## Supplementary material for "Deep thermal proteome profiling for detection of proteoforms and drug sensitivity biomarkers": suppl_data_2_proteoform_detection.txt (part 130 of 134)

gene	proteoform	proteoform_id	psms	group	697_41	697_44	697_47	697_50	697_53	697_56	697_59	697_63	ALL_PO_41	ALL_PO_44	ALL_PO_47	ALL_PO_50	ALL_PO_53	ALL_PO_56	ALL_PO_59	ALL_PO_63	COG_319_41	COG_319_44	COG_319_47	COG_319_50	COG_319_53	COG_319_56	COG_319_59	COG_319_63	COG_355_41	COG_355_44	COG_355_47	COG_355_50	COG_355_53	COG_355_56	COG_355_59	COG_355_63	COG_394_41	COG_394_44	COG_394_47	COG_394_50	COG_394_53	COG_394_56	COG_394_59	COG_394_63	HAL_01_41	HAL_01_44	HAL_01_47	HAL_01_50	HAL_01_53	HAL_01_56	HAL_01_59	HAL_01_63	KASUMI_2_41	KASUMI_2_44	KASUMI_2_47	KASUMI_2_50	KASUMI_2_53	KASUMI_2_56	KASUMI_2_59	KASUMI_2_63	KASUMI_9_41	KASUMI_9_44	KASUMI_9_47	KASUMI_9_50	KASUMI_9_53	KASUMI_9_56	KASUMI_9_59	KASUMI_9_63	KOPN_8_41	KOPN_8_44	KOPN_8_47	KOPN_8_50	KOPN_8_53	KOPN_8_56	KOPN_8_59	KOPN_8_63	LC4_1_41	LC4_1_44	LC4_1_47	LC4_1_50	LC4_1_53	LC4_1_56	LC4_1_59	LC4_1_63	MHH_CALL_2_41	MHH_CALL_2_44	MHH_CALL_2_47	MHH_CALL_2_50	MHH_CALL_2_53	MHH_CALL_2_56	MHH_CALL_2_59	MHH_CALL_2_63	MHH_CALL_3_41	MHH_CALL_3_44	MHH_CALL_3_47	MHH_CALL_3_50	MHH_CALL_3_53	MHH_CALL_3_56	MHH_CALL_3_59	MHH_CALL_3_63	MHH_CALL_3_BR2_41	MHH_CALL_3_BR2_44	MHH_CALL_3_BR2_47	MHH_CALL_3_BR2_50	MHH_CALL_3_BR2_53	MHH_CALL_3_BR2_56	MHH_CALL_3_BR2_59	MHH_CALL_3_BR2_63	MHH_CALL_4_41	MHH_CALL_4_44	MHH_CALL_4_47	MHH_CALL_4_50	MHH_CALL_4_53	MHH_CALL_4_56	MHH_CALL_4_59	MHH_CALL_4_63	NALL_1_41	NALL_1_44	NALL_1_47	NALL_1_50	NALL_1_53	NALL_1_56	NALL_1_59	NALL_1_63	P30_OHKUBO_41	P30_OHKUBO_44	P30_OHKUBO_47	P30_OHKUBO_50	P30_OHKUBO_53	P30_OHKUBO_56	P30_OHKUBO_59	P30_OHKUBO_63	RCH_ACV_41	RCH_ACV_44	RCH_ACV_47	RCH_ACV_50	RCH_ACV_53	RCH_ACV_56	RCH_ACV_59	RCH_ACV_63	RCH_ACV_BR2_41	RCH_ACV_BR2_44	RCH_ACV_BR2_47	RCH_ACV_BR2_50	RCH_ACV_BR2_53	RCH_ACV_BR2_56	RCH_ACV_BR2_59	RCH_ACV_BR2_63	REH_41	REH_44	REH_47	REH_50	REH_53	REH_56	REH_59	REH_63	SEM_41	SEM_44	SEM_47	SEM_50	SEM_53	SEM_56	SEM_59	SEM_63	SUP_B15_41	SUP_B15_44	SUP_B15_47	SUP_B15_50	SUP_B15_53	SUP_B15_56	SUP_B15_59	SUP_B15_63	TMD5_41	TMD5_44	TMD5_47	TMD5_50	TMD5_53	TMD5_56	TMD5_59	TMD5_63
ZDHHC17	0	ZDHHC17_0	+304.207NIIDFFEFR, +304.207M+15.995ADGPDEYDTEAGC+57.021VPLLHPEEIK+304.207, +304.207ENVTLLHWAAINNR, +304.207THIDDYSTWDIVK+304.207, +304.207EEGFNTK+304.207, +304.207THSVDPTR, +304.207NIIDFFEFR, +304.207M+15.995ADGPDEYDTEAGC+57.021VPLLHPEEIK+304.207, +304.207ENVTLLHWAAINNR, +304.207THIDDYSTWDIVK+304.207, +304.207EEGFNTK+304.207, +304.207THSVDPTR, +304.207NIIDFFEFR, +304.207M+15.995ADGPDEYDTEAGC+57.021VPLLHPEEIK+304.207, +304.207ENVTLLHWAAINNR, +304.207THIDDYSTWDIVK+304.207, +304.207EEGFNTK+304.207, +304.207THSVDPTR, +304.207NIIDFFEFR, +304.207M+15.995ADGPDEYDTEAGC+57.021VPLLHPEEIK+304.207, +304.207ENVTLLHWAAINNR, +304.207THIDDYSTWDIVK+304.207, +304.207EEGFNTK+304.207, +304.207THSVDPTR, +304.207NIIDFFEFR, +304.207M+15.995ADGPDEYDTEAGC+57.021VPLLHPEEIK+304.207, +304.207ENVTLLHWAAINNR, +304.207THIDDYSTWDIVK+304.207, +304.207EEGFNTK+304.207, +304.207THSVDPTR, +304.207NIIDFFEFR, +304.207M+15.995ADGPDEYDTEAGC+57.021VPLLHPEEIK+304.207, +304.207ENVTLLHWAAINNR, +304.207THIDDYSTWDIVK+304.207, +304.207EEGFNTK+304.207, +304.207THSVDPTR, +304.207NIIDFFEFR, +304.207M+15.995ADGPDEYDTEAGC+57.021VPLLHPEEIK+304.207, +304.207ENVTLLHWAAINNR, +304.207THIDDYSTWDIVK+304.207, +304.207EEGFNTK+304.207, +304.207THSVDPTR, +304.207NIIDFFEFR, +304.207M+15.995ADGPDEYDTEAGC+57.021VPLLHPEEIK+304.207, +304.207ENVTLLHWAAINNR, +304.207THIDDYSTWDIVK+304.207, +304.207EEGFNTK+304.207, +304.207THSVDPTR, +304.207NIIDFFEFR, +304.207M+15.995ADGPDEYDTEAGC+57.021VPLLHPEEIK+304.207, +304.207ENVTLLHWAAINNR, +304.207THIDDYSTWDIVK+304.207, +304.207EEGFNTK+304.207, +304.207THSVDPTR, +304.207NIIDFFEFR, +304.207M+15.995ADGPDEYDTEAGC+57.021VPLLHPEEIK+304.207, +304.207ENVTLLHWAAINNR, +304.207THIDDYSTWDIVK+304.207, +304.207EEGFNTK+304.207, +304.207THSVDPTR, +304.207NIIDFFEFR, +304.207M+15.995ADGPDEYDTEAGC+57.021VPLLHPEEIK+304.207, +304.207ENVTLLHWAAINNR, +304.207THIDDYSTWDIVK+304.207, +304.207EEGFNTK+304.207, +304.207THSVDPTR, +304.207NIIDFFEFR, +304.207M+15.995ADGPDEYDTEAGC+57.021VPLLHPEEIK+304.207, +304.207ENVTLLHWAAINNR, +304.207THIDDYSTWDIVK+304.207, +304.207EEGFNTK+304.207, +304.207THSVDPTR, +304.207NIIDFFEFR, +304.207M+15.995ADGPDEYDTEAGC+57.021VPLLHPEEIK+304.207, +304.207ENVTLLHWAAINNR, +304.207THIDDYSTWDIVK+304.207, +304.207EEGFNTK+304.207, +304.207THSVDPTR, +304.207NIIDFFEFR, +304.207M+15.995ADGPDEYDTEAGC+57.021VPLLHPEEIK+304.207, +304.207ENVTLLHWAAINNR, +304.207THIDDYSTWDIVK+304.207, +304.207EEGFNTK+304.207, +304.207THSVDPTR, +304.207NIIDFFEFR, +304.207M+15.995ADGPDEYDTEAGC+57.021VPLLHPEEIK+304.207, +304.207ENVTLLHWAAINNR, +304.207THIDDYSTWDIVK+304.207, +304.207EEGFNTK+304.207, +304.207THSVDPTR, +304.207NIIDFFEFR, +304.207M+15.995ADGPDEYDTEAGC+57.021VPLLHPEEIK+304.207, +304.207ENVTLLHWAAINNR, +304.207THIDDYSTWDIVK+304.207, +304.207EEGFNTK+304.207, +304.207THSVDPTR, +304.207NIIDFFEFR, +304.207M+15.995ADGPDEYDTEAGC+57.021VPLLHPEEIK+304.207, +304.207ENVTLLHWAAINNR, +304.207THIDDYSTWDIVK+304.207, +304.207EEGFNTK+304.207, +304.207THSVDPTR, +304.207NIIDFFEFR, +304.207M+15.995ADGPDEYDTEAGC+57.021VPLLHPEEIK+304.207, +304.207ENVTLLHWAAINNR, +304.207THIDDYSTWDIVK+304.207, +304.207EEGFNTK+304.207, +304.207THSVDPTR, +304.207NIIDFFEFR, +304.207M+15.995ADGPDEYDTEAGC+57.021VPLLHPEEIK+304.207, +304.207ENVTLLHWAAINNR, +304.207THIDDYSTWDIVK+304.207, +304.207EEGFNTK+304.207, +304.207THSVDPTR, +304.207NIIDFFEFR, +304.207M+15.995ADGPDEYDTEAGC+57.021VPLLHPEEIK+304.207, +304.207ENVTLLHWAAINNR, +304.207THIDDYSTWDIVK+304.207, +304.207EEGFNTK+304.207, +304.207THSVDPTR, +304.207NIIDFFEFR, +304.207M+15.995ADGPDEYDTEAGC+57.021VPLLHPEEIK+304.207, +304.207ENVTLLHWAAINNR, +304.207THIDDYSTWDIVK+304.207, +304.207EEGFNTK+304.207, +304.207THSVDPTR, +304.207NIIDFFEFR, +304.207M+15.995ADGPDEYDTEAGC+57.021VPLLHPEEIK+304.207, +304.207ENVTLLHWAAINNR, +304.207THIDDYSTWDIVK+304.207, +304.207EEGFNTK+304.207, +304.207THSVDPTR, +304.207NIIDFFEFR, +304.207M+15.995ADGPDEYDTEAGC+57.021VPLLHPEEIK+304.207, +304.207ENVTLLHWAAINNR, +304.207THIDDYSTWDIVK+304.207, +304.207EEGFNTK+304.207, +304.207THSVDPTR, +304.207NIIDFFEFR, +304.207M+15.995ADGPDEYDTEAGC+57.021VPLLHPEEIK+304.207, +304.207ENVTLLHWAAINNR, +304.207THIDDYSTWDIVK+304.207, +304.207EEGFNTK+304.207, +304.207THSVDPTR, +304.207NIIDFFEFR, +304.207M+15.995ADGPDEYDTEAGC+57.021VPLLHPEEIK+304.207, +304.207ENVTLLHWAAINNR, +304.207THIDDYSTWDIVK+304.207, +304.207EEGFNTK+304.207, +304.207THSVDPTR, +304.207NIIDFFEFR, +304.207M+15.995ADGPDEYDTEAGC+57.021VPLLHPEEIK+304.207, +304.207ENVTLLHWAAINNR, +304.207THIDDYSTWDIVK+304.207, +304.207EEGFNTK+304.207, +304.207THSVDPTR, +304.207NIIDFFEFR, +304.207M+15.995ADGPDEYDTEAGC+57.021VPLLHPEEIK+304.207, +304.207ENVTLLHWAAINNR, +304.207THIDDYSTWDIVK+304.207, +304.207EEGFNTK+304.207, +304.207THSVDPTR, +304.207NIIDFFEFR, +304.207M+15.995ADGPDEYDTEAGC+57.021VPLLHPEEIK+304.207, +304.207ENVTLLHWAAINNR, +304.207THIDDYSTWDIVK+304.207, +304.207EEGFNTK+304.207, +304.207THSVDPTR, +304.207NIIDFFEFR, +304.207M+15.995ADGPDEYDTEAGC+57.021VPLLHPEEIK+304.207, +304.207ENVTLLHWAAINNR, +304.207THIDDYSTWDIVK+304.207, +304.207EEGFNTK+304.207, +304.207THSVDPTR, +304.207NIIDFFEFR, +304.207M+15.995ADGPDEYDTEAGC+57.021VPLLHPEEIK+304.207, +304.207ENVTLLHWAAINNR, +304.207THIDDYSTWDIVK+304.207, +304.207EEGFNTK+304.207, +304.207THSVDPTR, +304.207NIIDFFEFR, +304.207M+15.995ADGPDEYDTEAGC+57.021VPLLHPEEIK+304.207, +304.207ENVTLLHWAAINNR, +304.207THIDDYSTWDIVK+304.207, +304.207EEGFNTK+304.207, +304.207THSVDPTR, +304.207NIIDFFEFR, +304.207M+15.995ADGPDEYDTEAGC+57.021VPLLHPEEIK+304.207, +304.207ENVTLLHWAAINNR, +304.207THIDDYSTWDIVK+304.207, +304.207EEGFNTK+304.207, +304.207THSVDPTR, +304.207NIIDFFEFR, +304.207M+15.995ADGPDEYDTEAGC+57.021VPLLHPEEIK+304.207, +304.207ENVTLLHWAAINNR, +304.207THIDDYSTWDIVK+304.207, +304.207EEGFNTK+304.207, +304.207THSVDPTR, +304.207NIIDFFEFR, +304.207M+15.995ADGPDEYDTEAGC+57.021VPLLHPEEIK+304.207, +304.207ENVTLLHWAAINNR, +304.207THIDDYSTWDIVK+304.207, +304.207EEGFNTK+304.207, +304.207THSVDPTR, +304.207NIIDFFEFR, +304.207M+15.995ADGPDEYDTEAGC+57.021VPLLHPEEIK+304.207, +304.207ENVTLLHWAAINNR, +304.207THIDDYSTWDIVK+304.207, +304.207EEGFNTK+304.207, +304.207THSVDPTR, +304.207NIIDFFEFR, +304.207M+15.995ADGPDEYDTEAGC+57.021VPLLHPEEIK+304.207, +304.207ENVTLLHWAAINNR, +304.207THIDDYSTWDIVK+304.207, +304.207EEGFNTK+304.207, +304.207THSVDPTR, +304.207NIIDFFEFR, +304.207M+15.995ADGPDEYDTEAGC+57.021VPLLHPEEIK+304.207, +304.207ENVTLLHWAAINNR, +304.207THIDDYSTWDIVK+304.207, +304.207EEGFNTK+304.207, +304.207THSVDPTR, +304.207NIIDFFEFR, +304.207M+15.995ADGPDEYDTEAGC+57.021VPLLHPEEIK+304.207, +304.207ENVTLLHWAAINNR, +304.207THIDDYSTWDIVK+304.207, +304.207EEGFNTK+304.207, +304.207THSVDPTR, +304.207NIIDFFEFR, +304.207M+15.995ADGPDEYDTEAGC+57.021VPLLHPEEIK+304.207, +304.207ENVTLLHWAAINNR, +304.207THIDDYSTWDIVK+304.207, +304.207EEGFNTK+304.207, +304.207THSVDPTR, +304.207NIIDFFEFR, +304.207M+15.995ADGPDEYDTEAGC+57.021VPLLHPEEIK+304.207, +304.207ENVTLLHWAAINNR, +304.207THIDDYSTWDIVK+304.207, +304.207EEGFNTK+304.207, +304.207THSVDPTR, +304.207NIIDFFEFR, +304.207M+15.995ADGPDEYDTEAGC+57.021VPLLHPEEIK+304.207, +304.207ENVTLLHWAAINNR, +304.207THIDDYSTWDIVK+304.207, +304.207EEGFNTK+304.207, +304.207THSVDPTR, +304.207NIIDFFEFR, +304.207M+15.995ADGPDEYDTEAGC+57.021VPLLHPEEIK+304.207, +304.207ENVTLLHWAAINNR, +304.207THIDDYSTWDIVK+304.207, +304.207EEGFNTK+304.207, +304.207THSVDPTR, +304.207NIIDFFEFR, +304.207M+15.995ADGPDEYDTEAGC+57.021VPLLHPEEIK+304.207, +304.207ENVTLLHWAAINNR, +304.207THIDDYSTWDIVK+304.207, +304.207EEGFNTK+304.207, +304.207THSVDPTR, +304.207NIIDFFEFR, +304.207M+15.995ADGPDEYDTEAGC+57.021VPLLHPEEIK+304.207, +304.207ENVTLLHWAAINNR, +304.207THIDDYSTWDIVK+304.207, +304.207EEGFNTK+304.207, +304.207THSVDPTR, +304.207NIIDFFEFR, +304.207M+15.995ADGPDEYDTEAGC+57.021VPLLHPEEIK+304.207, +304.207ENVTLLHWAAINNR, +304.207THIDDYSTWDIVK+304.207, +304.207EEGFNTK+304.207, +304.207THSVDPTR, +304.207NIIDFFEFR, +304.207M+15.995ADGPDEYDTEAGC+57.021VPLLHPEEIK+304.207, +304.207ENVTLLHWAAINNR, +304.207THIDDYSTWDIVK+304.207, +304.207EEGFNTK+304.207, +304.207THSVDPTR, +304.207NIIDFFEFR, +304.207M+15.995ADGPDEYDTEAGC+57.021VPLLHPEEIK+304.207, +304.207ENVTLLHWAAINNR, +304.207THIDDYSTWDIVK+304.207, +304.207EEGFNTK+304.207, +304.207THSVDPTR, +304.207NIIDFFEFR, +304.207M+15.995ADGPDEYDTEAGC+57.021VPLLHPEEIK+304.207, +304.207ENVTLLHWAAINNR, +304.207THIDDYSTWDIVK+304.207, +304.207EEGFNTK+304.207, +304.207THSVDPTR, +304.207NIIDFFEFR, +304.207M+15.995ADGPDEYDTEAGC+57.021VPLLHPEEIK+304.207, +304.207ENVTLLHWAAINNR, +304.207THIDDYSTWDIVK+304.207, +304.207EEGFNTK+304.207, +304.207THSVDPTR, +304.207NIIDFFEFR, +304.207M+15.995ADGPDEYDTEAGC+57.021VPLLHPEEIK+304.207, +304.207ENVTLLHWAAINNR, +304.207THIDDYSTWDIVK+304.207, +304.207EEGFNTK+304.207, +304.207THSVDPTR, +304.207NIIDFFEFR, +304.207M+15.995ADGPDEYDTEAGC+57.021VPLLHPEEIK+304.207, +304.207ENVTLLHWAAINNR, +304.207THIDDYSTWDIVK+304.207, +304.207EEGFNTK+304.207, +304.207THSVDPTR, +304.207NIIDFFEFR, +304.207M+15.995ADGPDEYDTEAGC+57.021VPLLHPEEIK+304.207, +304.207ENVTLLHWAAINNR, +304.207THIDDYSTWDIVK+304.207, +304.207EEGFNTK+304.207, +304.207THSVDPTR, +304.207NIIDFFEFR, +304.207M+15.995ADGPDEYDTEAGC+57.021VPLLHPEEIK+304.207, +304.207ENVTLLHWAAINNR, +304.207THIDDYSTWDIVK+304.207, +304.207EEGFNTK+304.207, +304.207THSVDPTR, +304.207NIIDFFEFR, +304.207M+15.995ADGPDEYDTEAGC+57.021VPLLHPEEIK+304.207, +304.207ENVTLLHWAAINNR, +304.207THIDDYSTWDIVK+304.207, +304.207EEGFNTK+304.207, +304.207THSVDPTR, +304.207NIIDFFEFR, +304.207M+15.995ADGPDEYDTEAGC+57.021VPLLHPEEIK+304.207, +304.207ENVTLLHWAAINNR, +304.207THIDDYSTWDIVK+304.207, +304.207EEGFNTK+304.207, +304.207THSVDPTR, +304.207NIIDFFEFR, +304.207M+15.995ADGPDEYDTEAGC+57.021VPLLHPEEIK+304.207, +304.207ENVTLLHWAAINNR, +304.207THIDDYSTWDIVK+304.207, +304.207EEGFNTK+304.207, +304.207THSVDPTR, +304.207NIIDFFEFR, +304.207M+15.995ADGPDEYDTEAGC+57.021VPLLHPEEIK+304.207, +304.207ENVTLLHWAAINNR, +304.207THIDDYSTWDIVK+304.207, +304.207EEGFNTK+304.207, +304.207THSVDPTR, +304.207NIIDFFEFR, +304.207M+15.995ADGPDEYDTEAGC+57.021VPLLHPEEIK+304.207, +304.207ENVTLLHWAAINNR, +304.207THIDDYSTWDIVK+304.207, +304.207EEGFNTK+304.207, +304.207THSVDPTR, +304.207NIIDFFEFR, +304.207M+15.995ADGPDEYDTEAGC+57.021VPLLHPEEIK+304.207, +304.207ENVTLLHWAAINNR, +304.207THIDDYSTWDIVK+304.207, +304.207EEGFNTK+304.207, +304.207THSVDPTR, +304.207NIIDFFEFR, +304.207M+15.995ADGPDEYDTEAGC+57.021VPLLHPEEIK+304.207, +304.207ENVTLLHWAAINNR, +304.207THIDDYSTWDIVK+304.207, +304.207EEGFNTK+304.207, +304.207THSVDPTR, +304.207NIIDFFEFR, +304.207M+15.995ADGPDEYDTEAGC+57.021VPLLHPEEIK+304.207, +304.207ENVTLLHWAAINNR, +304.207THIDDYSTWDIVK+304.207, +304.207EEGFNTK+304.207, +304.207THSVDPTR, +304.207NIIDFFEFR, +304.207M+15.995ADGPDEYDTEAGC+57.021VPLLHPEEIK+304.207, +304.207ENVTLLHWAAINNR, +304.207THIDDYSTWDIVK+304.207, +304.207EEGFNTK+304.207, +304.207THSVDPTR, +304.207NIIDFFEFR, +304.207M+15.995ADGPDEYDTEAGC+57.021VPLLHPEEIK+304.207, +304.207ENVTLLHWAAINNR, +304.207THIDDYSTWDIVK+304.207, +304.207EEGFNTK+304.207, +304.207THSVDPTR, +304.207NIIDFFEFR, +304.207M+15.995ADGPDEYDTEAGC+57.021VPLLHPEEIK+304.207, +304.207ENVTLLHWAAINNR, +304.207THIDDYSTWDIVK+304.207, +304.207EEGFNTK+304.207, +304.207THSVDPTR, +304.207NIIDFFEFR, +304.207M+15.995ADGPDEYDTEAGC+57.021VPLLHPEEIK+304.207, +304.207ENVTLLHWAAINNR, +304.207THIDDYSTWDIVK+304.207, +304.207EEGFNTK+304.207, +304.207THSVDPTR, +304.207NIIDFFEFR, +304.207M+15.995ADGPDEYDTEAGC+57.021VPLLHPEEIK+304.207, +304.207ENVTLLHWAAINNR, +304.207THIDDYSTWDIVK+304.207, +304.207EEGFNTK+304.207, +304.207THSVDPTR, +304.207NIIDFFEFR, +304.207M+15.995ADGPDEYDTEAGC+57.021VPLLHPEEIK+304.207, +304.207ENVTLLHWAAINNR, +304.207THIDDYSTWDIVK+304.207, +304.207EEGFNTK+304.207, +304.207THSVDPTR, +304.207NIIDFFEFR, +304.207M+15.995ADGPDEYDTEAGC+57.021VPLLHPEEIK+304.207, +304.207ENVTLLHWAAINNR, +304.207THIDDYSTWDIVK+304.207, +304.207EEGFNTK+304.207, +304.207THSVDPTR, +304.207NIIDFFEFR, +304.207M+15.995ADGPDEYDTEAGC+57.021VPLLHPEEIK+304.207, +304.207ENVTLLHWAAINNR, +304.207THIDDYSTWDIVK+304.207, +304.207EEGFNTK+304.207, +304.207THSVDPTR, +304.207NIIDFFEFR, +304.207M+15.995ADGPDEYDTEAGC+57.021VPLLHPEEIK+304.207, +304.207ENVTLLHWAAINNR, +304.207THIDDYSTWDIVK+304.207, +304.207EEGFNTK+304.207, +304.207THSVDPTR, +304.207NIIDFFEFR, +304.207M+15.995ADGPDEYDTEAGC+57.021VPLLHPEEIK+304.207, +304.207ENVTLLHWAAINNR, +304.207THIDDYSTWDIVK+304.207, +304.207EEGFNTK+304.207, +304.207THSVDPTR, +304.207NIIDFFEFR, +304.207M+15.995ADGPDEYDTEAGC+57.021VPLLHPEEIK+304.207, +304.207ENVTLLHWAAINNR, +304.207THIDDYSTWDIVK+304.207, +304.207EEGFNTK+304.207, +304.207THSVDPTR, +304.207NIIDFFEFR, +304.207M+15.995ADGPDEYDTEAGC+57.021VPLLHPEEIK+304.207, +304.207ENVTLLHWAAINNR, +304.207THIDDYSTWDIVK+304.207, +304.207EEGFNTK+304.207, +304.207THSVDPTR, +304.207NIIDFFEFR, +304.207M+15.995ADGPDEYDTEAGC+57.021VPLLHPEEIK+304.207, +304.207ENVTLLHWAAINNR, +304.207THIDDYSTWDIVK+304.207, +304.207EEGFNTK+304.207, +304.207THSVDPTR, +304.207NIIDFFEFR, +304.207M+15.995ADGPDEYDTEAGC+57.021VPLLHPEEIK+304.207, +304.207ENVTLLHWAAINNR, +304.207THIDDYSTWDIVK+304.207, +304.207EEGFNTK+304.207, +304.207THSVDPTR, +304.207NIIDFFEFR, +304.207M+15.995ADGPDEYDTEAGC+57.021VPLLHPEEIK+304.207, +304.207ENVTLLHWAAINNR, +304.207THIDDYSTWDIVK+304.207, +304.207EEGFNTK+304.207, +304.207THSVDPTR, +304.207NIIDFFEFR, +304.207M+15.995ADGPDEYDTEAGC+57.021VPLLHPEEIK+304.207, +304.207ENVTLLHWAAINNR, +304.207THIDDYSTWDIVK+304.207, +304.207EEGFNTK+304.207, +304.207THSVDPTR, +304.207NIIDFFEFR, +304.207M+15.995ADGPDEYDTEAGC+57.021VPLLHPEEIK+304.207, +304.207ENVTLLHWAAINNR, +304.207THIDDYSTWDIVK+304.207, +304.207EEGFNTK+304.207, +304.207THSVDPTR, +304.207NIIDFFEFR, +304.207M+15.995ADGPDEYDTEAGC+57.021VPLLHPEEIK+304.207, +304.207ENVTLLHWAAINNR, +304.207THIDDYSTWDIVK+304.207, +304.207EEGFNTK+304.207, +304.207THSVDPTR, +304.207NIIDFFEFR, +304.207M+15.995ADGPDEYDTEAGC+57.021VPLLHPEEIK+304.207, +304.207ENVTLLHWAAINNR, +304.207THIDDYSTWDIVK+304.207, +304.207EEGFNTK+304.207, +304.207THSVDPTR, +304.207NIIDFFEFR, +304.207M+15.995ADGPDEYDTEAGC+57.021VPLLHPEEIK+304.207, +304.207ENVTLLHWAAINNR, +304.207THIDDYSTWDIVK+304.207, +304.207EEGFNTK+304.207, +304.207THSVDPTR, +304.207NIIDFFEFR, +304.207M+15.995ADGPDEYDTEAGC+57.021VPLLHPEEIK+304.207, +304.207ENVTLLHWAAINNR, +304.207THIDDYSTWDIVK+304.207, +304.207EEGFNTK+304.207, +304.207THSVDPTR, +304.207NIIDFFEFR, +304.207M+15.995ADGPDEYDTEAGC+57.021VPLLHPEEIK+304.207, +304.207ENVTLLHWAAINNR, +304.207THIDDYSTWDIVK+304.207, +304.207EEGFNTK+304.207, +304.207THSVDPTR, +304.207NIIDFFEFR, +304.207M+15.995ADGPDEYDTEAGC+57.021VPLLHPEEIK+304.207, +304.207ENVTLLHWAAINNR, +304.207THIDDYSTWDIVK+304.207, +304.207EEGFNTK+304.207, +304.207THSVDPTR, +304.207NIIDFFEFR, +304.207M+15.995ADGPDEYDTEAGC+57.021VPLLHPEEIK+304.207, +304.207ENVTLLHWAAINNR, +304.207THIDDYSTWDIVK+304.207, +304.207EEGFNTK+304.207, +304.207THSVDPTR, +304.207NIIDFFEFR, +304.207M+15.995ADGPDEYDTEAGC+57.021VPLLHPEEIK+304.207, +304.207ENVTLLHWAAINNR, +304.207THIDDYSTWDIVK+304.207, +304.207EEGFNTK+304.207, +304.207THSVDPTR, +304.207NIIDFFEFR, +304.207M+15.995ADGPDEYDTEAGC+57.021VPLLHPEEIK+304.207, +304.207ENVTLLHWAAINNR, +304.207THIDDYSTWDIVK+304.207, +304.207EEGFNTK+304.207, +304.207THSVDPTR, +304.207NIIDFFEFR, +304.207M+15.995ADGPDEYDTEAGC+57.021VPLLHPEEIK+304.207, +304.207ENVTLLHWAAINNR, +304.207THIDDYSTWDIVK+304.207, +304.207EEGFNTK+304.207, +304.207THSVDPTR, +304.207NIIDFFEFR, +304.207M+15.995ADGPDEYDTEAGC+57.021VPLLHPEEIK+304.207, +304.207ENVTLLHWAAINNR, +304.207THIDDYSTWDIVK+304.207, +304.207EEGFNTK+304.207, +304.207THSVDPTR, +304.207NIIDFFEFR, +304.207M+15.995ADGPDEYDTEAGC+57.021VPLLHPEEIK+304.207, +304.207ENVTLLHWAAINNR, +304.207THIDDYSTWDIVK+304.207, +304.207EEGFNTK+304.207, +304.207THSVDPTR, +304.207NIIDFFEFR, +304.207M+15.995ADGPDEYDTEAGC+57.021VPLLHPEEIK+304.207, +304.207ENVTLLHWAAINNR, +304.207THIDDYSTWDIVK+304.207, +304.207EEGFNTK+304.207, +304.207THSVDPTR, +304.207NIIDFFEFR, +304.207M+15.995ADGPDEYDTEAGC+57.021VPLLHPEEIK+304.207, +304.207ENVTLLHWAAINNR, +304.207THIDDYSTWDIVK+304.207, +304.207EEGFNTK+304.207, +304.207THSVDPTR, +304.207NIIDFFEFR, +304.207M+15.995ADGPDEYDTEAGC+57.021VPLLHPEEIK+304.207, +304.207ENVTLLHWAAINNR, +304.207THIDDYSTWDIVK+304.207, +304.207EEGFNTK+304.207, +304.207THSVDPTR, +304.207NIIDFFEFR, +304.207M+15.995ADGPDEYDTEAGC+57.021VPLLHPEEIK+304.207, +304.207ENVTLLHWAAINNR, +304.207THIDDYSTWDIVK+304.207, +304.207EEGFNTK+304.207, +304.207THSVDPTR, +304.207NIIDFFEFR, +304.207M+15.995ADGPDEYDTEAGC+57.021VPLLHPEEIK+304.207, +304.207ENVTLLHWAAINNR, +304.207THIDDYSTWDIVK+304.207, +304.207EEGFNTK+304.207, +304.207THSVDPTR, +304.207NIIDFFEFR, +304.207M+15.995ADGPDEYDTEAGC+57.021VPLLHPEEIK+304.207, +304.207ENVTLLHWAAINNR, +304.207THIDDYSTWDIVK+304.207, +304.207EEGFNTK+304.207, +304.207THSVDPTR, +304.207NIIDFFEFR, +304.207M+15.995ADGPDEYDTEAGC+57.021VPLLHPEEIK+304.207, +304.207ENVTLLHWAAINNR, +304.207THIDDYSTWDIVK+304.207, +304.207EEGFNTK+304.207, +304.207THSVDPTR, +304.207NIIDFFEFR, +304.207M+15.995ADGPDEYDTEAGC+57.021VPLLHPEEIK+304.207, +304.207ENVTLLHWAAINNR, +304.207THIDDYSTWDIVK+304.207, +304.207EEGFNTK+304.207, +304.207THSVDPTR, +304.207NIIDFFEFR, +304.207M+15.995ADGPDEYDTEAGC+57.021VPLLHPEEIK+304.207, +304.207ENVTLLHWAAINNR, +304.207THIDDYSTWDIVK+304.207, +304.207EEGFNTK+304.207, +304.207THSVDPTR, +304.207NIIDFFEFR, +304.207M+15.995ADGPDEYDTEAGC+57.021VPLLHPEEIK+304.207, +304.207ENVTLLHWAAINNR, +304.207THIDDYSTWDIVK+304.207, +304.207EEGFNTK+304.207, +304.207THSVDPTR, +304.207NIIDFFEFR, +304.207M+15.995ADGPDEYDTEAGC+57.021VPLLHPEEIK+304.207, +304.207ENVTLLHWAAINNR, +304.207THIDDYSTWDIVK+304.207, +304.207EEGFNTK+304.207, +304.207THSVDPTR, +304.207NIIDFFEFR, +304.207M+15.995ADGPDEYDTEAGC+57.021VPLLHPEEIK+304.207, +304.207ENVTLLHWAAINNR, +304.207THIDDYSTWDIVK+304.207, +304.207EEGFNTK+304.207, +304.207THSVDPTR, +304.207NIIDFFEFR, +304.207M+15.995ADGPDEYDTEAGC+57.021VPLLHPEEIK+304.207, +304.207ENVTLLHWAAINNR, +304.207THIDDYSTWDIVK+304.207, +304.207EEGFNTK+304.207, +304.207THSVDPTR, +304.207NIIDFFEFR, +304.207M+15.995ADGPDEYDTEAGC+57.021VPLLHPEEIK+304.207, +304.207ENVTLLHWAAINNR, +304.207THIDDYSTWDIVK+304.207, +304.207EEGFNTK+304.207, +304.207THSVDPTR, +304.207NIIDFFEFR, +304.207M+15.995ADGPDEYDTEAGC+57.021VPLLHPEEIK+304.207, +304.207ENVTLLHWAAINNR, +304.207THIDDYSTWDIVK+304.207, +304.207EEGFNTK+304.207, +304.207THSVDPTR, +304.207NIIDFFEFR, +304.207M+15.995ADGPDEYDTEAGC+57.021VPLLHPEEIK+304.207, +304.207ENVTLLHWAAINNR, +304.207THIDDYSTWDIVK+304.207, +304.207EEGFNTK+304.207, +304.207THSVDPTR, +304.207NIIDFFEFR, +304.207M+15.995ADGPDEYDTEAGC+57.021VPLLHPEEIK+304.207, +304.207ENVTLLHWAAINNR, +304.207THIDDYSTWDIVK+304.207, +304.207EEGFNTK+304.207, +304.207THSVDPTR, +304.207NIIDFFEFR, +304.207M+15.995ADGPDEYDTEAGC+57.021VPLLHPEEIK+304.207, +304.207ENVTLLHWAAINNR, +304.207THIDDYSTWDIVK+304.207, +304.207EEGFNTK+304.207, +304.207THSVDPTR, +304.207NIIDFFEFR, +304.207M+15.995ADGPDEYDTEAGC+57.021VPLLHPEEIK+304.207, +304.207ENVTLLHWAAINNR, +304.207THIDDYSTWDIVK+304.207, +304.207EEGFNTK+304.207, +304.207THSVDPTR, +304.207NIIDFFEFR, +304.207M+15.995ADGPDEYDTEAGC+57.021VPLLHPEEIK+304.207, +304.207ENVTLLHWAAINNR, +304.207THIDDYSTWDIVK+304.207, +304.207EEGFNTK+304.207, +304.207THSVDPTR, +304.207NIIDFFEFR, +304.207M+15.995ADGPDEYDTEAGC+57.021VPLLHPEEIK+304.207, +304.207ENVTLLHWAAINNR, +304.207THIDDYSTWDIVK+304.207, +304.207EEGFNTK+304.207, +304.207THSVDPTR, +304.207NIIDFFEFR, +304.207M+15.995ADGPDEYDTEAGC+57.021VPLLHPEEIK+304.207, +304.207ENVTLLHWAAINNR, +304.207THIDDYSTWDIVK+304.207, +304.207EEGFNTK+304.207, +304.207THSVDPTR, +304.207NIIDFFEFR, +304.207M+15.995ADGPDEYDTEAGC+57.021VPLLHPEEIK+304.207, +304.207ENVTLLHWAAINNR, +304.207THIDDYSTWDIVK+304.207, +304.207EEGFNTK+304.207, +304.207THSVDPTR, +304.207NIIDFFEFR, +304.207M+15.995ADGPDEYDTEAGC+57.021VPLLHPEEIK+304.207, +304.207ENVTLLHWAAINNR, +304.207THIDDYSTWDIVK+304.207, +304.207EEGFNTK+304.207, +304.207THSVDPTR, +304.207NIIDFFEFR, +304.207M+15.995ADGPDEYDTEAGC+57.021VPLLHPEEIK+304.207, +304.207ENVTLLHWAAINNR, +304.207THIDDYSTWDIVK+304.207, +304.207EEGFNTK+304.207, +304.207THSVDPTR, +304.207NIIDFFEFR, +304.207M+15.995ADGPDEYDTEAGC+57.021VPLLHPEEIK+304.207, +304.207ENVTLLHWAAINNR, +304.207THIDDYSTWDIVK+304.207, +304.207EEGFNTK+304.207, +304.207THSVDPTR, +304.207NIIDFFEFR, +304.207M+15.995ADGPDEYDTEAGC+57.021VPLLHPEEIK+304.207, +304.207ENVTLLHWAAINNR, +304.207THIDDYSTWDIVK+304.207, +304.207EEGFNTK+304.207, +304.207THSVDPTR, +304.207NIIDFFEFR, +304.207M+15.995ADGPDEYDTEAGC+57.021VPLLHPEEIK+304.207, +304.207ENVTLLHWAAINNR, +304.207THIDDYSTWDIVK+304.207, +304.207EEGFNTK+304.207, +304.207THSVDPTR, +304.207NIIDFFEFR, +304.207M+15.995ADGPDEYDTEAGC+57.021VPLLHPEEIK+304.207, +304.207ENVTLLHWAAINNR, +304.207THIDDYSTWDIVK+304.207, +304.207EEGFNTK+304.207, +304.207THSVDPTR, +304.207NIIDFFEFR, +304.207M+15.995ADGPDEYDTEAGC+57.021VPLLHPEEIK+304.207, +304.207ENVTLLHWAAINNR, +304.207THIDDYSTWDIVK+304.207, +304.207EEGFNTK+304.207, +304.207THSVDPTR, +304.207NIIDFFEFR, +304.207M+15.995ADGPDEYDTEAGC+57.021VPLLHPEEIK+304.207, +304.207ENVTLLHWAAINNR, +304.207THIDDYSTWDIVK+304.207, +304.207EEGFNTK+304.207, +304.207THSVDPTR, +304.207NIIDFFEFR, +304.207M+15.995ADGPDEYDTEAGC+57.021VPLLHPEEIK+304.207, +304.207ENVTLLHWAAINNR, +304.207THIDDYSTWDIVK+304.207, +304.207EEGFNTK+304.207, +304.207THSVDPTR, +304.207NIIDFFEFR, +304.207M+15.995ADGPDEYDTEAGC+57.021VPLLHPEEIK+304.207, +304.207ENVTLLHWAAINNR, +304.207THIDDYSTWDIVK+304.207, +304.207EEGFNTK+304.207, +304.207THSVDPTR, +304.207NIIDFFEFR, +304.207M+15.995ADGPDEYDTEAGC+57.021VPLLHPEEIK+304.207, +304.207ENVTLLHWAAINNR, +304.207THIDDYSTWDIVK+304.207, +304.207EEGFNTK+304.207, +304.207THSVDPTR, +304.207NIIDFFEFR, +304.207M+15.995ADGPDEYDTEAGC+57.021VPLLHPEEIK+304.207, +304.207ENVTLLHWAAINNR, +304.207THIDDYSTWDIVK+304.207, +304.207EEGFNTK+304.207, +304.207THSVDPTR, +304.207NIIDFFEFR, +304.207M+15.995ADGPDEYDTEAGC+57.021VPLLHPEEIK+304.207, +304.207ENVTLLHWAAINNR, +304.207THIDDYSTWDIVK+304.207, +304.207EEGFNTK+304.207, +304.207THSVDPTR, +304.207NIIDFFEFR, +304.207M+15.995ADGPDEYDTEAGC+57.021VPLLHPEEIK+304.207, +304.207ENVTLLHWAAINNR, +304.207THIDDYSTWDIVK+304.207, +304.207EEGFNTK+304.207, +304.207THSVDPTR, +304.207NIIDFFEFR, +304.207M+15.995ADGPDEYDTEAGC+57.021VPLLHPEEIK+304.207, +304.207ENVTLLHWAAINNR, +304.207THIDDYSTWDIVK+304.207, +304.207EEGFNTK+304.207, +304.207THSVDPTR, +304.207NIIDFFEFR, +304.207M+15.995ADGPDEYDTEAGC+57.021VPLLHPEEIK+304.207, +304.207ENVTLLHWAAINNR, +304.207THIDDYSTWDIVK+304.207, +304.207EEGFNTK+304.207, +304.207THSVDPTR, +304.207NIIDFFEFR, +304.207M+15.995ADGPDEYDTEAGC+57.021VPLLHPEEIK+304.207, +304.207ENVTLLHWAAINNR, +304.207THIDDYSTWDIVK+304.207, +304.207EEGFNTK+304.207, +304.207THSVDPTR, +304.207NIIDFFEFR, +304.207M+15.995ADGPDEYDTEAGC+57.021VPLLHPEEIK+304.207, +304.207ENVTLLHWAAINNR, +304.207THIDDYSTWDIVK+304.207, +304.207EEGFNTK+304.207, +304.207THSVDPTR, +304.207NIIDFFEFR, +304.207M+15.995ADGPDEYDTEAGC+57.021VPLLHPEEIK+304.207, +304.207ENVTLLHWAAINNR, +304.207THIDDYSTWDIVK+304.207, +304.207EEGFNTK+304.207, +304.207THSVDPTR, +304.207NIIDFFEFR, +304.207M+15.995ADGPDEYDTEAGC+57.021VPLLHPEEIK+304.207, +304.207ENVTLLHWAAINNR, +304.207THIDDYSTWDIVK+304.207, +304.207EEGFNTK+304.207, +304.207THSVDPTR, +304.207NIIDFFEFR, +304.207M+15.995ADGPDEYDTEAGC+57.021VPLLHPEEIK+304.207, +304.207ENVTLLHWAAINNR, +304.207THIDDYSTWDIVK+304.207, +304.207EEGFNTK+304.207, +304.207THSVDPTR, +304.207NIIDFFEFR, +304.207M+15.995ADGPDEYDTEAGC+57.021VPLLHPEEIK+304.207, +304.207ENVTLLHWAAINNR, +304.207THIDDYSTWDIVK+304.207, +304.207EEGFNTK+304.207, +304.207THSVDPTR, +304.207NIIDFFEFR, +304.207M+15.995ADGPDEYDTEAGC+57.021VPLLHPEEIK+304.207, +304.207ENVTLLHWAAINNR, +304.207THIDDYSTWDIVK+304.207, +304.207EEGFNTK+304.207, +304.207THSVDPTR, +304.207NIIDFFEFR, +304.207M+15.995ADGPDEYDTEAGC+57.021VPLLHPEEIK+304.207, +304.207ENVTLLHWAAINNR, +304.207THIDDYSTWDIVK+304.207, +304.207EEGFNTK+304.207, +304.207THSVDPTR, +304.207NIIDFFEFR, +304.207M+15.995ADGPDEYDTEAGC+57.021VPLLHPEEIK+304.207, +304.207ENVTLLHWAAINNR, +304.207THIDDYSTWDIVK+304.207, +304.207EEGFNTK+304.207, +304.207THSVDPTR, +304.207NIIDFFEFR, +304.207M+15.995ADGPDEYDTEAGC+57.021VPLLHPEEIK+304.207, +304.207ENVTLLHWAAINNR, +304.207THIDDYSTWDIVK+304.207, +304.207EEGFNTK+304.207, +304.207THSVDPTR, +304.207NIIDFFEFR, +304.207M+15.995ADGPDEYDTEAGC+57.021VPLLHPEEIK+304.207, +304.207ENVTLLHWAAINNR, +304.207THIDDYSTWDIVK+304.207, +304.207EEGFNTK+304.207, +304.207THSVDPTR, +304.207NIIDFFEFR, +304.207M+15.995ADGPDEYDTEAGC+57.021VPLLHPEEIK+304.207, +304.207ENVTLLHWAAINNR, +304.207THIDDYSTWDIVK+304.207, +304.207EEGFNTK+304.207, +304.207THSVDPTR, +304.207NIIDFFEFR, +304.207M+15.995ADGPDEYDTEAGC+57.021VPLLHPEEIK+304.207, +304.207ENVTLLHWAAINNR, +304.207THIDDYSTWDIVK+304.207, +304.207EEGFNTK+304.207, +304.207THSVDPTR, +304.207NIIDFFEFR, +304.207M+15.995ADGPDEYDTEAGC+57.021VPLLHPEEIK+304.207, +304.207ENVTLLHWAAINNR, +304.207THIDDYSTWDIVK+304.207, +304.207EEGFNTK+304.207, +304.207THSVDPTR, +304.207NIIDFFEFR, +304.207M+15.995ADGPDEYDTEAGC+57.021VPLLHPEEIK+304.207, +304.207ENVTLLHWAAINNR, +304.207THIDDYSTWDIVK+304.207, +304.207EEGFNTK+304.207, +304.207THSVDPTR, +304.207NIIDFFEFR, +304.207M+15.995ADGPDEYDTEAGC+57.021VPLLHPEEIK+304.207, +304.207ENVTLLHWAAINNR, +304.207THIDDYSTWDIVK+304.207, +304.207EEGFNTK+304.207, +304.207THSVDPTR, +304.207NIIDFFEFR, +304.207M+15.995ADGPDEYDTEAGC+57.021VPLLHPEEIK+304.207, +304.207ENVTLLHWAAINNR, +304.207THIDDYSTWDIVK+304.207, +304.207EEGFNTK+304.207, +304.207THSVDPTR, +304.207NIIDFFEFR, +304.207M+15.995ADGPDEYDTEAGC+57.021VPLLHPEEIK+304.207, +304.207ENVTLLHWAAINNR, +304.207THIDDYSTWDIVK+304.207, +304.207EEGFNTK+304.207, +304.207THSVDPTR, +304.207NIIDFFEFR, +304.207M+15.995ADGPDEYDTEAGC+57.021VPLLHPEEIK+304.207, +304.207ENVTLLHWAAINNR, +304.207THIDDYSTWDIVK+304.207, +304.207EEGFNTK+304.207, +304.207THSVDPTR, +304.207NIIDFFEFR, +304.207M+15.995ADGPDEYDTEAGC+57.021VPLLHPEEIK+304.207, +304.207ENVTLLHWAAINNR, +304.207THIDDYSTWDIVK+304.207, +304.207EEGFNTK+304.207, +304.207THSVDPTR, +304.207NIIDFFEFR, +304.207M+15.995ADGPDEYDTEAGC+57.021VPLLHPEEIK+304.207, +304.207ENVTLLHWAAINNR, +304.207THIDDYSTWDIVK+304.207, +304.207EEGFNTK+304.207, +304.207THSVDPTR, +304.207NIIDFFEFR, +304.207M+15.995ADGPDEYDTEAGC+57.021VPLLHPEEIK+304.207, +304.207ENVTLLHWAAINNR, +304.207THIDDYSTWDIVK+304.207, +304.207EEGFNTK+304.207, +304.207THSVDPTR, +304.207NIIDFFEFR, +304.207M+15.995ADGPDEYDTEAGC+57.021VPLLHPEEIK+304.207, +304.207ENVTLLHWAAINNR, +304.207THIDDYSTWDIVK+304.207, +304.207EEGFNTK+304.207, +304.207THSVDPTR, +304.207NIIDFFEFR, +304.207M+15.995ADGPDEYDTEAGC+57.021VPLLHPEEIK+304.207, +304.207ENVTLLHWAAINNR, +304.207THIDDYSTWDIVK+304.207, +304.207EEGFNTK+304.207, +304.207THSVDPTR, +304.207NIIDFFEFR, +304.207M+15.995ADGPDEYDTEAGC+57.021VPLLHPEEIK+304.207, +304.207ENVTLLHWAAINNR, +304.207THIDDYSTWDIVK+304.207, +304.207EEGFNTK+304.207, +304.207THSVDPTR, +304.207NIIDFFEFR, +304.207M+15.995ADGPDEYDTEAGC+57.021VPLLHPEEIK+304.207, +304.207ENVTLLHWAAINNR, +304.207THIDDYSTWDIVK+304.207, +304.207EEGFNTK+304.207, +304.207THSVDPTR, +304.207NIIDFFEFR, +304.207M+15.995ADGPDEYDTEAGC+57.021VPLLHPEEIK+304.207, +304.207ENVTLLHWAAINNR, +304.207THIDDYSTWDIVK+304.207, +304.207EEGFNTK+304.207, +304.207THSVDPTR, +304.207NIIDFFEFR, +304.207M+15.995ADGPDEYDTEAGC+57.021VPLLHPEEIK+304.207, +304.207ENVTLLHWAAINNR, +304.207THIDDYSTWDIVK+304.207, +304.207EEGFNTK+304.207, +304.207THSVDPTR, +304.207NIIDFFEFR, +304.207M+15.995ADGPDEYDTEAGC+57.021VPLLHPEEIK+304.207, +304.207ENVTLLHWAAINNR, +304.207THIDDYSTWDIVK+304.207, +304.207EEGFNTK+304.207, +304.207THSVDPTR, +304.207NIIDFFEFR, +304.207M+15.995ADGPDEYDTEAGC+57.021VPLLHPEEIK+304.207, +304.207ENVTLLHWAAINNR, +304.207THIDDYSTWDIVK+304.207, +304.207EEGFNTK+304.207, +304.207THSVDPTR, +304.207NIIDFFEFR, +304.207M+15.995ADGPDEYDTEAGC+57.021VPLLHPEEIK+304.207, +304.207ENVTLLHWAAINNR, +304.207THIDDYSTWDIVK+304.207, +304.207EEGFNTK+304.207, +304.207THSVDPTR, +304.207NIIDFFEFR, +304.207M+15.995ADGPDEYDTEAGC+57.021VPLLHPEEIK+304.207, +304.207ENVTLLHWAAINNR, +304.207THIDDYSTWDIVK+304.207, +304.207EEGFNTK+304.207, +304.207THSVDPTR, +304.207NIIDFFEFR, +304.207M+15.995ADGPDEYDTEAGC+57.021VPLLHPEEIK+304.207, +304.207ENVTLLHWAAINNR, +304.207THIDDYSTWDIVK+304.207, +304.207EEGFNTK+304.207, +304.207THSVDPTR, +304.207NIIDFFEFR, +304.207M+15.995ADGPDEYDTEAGC+57.021VPLLHPEEIK+304.207, +304.207ENVTLLHWAAINNR, +304.207THIDDYSTWDIVK+304.207, +304.207EEGFNTK+304.207, +304.207THSVDPTR, +304.207NIIDFFEFR, +304.207M+15.995ADGPDEYDTEAGC+57.021VPLLHPEEIK+304.207, +304.207ENVTLLHWAAINNR, +304.207THIDDYSTWDIVK+304.207, +304.207EEGFNTK+304.207, +304.207THSVDPTR, +304.207NIIDFFEFR, +304.207M+15.995ADGPDEYDTEAGC+57.021VPLLHPEEIK+304.207, +304.207ENVTLLHWAAINNR, +304.207THIDDYSTWDIVK+304.207, +304.207EEGFNTK+304.207, +304.207THSVDPTR, +304.207NIIDFFEFR, +304.207M+15.995ADGPDEYDTEAGC+57.021VPLLHPEEIK+304.207, +304.207ENVTLLHWAAINNR, +304.207THIDDYSTWDIVK+304.207, +304.207EEGFNTK+304.207, +304.207THSVDPTR, +304.207NIIDFFEFR, +304.207M+15.995ADGPDEYDTEAGC+57.021VPLLHPEEIK+304.207, +304.207ENVTLLHWAAINNR, +304.207THIDDYSTWDIVK+304.207, +304.207EEGFNTK+304.207, +304.207THSVDPTR, +304.207NIIDFFEFR, +304.207M+15.995ADGPDEYDTEAGC+57.021VPLLHPEEIK+304.207, +304.207ENVTLLHWAAINNR, +304.207THIDDYSTWDIVK+304.207, +304.207EEGFNTK+304.207, +304.207THSVDPTR, +304.207NIIDFFEFR, +304.207M+15.995ADGPDEYDTEAGC+57.021VPLLHPEEIK+304.207, +304.207ENVTLLHWAAINNR, +304.207THIDDYSTWDIVK+304.207, +304.207EEGFNTK+304.207, +304.207THSVDPTR, +304.207NIIDFFEFR, +304.207M+15.995ADGPDEYDTEAGC+57.021VPLLHPEEIK+304.207, +304.207ENVTLLHWAAINNR, +304.207THIDDYSTWDIVK+304.207, +304.207EEGFNTK+304.207, +304.207THSVDPTR, +304.207NIIDFFEFR, +304.207M+15.995ADGPDEYDTEAGC+57.021VPLLHPEEIK+304.207, +304.207ENVTLLHWAAINNR, +304.207THIDDYSTWDIVK+304.207, +304.207EEGFNTK+304.207, +304.207THSVDPTR, +304.207NIIDFFEFR, +304.207M+15.995ADGPDEYDTEAGC+57.021VPLLHPEEIK+304.207, +304.207ENVTLLHWAAINNR, +304.207THIDDYSTWDIVK+304.207, +304.207EEGFNTK+304.207, +304.207THSVDPTR, +304.207NIIDFFEFR, +304.207M+15.995ADGPDEYDTEAGC+57.021VPLLHPEEIK+304.207, +304.207ENVTLLHWAAINNR, +304.207THIDDYSTWDIVK+304.207, +304.207EEGFNTK+304.207, +304.207THSVDPTR, +304.207NIIDFFEFR, +304.207M+15.995ADGPDEYDTEAGC+57.021VPLLHPEEIK+304.207, +304.207ENVTLLHWAAINNR, +304.207THIDDYSTWDIVK+304.207, +304.207EEGFNTK+304.207, +304.207THSVDPTR, +304.207NIIDFFEFR, +304.207M+15.995ADGPDEYDTEAGC+57.021VPLLHPEEIK+304.207, +304.207ENVTLLHWAAINNR, +304.207THIDDYSTWDIVK+304.207, +304.207EEGFNTK+304.207, +304.207THSVDPTR, +304.207NIIDFFEFR, +304.207M+15.995ADGPDEYDTEAGC+57.021VPLLHPEEIK+304.207, +304.207ENVTLLHWAAINNR, +304.207THIDDYSTWDIVK+304.207, +304.207EEGFNTK+304.207, +304.207THSVDPTR	proteoform detection criteria not met	1	0.8105652878408982	0.9536025444563557	0.9921561175707219	0.5581619536664443	0.3809982931998359	0.38394609267312463	0.26423594081730883	1	0.9596221204485214	1.0443137850909343	0.7103788441884391	0.4768250308451203	0.40043671962562044	0.4270846890895372	0.24727760000030294	1	1.1005256842180677	1.8190837345760247	1.2310027372714747	0.1610714699595551	0.09280781252516013	0.0742443944049335	0.036010919849388465	1	0.9859456942931876	1.188495433020298	1.0602472861328367	0.6515796707116062	0.6206815719075439	0.5340572420586022	0.5162563163486026	1	1.1534704334282253	1.0699322074867867	0.9941048269139452	0.8241995253881119	0.5938172067334532	0.48154315358626953	0.20905017633325765	NA	NA	NA	NA	NA	NA	NA	NA	1	0.9924182918366296	1.1062787712967554	0.8943868141184634	0.6971177114864107	0.5022059068754212	0.45381544225634857	0.28600097595411583	1	0.987395904997731	1.6823133396956553	1.4919102434554168	0.25367080799892894	0.024679603951526546	0.05208862267185267	0.09078377718871161	1	0.9189940681089712	1.45677449590346	1.0054777067130445	0.37870781649950386	0.24121685376098587	0.19169326468834688	0.18137263674243231	NA	NA	NA	NA	NA	NA	NA	NA	1	0.9196159988397934	1.4050013188207653	0.9084603209585396	0.3813373424612032	0.3000792496509236	0.25079200816163966	0.17146539683886702	NA	NA	NA	NA	NA	NA	NA	NA	NA	NA	NA	NA	NA	NA	NA	NA	NA	NA	NA	NA	NA	NA	NA	NA	1	0.5910880843735327	1.8939694618486327	1.0202308445048565	0.19238940377966401	0.05165997731773592	0.028896818497703355	0.026030009429676433	1	0.8194872626946652	1.6699724328219525	2.041155261032097	0.32009648968001886	0.17344658432868226	0.12628039918315995	0.0879186504867161	NA	NA	NA	NA	NA	NA	NA	NA	NA	NA	NA	NA	NA	NA	NA	NA	1	0.766893494044527	1.2261823452050025	0.7364665084632666	0.22743747796051839	0.19175147438004356	0.11718287169955013	0.07146128159076853	1	0.7990345353339141	1.0194411867306241	0.5957566524672404	0.11971267911650112	0.08879501400002159	0.06441972241349138	0.031917201191300905	NA	NA	NA	NA	NA	NA	NA	NA	1	0.9505584483464372	1.618312289907475	0.8712891609724237	0.6152770851096493	0.4573772022044067	0.4307834139906478	0.24416138065506884
ZDHHC2	0	ZDHHC2_0	+304.207NLENHQFPAK+304.207, +304.207ESQSHLLTDSQSWTESSINPGK+304.207, +304.207STLEAFR, +304.207C+57.021HHC+57.021SVC+57.021DK+304.207, +304.207NLENHQFPAK+304.207, +304.207ESQSHLLTDSQSWTESSINPGK+304.207, +304.207STLEAFR, +304.207C+57.021HHC+57.021SVC+57.021DK+304.207, +304.207NLENHQFPAK+304.207, +304.207ESQSHLLTDSQSWTESSINPGK+304.207, +304.207STLEAFR, +304.207C+57.021HHC+57.021SVC+57.021DK+304.207, +304.207NLENHQFPAK+304.207, +304.207ESQSHLLTDSQSWTESSINPGK+304.207, +304.207STLEAFR, +304.207C+57.021HHC+57.021SVC+57.021DK+304.207, +304.207NLENHQFPAK+304.207, +304.207ESQSHLLTDSQSWTESSINPGK+304.207, +304.207STLEAFR, +304.207C+57.021HHC+57.021SVC+57.021DK+304.207, +304.207NLENHQFPAK+304.207, +304.207ESQSHLLTDSQSWTESSINPGK+304.207, +304.207STLEAFR, +304.207C+57.021HHC+57.021SVC+57.021DK+304.207, +304.207NLENHQFPAK+304.207, +304.207ESQSHLLTDSQSWTESSINPGK+304.207, +304.207STLEAFR, +304.207C+57.021HHC+57.021SVC+57.021DK+304.207, +304.207NLENHQFPAK+304.207, +304.207ESQSHLLTDSQSWTESSINPGK+304.207, +304.207STLEAFR, +304.207C+57.021HHC+57.021SVC+57.021DK+304.207, +304.207NLENHQFPAK+304.207, +304.207ESQSHLLTDSQSWTESSINPGK+304.207, +304.207STLEAFR, +304.207C+57.021HHC+57.021SVC+57.021DK+304.207, +304.207NLENHQFPAK+304.207, +304.207ESQSHLLTDSQSWTESSINPGK+304.207, +304.207STLEAFR, +304.207C+57.021HHC+57.021SVC+57.021DK+304.207, +304.207NLENHQFPAK+304.207, +304.207ESQSHLLTDSQSWTESSINPGK+304.207, +304.207STLEAFR, +304.207C+57.021HHC+57.021SVC+57.021DK+304.207, +304.207NLENHQFPAK+304.207, +304.207ESQSHLLTDSQSWTESSINPGK+304.207, +304.207STLEAFR, +304.207C+57.021HHC+57.021SVC+57.021DK+304.207, +304.207NLENHQFPAK+304.207, +304.207ESQSHLLTDSQSWTESSINPGK+304.207, +304.207STLEAFR, +304.207C+57.021HHC+57.021SVC+57.021DK+304.207, +304.207NLENHQFPAK+304.207, +304.207ESQSHLLTDSQSWTESSINPGK+304.207, +304.207STLEAFR, +304.207C+57.021HHC+57.021SVC+57.021DK+304.207, +304.207NLENHQFPAK+304.207, +304.207ESQSHLLTDSQSWTESSINPGK+304.207, +304.207STLEAFR, +304.207C+57.021HHC+57.021SVC+57.021DK+304.207, +304.207NLENHQFPAK+304.207, +304.207ESQSHLLTDSQSWTESSINPGK+304.207, +304.207STLEAFR, +304.207C+57.021HHC+57.021SVC+57.021DK+304.207, +304.207NLENHQFPAK+304.207, +304.207ESQSHLLTDSQSWTESSINPGK+304.207, +304.207STLEAFR, +304.207C+57.021HHC+57.021SVC+57.021DK+304.207, +304.207NLENHQFPAK+304.207, +304.207ESQSHLLTDSQSWTESSINPGK+304.207, +304.207STLEAFR, +304.207C+57.021HHC+57.021SVC+57.021DK+304.207, +304.207NLENHQFPAK+304.207, +304.207ESQSHLLTDSQSWTESSINPGK+304.207, +304.207STLEAFR, +304.207C+57.021HHC+57.021SVC+57.021DK+304.207, +304.207NLENHQFPAK+304.207, +304.207ESQSHLLTDSQSWTESSINPGK+304.207, +304.207STLEAFR, +304.207C+57.021HHC+57.021SVC+57.021DK+304.207, +304.207NLENHQFPAK+304.207, +304.207ESQSHLLTDSQSWTESSINPGK+304.207, +304.207STLEAFR, +304.207C+57.021HHC+57.021SVC+57.021DK+304.207, +304.207NLENHQFPAK+304.207, +304.207ESQSHLLTDSQSWTESSINPGK+304.207, +304.207STLEAFR, +304.207C+57.021HHC+57.021SVC+57.021DK+304.207, +304.207NLENHQFPAK+304.207, +304.207ESQSHLLTDSQSWTESSINPGK+304.207, +304.207STLEAFR, +304.207C+57.021HHC+57.021SVC+57.021DK+304.207, +304.207NLENHQFPAK+304.207, +304.207ESQSHLLTDSQSWTESSINPGK+304.207, +304.207STLEAFR, +304.207C+57.021HHC+57.021SVC+57.021DK+304.207, +304.207NLENHQFPAK+304.207, +304.207ESQSHLLTDSQSWTESSINPGK+304.207, +304.207STLEAFR, +304.207C+57.021HHC+57.021SVC+57.021DK+304.207, +304.207NLENHQFPAK+304.207, +304.207ESQSHLLTDSQSWTESSINPGK+304.207, +304.207STLEAFR, +304.207C+57.021HHC+57.021SVC+57.021DK+304.207, +304.207NLENHQFPAK+304.207, +304.207ESQSHLLTDSQSWTESSINPGK+304.207, +304.207STLEAFR, +304.207C+57.021HHC+57.021SVC+57.021DK+304.207, +304.207NLENHQFPAK+304.207, +304.207ESQSHLLTDSQSWTESSINPGK+304.207, +304.207STLEAFR, +304.207C+57.021HHC+57.021SVC+57.021DK+304.207, +304.207NLENHQFPAK+304.207, +304.207ESQSHLLTDSQSWTESSINPGK+304.207, +304.207STLEAFR, +304.207C+57.021HHC+57.021SVC+57.021DK+304.207, +304.207NLENHQFPAK+304.207, +304.207ESQSHLLTDSQSWTESSINPGK+304.207, +304.207STLEAFR, +304.207C+57.021HHC+57.021SVC+57.021DK+304.207, +304.207NLENHQFPAK+304.207, +304.207ESQSHLLTDSQSWTESSINPGK+304.207, +304.207STLEAFR, +304.207C+57.021HHC+57.021SVC+57.021DK+304.207, +304.207NLENHQFPAK+304.207, +304.207ESQSHLLTDSQSWTESSINPGK+304.207, +304.207STLEAFR, +304.207C+57.021HHC+57.021SVC+57.021DK+304.207, +304.207NLENHQFPAK+304.207, +304.207ESQSHLLTDSQSWTESSINPGK+304.207, +304.207STLEAFR, +304.207C+57.021HHC+57.021SVC+57.021DK+304.207, +304.207NLENHQFPAK+304.207, +304.207ESQSHLLTDSQSWTESSINPGK+304.207, +304.207STLEAFR, +304.207C+57.021HHC+57.021SVC+57.021DK+304.207, +304.207NLENHQFPAK+304.207, +304.207ESQSHLLTDSQSWTESSINPGK+304.207, +304.207STLEAFR, +304.207C+57.021HHC+57.021SVC+57.021DK+304.207, +304.207NLENHQFPAK+304.207, +304.207ESQSHLLTDSQSWTESSINPGK+304.207, +304.207STLEAFR, +304.207C+57.021HHC+57.021SVC+57.021DK+304.207, +304.207NLENHQFPAK+304.207, +304.207ESQSHLLTDSQSWTESSINPGK+304.207, +304.207STLEAFR, +304.207C+57.021HHC+57.021SVC+57.021DK+304.207, +304.207NLENHQFPAK+304.207, +304.207ESQSHLLTDSQSWTESSINPGK+304.207, +304.207STLEAFR, +304.207C+57.021HHC+57.021SVC+57.021DK+304.207, +304.207NLENHQFPAK+304.207, +304.207ESQSHLLTDSQSWTESSINPGK+304.207, +304.207STLEAFR, +304.207C+57.021HHC+57.021SVC+57.021DK+304.207, +304.207NLENHQFPAK+304.207, +304.207ESQSHLLTDSQSWTESSINPGK+304.207, +304.207STLEAFR, +304.207C+57.021HHC+57.021SVC+57.021DK+304.207, +304.207NLENHQFPAK+304.207, +304.207ESQSHLLTDSQSWTESSINPGK+304.207, +304.207STLEAFR, +304.207C+57.021HHC+57.021SVC+57.021DK+304.207, +304.207NLENHQFPAK+304.207, +304.207ESQSHLLTDSQSWTESSINPGK+304.207, +304.207STLEAFR, +304.207C+57.021HHC+57.021SVC+57.021DK+304.207, +304.207NLENHQFPAK+304.207, +304.207ESQSHLLTDSQSWTESSINPGK+304.207, +304.207STLEAFR, +304.207C+57.021HHC+57.021SVC+57.021DK+304.207, +304.207NLENHQFPAK+304.207, +304.207ESQSHLLTDSQSWTESSINPGK+304.207, +304.207STLEAFR, +304.207C+57.021HHC+57.021SVC+57.021DK+304.207, +304.207NLENHQFPAK+304.207, +304.207ESQSHLLTDSQSWTESSINPGK+304.207, +304.207STLEAFR, +304.207C+57.021HHC+57.021SVC+57.021DK+304.207, +304.207NLENHQFPAK+304.207, +304.207ESQSHLLTDSQSWTESSINPGK+304.207, +304.207STLEAFR, +304.207C+57.021HHC+57.021SVC+57.021DK+304.207, +304.207NLENHQFPAK+304.207, +304.207ESQSHLLTDSQSWTESSINPGK+304.207, +304.207STLEAFR, +304.207C+57.021HHC+57.021SVC+57.021DK+304.207, +304.207NLENHQFPAK+304.207, +304.207ESQSHLLTDSQSWTESSINPGK+304.207, +304.207STLEAFR, +304.207C+57.021HHC+57.021SVC+57.021DK+304.207, +304.207NLENHQFPAK+304.207, +304.207ESQSHLLTDSQSWTESSINPGK+304.207, +304.207STLEAFR, +304.207C+57.021HHC+57.021SVC+57.021DK+304.207, +304.207NLENHQFPAK+304.207, +304.207ESQSHLLTDSQSWTESSINPGK+304.207, +304.207STLEAFR, +304.207C+57.021HHC+57.021SVC+57.021DK+304.207, +304.207NLENHQFPAK+304.207, +304.207ESQSHLLTDSQSWTESSINPGK+304.207, +304.207STLEAFR, +304.207C+57.021HHC+57.021SVC+57.021DK+304.207, +304.207NLENHQFPAK+304.207, +304.207ESQSHLLTDSQSWTESSINPGK+304.207, +304.207STLEAFR, +304.207C+57.021HHC+57.021SVC+57.021DK+304.207, +304.207NLENHQFPAK+304.207, +304.207ESQSHLLTDSQSWTESSINPGK+304.207, +304.207STLEAFR, +304.207C+57.021HHC+57.021SVC+57.021DK+304.207, +304.207NLENHQFPAK+304.207, +304.207ESQSHLLTDSQSWTESSINPGK+304.207, +304.207STLEAFR, +304.207C+57.021HHC+57.021SVC+57.021DK+304.207, +304.207NLENHQFPAK+304.207, +304.207ESQSHLLTDSQSWTESSINPGK+304.207, +304.207STLEAFR, +304.207C+57.021HHC+57.021SVC+57.021DK+304.207, +304.207NLENHQFPAK+304.207, +304.207ESQSHLLTDSQSWTESSINPGK+304.207, +304.207STLEAFR, +304.207C+57.021HHC+57.021SVC+57.021DK+304.207, +304.207NLENHQFPAK+304.207, +304.207ESQSHLLTDSQSWTESSINPGK+304.207, +304.207STLEAFR, +304.207C+57.021HHC+57.021SVC+57.021DK+304.207, +304.207NLENHQFPAK+304.207, +304.207ESQSHLLTDSQSWTESSINPGK+304.207, +304.207STLEAFR, +304.207C+57.021HHC+57.021SVC+57.021DK+304.207, +304.207NLENHQFPAK+304.207, +304.207ESQSHLLTDSQSWTESSINPGK+304.207, +304.207STLEAFR, +304.207C+57.021HHC+57.021SVC+57.021DK+304.207, +304.207NLENHQFPAK+304.207, +304.207ESQSHLLTDSQSWTESSINPGK+304.207, +304.207STLEAFR, +304.207C+57.021HHC+57.021SVC+57.021DK+304.207, +304.207NLENHQFPAK+304.207, +304.207ESQSHLLTDSQSWTESSINPGK+304.207, +304.207STLEAFR, +304.207C+57.021HHC+57.021SVC+57.021DK+304.207, +304.207NLENHQFPAK+304.207, +304.207ESQSHLLTDSQSWTESSINPGK+304.207, +304.207STLEAFR, +304.207C+57.021HHC+57.021SVC+57.021DK+304.207, +304.207NLENHQFPAK+304.207, +304.207ESQSHLLTDSQSWTESSINPGK+304.207, +304.207STLEAFR, +304.207C+57.021HHC+57.021SVC+57.021DK+304.207, +304.207NLENHQFPAK+304.207, +304.207ESQSHLLTDSQSWTESSINPGK+304.207, +304.207STLEAFR, +304.207C+57.021HHC+57.021SVC+57.021DK+304.207, +304.207NLENHQFPAK+304.207, +304.207ESQSHLLTDSQSWTESSINPGK+304.207, +304.207STLEAFR, +304.207C+57.021HHC+57.021SVC+57.021DK+304.207, +304.207NLENHQFPAK+304.207, +304.207ESQSHLLTDSQSWTESSINPGK+304.207, +304.207STLEAFR, +304.207C+57.021HHC+57.021SVC+57.021DK+304.207, +304.207NLENHQFPAK+304.207, +304.207ESQSHLLTDSQSWTESSINPGK+304.207, +304.207STLEAFR, +304.207C+57.021HHC+57.021SVC+57.021DK+304.207, +304.207NLENHQFPAK+304.207, +304.207ESQSHLLTDSQSWTESSINPGK+304.207, +304.207STLEAFR, +304.207C+57.021HHC+57.021SVC+57.021DK+304.207, +304.207NLENHQFPAK+304.207, +304.207ESQSHLLTDSQSWTESSINPGK+304.207, +304.207STLEAFR, +304.207C+57.021HHC+57.021SVC+57.021DK+304.207, +304.207NLENHQFPAK+304.207, +304.207ESQSHLLTDSQSWTESSINPGK+304.207, +304.207STLEAFR, +304.207C+57.021HHC+57.021SVC+57.021DK+304.207, +304.207NLENHQFPAK+304.207, +304.207ESQSHLLTDSQSWTESSINPGK+304.207, +304.207STLEAFR, +304.207C+57.021HHC+57.021SVC+57.021DK+304.207, +304.207NLENHQFPAK+304.207, +304.207ESQSHLLTDSQSWTESSINPGK+304.207, +304.207STLEAFR, +304.207C+57.021HHC+57.021SVC+57.021DK+304.207, +304.207NLENHQFPAK+304.207, +304.207ESQSHLLTDSQSWTESSINPGK+304.207, +304.207STLEAFR, +304.207C+57.021HHC+57.021SVC+57.021DK+304.207, +304.207NLENHQFPAK+304.207, +304.207ESQSHLLTDSQSWTESSINPGK+304.207, +304.207STLEAFR, +304.207C+57.021HHC+57.021SVC+57.021DK+304.207, +304.207NLENHQFPAK+304.207, +304.207ESQSHLLTDSQSWTESSINPGK+304.207, +304.207STLEAFR, +304.207C+57.021HHC+57.021SVC+57.021DK+304.207, +304.207NLENHQFPAK+304.207, +304.207ESQSHLLTDSQSWTESSINPGK+304.207, +304.207STLEAFR, +304.207C+57.021HHC+57.021SVC+57.021DK+304.207, +304.207NLENHQFPAK+304.207, +304.207ESQSHLLTDSQSWTESSINPGK+304.207, +304.207STLEAFR, +304.207C+57.021HHC+57.021SVC+57.021DK+304.207, +304.207NLENHQFPAK+304.207, +304.207ESQSHLLTDSQSWTESSINPGK+304.207, +304.207STLEAFR, +304.207C+57.021HHC+57.021SVC+57.021DK+304.207, +304.207NLENHQFPAK+304.207, +304.207ESQSHLLTDSQSWTESSINPGK+304.207, +304.207STLEAFR, +304.207C+57.021HHC+57.021SVC+57.021DK+304.207, +304.207NLENHQFPAK+304.207, +304.207ESQSHLLTDSQSWTESSINPGK+304.207, +304.207STLEAFR, +304.207C+57.021HHC+57.021SVC+57.021DK+304.207, +304.207NLENHQFPAK+304.207, +304.207ESQSHLLTDSQSWTESSINPGK+304.207, +304.207STLEAFR, +304.207C+57.021HHC+57.021SVC+57.021DK+304.207, +304.207NLENHQFPAK+304.207, +304.207ESQSHLLTDSQSWTESSINPGK+304.207, +304.207STLEAFR, +304.207C+57.021HHC+57.021SVC+57.021DK+304.207, +304.207NLENHQFPAK+304.207, +304.207ESQSHLLTDSQSWTESSINPGK+304.207, +304.207STLEAFR, +304.207C+57.021HHC+57.021SVC+57.021DK+304.207, +304.207NLENHQFPAK+304.207, +304.207ESQSHLLTDSQSWTESSINPGK+304.207, +304.207STLEAFR, +304.207C+57.021HHC+57.021SVC+57.021DK+304.207, +304.207NLENHQFPAK+304.207, +304.207ESQSHLLTDSQSWTESSINPGK+304.207, +304.207STLEAFR, +304.207C+57.021HHC+57.021SVC+57.021DK+304.207, +304.207NLENHQFPAK+304.207, +304.207ESQSHLLTDSQSWTESSINPGK+304.207, +304.207STLEAFR, +304.207C+57.021HHC+57.021SVC+57.021DK+304.207, +304.207NLENHQFPAK+304.207, +304.207ESQSHLLTDSQSWTESSINPGK+304.207, +304.207STLEAFR, +304.207C+57.021HHC+57.021SVC+57.021DK+304.207, +304.207NLENHQFPAK+304.207, +304.207ESQSHLLTDSQSWTESSINPGK+304.207, +304.207STLEAFR, +304.207C+57.021HHC+57.021SVC+57.021DK+304.207, +304.207NLENHQFPAK+304.207, +304.207ESQSHLLTDSQSWTESSINPGK+304.207, +304.207STLEAFR, +304.207C+57.021HHC+57.021SVC+57.021DK+304.207, +304.207NLENHQFPAK+304.207, +304.207ESQSHLLTDSQSWTESSINPGK+304.207, +304.207STLEAFR, +304.207C+57.021HHC+57.021SVC+57.021DK+304.207, +304.207NLENHQFPAK+304.207, +304.207ESQSHLLTDSQSWTESSINPGK+304.207, +304.207STLEAFR, +304.207C+57.021HHC+57.021SVC+57.021DK+304.207, +304.207NLENHQFPAK+304.207, +304.207ESQSHLLTDSQSWTESSINPGK+304.207, +304.207STLEAFR, +304.207C+57.021HHC+57.021SVC+57.021DK+304.207, +304.207NLENHQFPAK+304.207, +304.207ESQSHLLTDSQSWTESSINPGK+304.207, +304.207STLEAFR, +304.207C+57.021HHC+57.021SVC+57.021DK+304.207, +304.207NLENHQFPAK+304.207, +304.207ESQSHLLTDSQSWTESSINPGK+304.207, +304.207STLEAFR, +304.207C+57.021HHC+57.021SVC+57.021DK+304.207, +304.207NLENHQFPAK+304.207, +304.207ESQSHLLTDSQSWTESSINPGK+304.207, +304.207STLEAFR, +304.207C+57.021HHC+57.021SVC+57.021DK+304.207, +304.207NLENHQFPAK+304.207, +304.207ESQSHLLTDSQSWTESSINPGK+304.207, +304.207STLEAFR, +304.207C+57.021HHC+57.021SVC+57.021DK+304.207, +304.207NLENHQFPAK+304.207, +304.207ESQSHLLTDSQSWTESSINPGK+304.207, +304.207STLEAFR, +304.207C+57.021HHC+57.021SVC+57.021DK+304.207, +304.207NLENHQFPAK+304.207, +304.207ESQSHLLTDSQSWTESSINPGK+304.207, +304.207STLEAFR, +304.207C+57.021HHC+57.021SVC+57.021DK+304.207, +304.207NLENHQFPAK+304.207, +304.207ESQSHLLTDSQSWTESSINPGK+304.207, +304.207STLEAFR, +304.207C+57.021HHC+57.021SVC+57.021DK+304.207, +304.207NLENHQFPAK+304.207, +304.207ESQSHLLTDSQSWTESSINPGK+304.207, +304.207STLEAFR, +304.207C+57.021HHC+57.021SVC+57.021DK+304.207, +304.207NLENHQFPAK+304.207, +304.207ESQSHLLTDSQSWTESSINPGK+304.207, +304.207STLEAFR, +304.207C+57.021HHC+57.021SVC+57.021DK+304.207, +304.207NLENHQFPAK+304.207, +304.207ESQSHLLTDSQSWTESSINPGK+304.207, +304.207STLEAFR, +304.207C+57.021HHC+57.021SVC+57.021DK+304.207, +304.207NLENHQFPAK+304.207, +304.207ESQSHLLTDSQSWTESSINPGK+304.207, +304.207STLEAFR, +304.207C+57.021HHC+57.021SVC+57.021DK+304.207, +304.207NLENHQFPAK+304.207, +304.207ESQSHLLTDSQSWTESSINPGK+304.207, +304.207STLEAFR, +304.207C+57.021HHC+57.021SVC+57.021DK+304.207, +304.207NLENHQFPAK+304.207, +304.207ESQSHLLTDSQSWTESSINPGK+304.207, +304.207STLEAFR, +304.207C+57.021HHC+57.021SVC+57.021DK+304.207, +304.207NLENHQFPAK+304.207, +304.207ESQSHLLTDSQSWTESSINPGK+304.207, +304.207STLEAFR, +304.207C+57.021HHC+57.021SVC+57.021DK+304.207, +304.207NLENHQFPAK+304.207, +304.207ESQSHLLTDSQSWTESSINPGK+304.207, +304.207STLEAFR, +304.207C+57.021HHC+57.021SVC+57.021DK+304.207, +304.207NLENHQFPAK+304.207, +304.207ESQSHLLTDSQSWTESSINPGK+304.207, +304.207STLEAFR, +304.207C+57.021HHC+57.021SVC+57.021DK+304.207, +304.207NLENHQFPAK+304.207, +304.207ESQSHLLTDSQSWTESSINPGK+304.207, +304.207STLEAFR, +304.207C+57.021HHC+57.021SVC+57.021DK+304.207, +304.207NLENHQFPAK+304.207, +304.207ESQSHLLTDSQSWTESSINPGK+304.207, +304.207STLEAFR, +304.207C+57.021HHC+57.021SVC+57.021DK+304.207, +304.207NLENHQFPAK+304.207, +304.207ESQSHLLTDSQSWTESSINPGK+304.207, +304.207STLEAFR, +304.207C+57.021HHC+57.021SVC+57.021DK+304.207, +304.207NLENHQFPAK+304.207, +304.207ESQSHLLTDSQSWTESSINPGK+304.207, +304.207STLEAFR, +304.207C+57.021HHC+57.021SVC+57.021DK+304.207, +304.207NLENHQFPAK+304.207, +304.207ESQSHLLTDSQSWTESSINPGK+304.207, +304.207STLEAFR, +304.207C+57.021HHC+57.021SVC+57.021DK+304.207, +304.207NLENHQFPAK+304.207, +304.207ESQSHLLTDSQSWTESSINPGK+304.207, +304.207STLEAFR, +304.207C+57.021HHC+57.021SVC+57.021DK+304.207, +304.207NLENHQFPAK+304.207, +304.207ESQSHLLTDSQSWTESSINPGK+304.207, +304.207STLEAFR, +304.207C+57.021HHC+57.021SVC+57.021DK+304.207, +304.207NLENHQFPAK+304.207, +304.207ESQSHLLTDSQSWTESSINPGK+304.207, +304.207STLEAFR, +304.207C+57.021HHC+57.021SVC+57.021DK+304.207, +304.207NLENHQFPAK+304.207, +304.207ESQSHLLTDSQSWTESSINPGK+304.207, +304.207STLEAFR, +304.207C+57.021HHC+57.021SVC+57.021DK+304.207, +304.207NLENHQFPAK+304.207, +304.207ESQSHLLTDSQSWTESSINPGK+304.207, +304.207STLEAFR, +304.207C+57.021HHC+57.021SVC+57.021DK+304.207, +304.207NLENHQFPAK+304.207, +304.207ESQSHLLTDSQSWTESSINPGK+304.207, +304.207STLEAFR, +304.207C+57.021HHC+57.021SVC+57.021DK+304.207, +304.207NLENHQFPAK+304.207, +304.207ESQSHLLTDSQSWTESSINPGK+304.207, +304.207STLEAFR, +304.207C+57.021HHC+57.021SVC+57.021DK+304.207, +304.207NLENHQFPAK+304.207, +304.207ESQSHLLTDSQSWTESSINPGK+304.207, +304.207STLEAFR, +304.207C+57.021HHC+57.021SVC+57.021DK+304.207, +304.207NLENHQFPAK+304.207, +304.207ESQSHLLTDSQSWTESSINPGK+304.207, +304.207STLEAFR, +304.207C+57.021HHC+57.021SVC+57.021DK+304.207, +304.207NLENHQFPAK+304.207, +304.207ESQSHLLTDSQSWTESSINPGK+304.207, +304.207STLEAFR, +304.207C+57.021HHC+57.021SVC+57.021DK+304.207, +304.207NLENHQFPAK+304.207, +304.207ESQSHLLTDSQSWTESSINPGK+304.207, +304.207STLEAFR, +304.207C+57.021HHC+57.021SVC+57.021DK+304.207, +304.207NLENHQFPAK+304.207, +304.207ESQSHLLTDSQSWTESSINPGK+304.207, +304.207STLEAFR, +304.207C+57.021HHC+57.021SVC+57.021DK+304.207, +304.207NLENHQFPAK+304.207, +304.207ESQSHLLTDSQSWTESSINPGK+304.207, +304.207STLEAFR, +304.207C+57.021HHC+57.021SVC+57.021DK+304.207, +304.207NLENHQFPAK+304.207, +304.207ESQSHLLTDSQSWTESSINPGK+304.207, +304.207STLEAFR, +304.207C+57.021HHC+57.021SVC+57.021DK+304.207, +304.207NLENHQFPAK+304.207, +304.207ESQSHLLTDSQSWTESSINPGK+304.207, +304.207STLEAFR, +304.207C+57.021HHC+57.021SVC+57.021DK+304.207, +304.207NLENHQFPAK+304.207, +304.207ESQSHLLTDSQSWTESSINPGK+304.207, +304.207STLEAFR, +304.207C+57.021HHC+57.021SVC+57.021DK+304.207, +304.207NLENHQFPAK+304.207, +304.207ESQSHLLTDSQSWTESSINPGK+304.207, +304.207STLEAFR, +304.207C+57.021HHC+57.021SVC+57.021DK+304.207, +304.207NLENHQFPAK+304.207, +304.207ESQSHLLTDSQSWTESSINPGK+304.207, +304.207STLEAFR, +304.207C+57.021HHC+57.021SVC+57.021DK+304.207, +304.207NLENHQFPAK+304.207, +304.207ESQSHLLTDSQSWTESSINPGK+304.207, +304.207STLEAFR, +304.207C+57.021HHC+57.021SVC+57.021DK+304.207, +304.207NLENHQFPAK+304.207, +304.207ESQSHLLTDSQSWTESSINPGK+304.207, +304.207STLEAFR, +304.207C+57.021HHC+57.021SVC+57.021DK+304.207, +304.207NLENHQFPAK+304.207, +304.207ESQSHLLTDSQSWTESSINPGK+304.207, +304.207STLEAFR, +304.207C+57.021HHC+57.021SVC+57.021DK+304.207, +304.207NLENHQFPAK+304.207, +304.207ESQSHLLTDSQSWTESSINPGK+304.207, +304.207STLEAFR, +304.207C+57.021HHC+57.021SVC+57.021DK+304.207, +304.207NLENHQFPAK+304.207, +304.207ESQSHLLTDSQSWTESSINPGK+304.207, +304.207STLEAFR, +304.207C+57.021HHC+57.021SVC+57.021DK+304.207, +304.207NLENHQFPAK+304.207, +304.207ESQSHLLTDSQSWTESSINPGK+304.207, +304.207STLEAFR, +304.207C+57.021HHC+57.021SVC+57.021DK+304.207, +304.207NLENHQFPAK+304.207, +304.207ESQSHLLTDSQSWTESSINPGK+304.207, +304.207STLEAFR, +304.207C+57.021HHC+57.021SVC+57.021DK+304.207, +304.207NLENHQFPAK+304.207, +304.207ESQSHLLTDSQSWTESSINPGK+304.207, +304.207STLEAFR, +304.207C+57.021HHC+57.021SVC+57.021DK+304.207, +304.207NLENHQFPAK+304.207, +304.207ESQSHLLTDSQSWTESSINPGK+304.207, +304.207STLEAFR, +304.207C+57.021HHC+57.021SVC+57.021DK+304.207, +304.207NLENHQFPAK+304.207, +304.207ESQSHLLTDSQSWTESSINPGK+304.207, +304.207STLEAFR, +304.207C+57.021HHC+57.021SVC+57.021DK+304.207, +304.207NLENHQFPAK+304.207, +304.207ESQSHLLTDSQSWTESSINPGK+304.207, +304.207STLEAFR, +304.207C+57.021HHC+57.021SVC+57.021DK+304.207, +304.207NLENHQFPAK+304.207, +304.207ESQSHLLTDSQSWTESSINPGK+304.207, +304.207STLEAFR, +304.207C+57.021HHC+57.021SVC+57.021DK+304.207, +304.207NLENHQFPAK+304.207, +304.207ESQSHLLTDSQSWTESSINPGK+304.207, +304.207STLEAFR, +304.207C+57.021HHC+57.021SVC+57.021DK+304.207, +304.207NLENHQFPAK+304.207, +304.207ESQSHLLTDSQSWTESSINPGK+304.207, +304.207STLEAFR, +304.207C+57.021HHC+57.021SVC+57.021DK+304.207, +304.207NLENHQFPAK+304.207, +304.207ESQSHLLTDSQSWTESSINPGK+304.207, +304.207STLEAFR, +304.207C+57.021HHC+57.021SVC+57.021DK+304.207, +304.207NLENHQFPAK+304.207, +304.207ESQSHLLTDSQSWTESSINPGK+304.207, +304.207STLEAFR, +304.207C+57.021HHC+57.021SVC+57.021DK+304.207, +304.207NLENHQFPAK+304.207, +304.207ESQSHLLTDSQSWTESSINPGK+304.207, +304.207STLEAFR, +304.207C+57.021HHC+57.021SVC+57.021DK+304.207, +304.207NLENHQFPAK+304.207, +304.207ESQSHLLTDSQSWTESSINPGK+304.207, +304.207STLEAFR, +304.207C+57.021HHC+57.021SVC+57.021DK+304.207, +304.207NLENHQFPAK+304.207, +304.207ESQSHLLTDSQSWTESSINPGK+304.207, +304.207STLEAFR, +304.207C+57.021HHC+57.021SVC+57.021DK+304.207, +304.207NLENHQFPAK+304.207, +304.207ESQSHLLTDSQSWTESSINPGK+304.207, +304.207STLEAFR, +304.207C+57.021HHC+57.021SVC+57.021DK+304.207, +304.207NLENHQFPAK+304.207, +304.207ESQSHLLTDSQSWTESSINPGK+304.207, +304.207STLEAFR, +304.207C+57.021HHC+57.021SVC+57.021DK+304.207, +304.207NLENHQFPAK+304.207, +304.207ESQSHLLTDSQSWTESSINPGK+304.207, +304.207STLEAFR, +304.207C+57.021HHC+57.021SVC+57.021DK+304.207, +304.207NLENHQFPAK+304.207, +304.207ESQSHLLTDSQSWTESSINPGK+304.207, +304.207STLEAFR, +304.207C+57.021HHC+57.021SVC+57.021DK+304.207, +304.207NLENHQFPAK+304.207, +304.207ESQSHLLTDSQSWTESSINPGK+304.207, +304.207STLEAFR, +304.207C+57.021HHC+57.021SVC+57.021DK+304.207, +304.207NLENHQFPAK+304.207, +304.207ESQSHLLTDSQSWTESSINPGK+304.207, +304.207STLEAFR, +304.207C+57.021HHC+57.021SVC+57.021DK+304.207, +304.207NLENHQFPAK+304.207, +304.207ESQSHLLTDSQSWTESSINPGK+304.207, +304.207STLEAFR, +304.207C+57.021HHC+57.021SVC+57.021DK+304.207, +304.207NLENHQFPAK+304.207, +304.207ESQSHLLTDSQSWTESSINPGK+304.207, +304.207STLEAFR, +304.207C+57.021HHC+57.021SVC+57.021DK+304.207, +304.207NLENHQFPAK+304.207, +304.207ESQSHLLTDSQSWTESSINPGK+304.207, +304.207STLEAFR, +304.207C+57.021HHC+57.021SVC+57.021DK+304.207, +304.207NLENHQFPAK+304.207, +304.207ESQSHLLTDSQSWTESSINPGK+304.207, +304.207STLEAFR, +304.207C+57.021HHC+57.021SVC+57.021DK+304.207, +304.207NLENHQFPAK+304.207, +304.207ESQSHLLTDSQSWTESSINPGK+304.207, +304.207STLEAFR, +304.207C+57.021HHC+57.021SVC+57.021DK+304.207, +304.207NLENHQFPAK+304.207, +304.207ESQSHLLTDSQSWTESSINPGK+304.207, +304.207STLEAFR, +304.207C+57.021HHC+57.021SVC+57.021DK+304.207, +304.207NLENHQFPAK+304.207, +304.207ESQSHLLTDSQSWTESSINPGK+304.207, +304.207STLEAFR, +304.207C+57.021HHC+57.021SVC+57.021DK+304.207, +304.207NLENHQFPAK+304.207, +304.207ESQSHLLTDSQSWTESSINPGK+304.207, +304.207STLEAFR, +304.207C+57.021HHC+57.021SVC+57.021DK+304.207, +304.207NLENHQFPAK+304.207, +304.207ESQSHLLTDSQSWTESSINPGK+304.207, +304.207STLEAFR, +304.207C+57.021HHC+57.021SVC+57.021DK+304.207, +304.207NLENHQFPAK+304.207, +304.207ESQSHLLTDSQSWTESSINPGK+304.207, +304.207STLEAFR, +304.207C+57.021HHC+57.021SVC+57.021DK+304.207, +304.207NLENHQFPAK+304.207, +304.207ESQSHLLTDSQSWTESSINPGK+304.207, +304.207STLEAFR, +304.207C+57.021HHC+57.021SVC+57.021DK+304.207, +304.207NLENHQFPAK+304.207, +304.207ESQSHLLTDSQSWTESSINPGK+304.207, +304.207STLEAFR, +304.207C+57.021HHC+57.021SVC+57.021DK+304.207, +304.207NLENHQFPAK+304.207, +304.207ESQSHLLTDSQSWTESSINPGK+304.207, +304.207STLEAFR, +304.207C+57.021HHC+57.021SVC+57.021DK+304.207, +304.207NLENHQFPAK+304.207, +304.207ESQSHLLTDSQSWTESSINPGK+304.207, +304.207STLEAFR, +304.207C+57.021HHC+57.021SVC+57.021DK+304.207, +304.207NLENHQFPAK+304.207, +304.207ESQSHLLTDSQSWTESSINPGK+304.207, +304.207STLEAFR, +304.207C+57.021HHC+57.021SVC+57.021DK+304.207, +304.207NLENHQFPAK+304.207, +304.207ESQSHLLTDSQSWTESSINPGK+304.207, +304.207STLEAFR, +304.207C+57.021HHC+57.021SVC+57.021DK+304.207, +304.207NLENHQFPAK+304.207, +304.207ESQSHLLTDSQSWTESSINPGK+304.207, +304.207STLEAFR, +304.207C+57.021HHC+57.021SVC+57.021DK+304.207, +304.207NLENHQFPAK+304.207, +304.207ESQSHLLTDSQSWTESSINPGK+304.207, +304.207STLEAFR, +304.207C+57.021HHC+57.021SVC+57.021DK+304.207, +304.207NLENHQFPAK+304.207, +304.207ESQSHLLTDSQSWTESSINPGK+304.207, +304.207STLEAFR, +304.207C+57.021HHC+57.021SVC+57.021DK+304.207, +304.207NLENHQFPAK+304.207, +304.207ESQSHLLTDSQSWTESSINPGK+304.207, +304.207STLEAFR, +304.207C+57.021HHC+57.021SVC+57.021DK+304.207	proteoform detection criteria not met	1	0.8120579984146763	0.7650332147943748	0.6053455774729286	0.4232807740038299	0.31691686383056855	0.18224553205297522	0.12509274384689212	NA	NA	NA	NA	NA	NA	NA	NA	1	0.683175330919844	0.6045699821955242	0.7434898922987125	0.7271994349619547	0.7839726992236075	0.6519765932601411	0.39007988727884635	1	1.17890257116963	0.7557763955813213	0.6769325077229748	0.4732895862220439	0.3689764292329097	0.31765297614149035	0.16144830806622423	1	1.0912115250609256	1.013222178276228	1.03263459059106	1.0200448934936452	1.0318466430044646	0.9972813924858915	0.5252237397849122	1	1.0050639011847047	0.8358878961501857	0.86600875402367	1.025057369069723	0.9655206873676127	1.0618636102087249	0.5456391671767203	NA	NA	NA	NA	NA	NA	NA	NA	1	1.2865172589035145	0.846895139671341	0.6574079796396933	0.5504536542935194	0.47850925900524055	0.8072473298790872	0.19228965188763153	1	0.9769453693141436	1.0503042704153822	0.8203174768800987	0.6259414106251636	0.4837218192396422	0.49295951829656337	0.32563545394932775	NA	NA	NA	NA	NA	NA	NA	NA	1	0.9911868078192166	0.8270692925202114	0.6370754764145865	0.7060823161205679	0.7615184578951493	0.5345355275719954	0.3861407812503756	1	0.9200455074552105	0.9141804831063909	0.7502373037442969	0.7262560014791261	0.3118322445292349	0.5918435601619534	0.32175104583767444	NA	NA	NA	NA	NA	NA	NA	NA	1	0.9989364606897473	0.8945522378215061	0.9986387000047324	1.1333012730180372	1.118672642297201	0.9066659733066499	0.35122843717492774	1	0.7675899656743896	0.9060385078277046	0.7111075771404941	0.9517183997392835	0.6398843798250257	0.6938866851042998	0.31049843388136694	NA	NA	NA	NA	NA	NA	NA	NA	NA	NA	NA	NA	NA	NA	NA	NA	NA	NA	NA	NA	NA	NA	NA	NA	NA	NA	NA	NA	NA	NA	NA	NA	1	0.9502511606625067	0.7286856693302923	0.960499635535512	0.7975670601642612	0.7752089330588651	0.6784250823376505	0.5106288085701983	1	1.1169665117193954	0.8132594464146012	0.7573411104088417	0.7622040340152068	0.6985263382909502	0.5611485261834692	0.41103185683204085	1	1.0353254360638275	1.0214735402266977	0.9696238637335872	0.7692886194310634	0.7161974346063069	0.7028722863591821	0.5089788531216387
ZDHHC20	0	ZDHHC20_0	+304.207LLDSESQWLENGAEEGIVK+304.207, +304.207EFYLSNSEK+304.207, +304.207TTIESFR, +304.207SGSNQPFPIK+304.207, +304.207SSGSNQPFPIK+304.207, +304.207LVGMDPEQASVTNQNEYAR, +304.207SGTNNHVTVAIEN, +304.207LLDSESQWLENGAEEGIVK+304.207, +304.207EFYLSNSEK+304.207, +304.207TTIESFR, +304.207SGSNQPFPIK+304.207, +304.207SSGSNQPFPIK+304.207, +304.207LVGMDPEQASVTNQNEYAR, +304.207SGTNNHVTVAIEN, +304.207LLDSESQWLENGAEEGIVK+304.207, +304.207EFYLSNSEK+304.207, +304.207TTIESFR, +304.207SGSNQPFPIK+304.207, +304.207SSGSNQPFPIK+304.207, +304.207LVGMDPEQASVTNQNEYAR, +304.207SGTNNHVTVAIEN, +304.207LLDSESQWLENGAEEGIVK+304.207, +304.207EFYLSNSEK+304.207, +304.207TTIESFR, +304.207SGSNQPFPIK+304.207, +304.207SSGSNQPFPIK+304.207, +304.207LVGMDPEQASVTNQNEYAR, +304.207SGTNNHVTVAIEN, +304.207LLDSESQWLENGAEEGIVK+304.207, +304.207EFYLSNSEK+304.207, +304.207TTIESFR, +304.207SGSNQPFPIK+304.207, +304.207SSGSNQPFPIK+304.207, +304.207LVGMDPEQASVTNQNEYAR, +304.207SGTNNHVTVAIEN, +304.207LLDSESQWLENGAEEGIVK+304.207, +304.207EFYLSNSEK+304.207, +304.207TTIESFR, +304.207SGSNQPFPIK+304.207, +304.207SSGSNQPFPIK+304.207, +304.207LVGMDPEQASVTNQNEYAR, +304.207SGTNNHVTVAIEN, +304.207LLDSESQWLENGAEEGIVK+304.207, +304.207EFYLSNSEK+304.207, +304.207TTIESFR, +304.207SGSNQPFPIK+304.207, +304.207SSGSNQPFPIK+304.207, +304.207LVGMDPEQASVTNQNEYAR, +304.207SGTNNHVTVAIEN, +304.207LLDSESQWLENGAEEGIVK+304.207, +304.207EFYLSNSEK+304.207, +304.207TTIESFR, +304.207SGSNQPFPIK+304.207, +304.207SSGSNQPFPIK+304.207, +304.207LVGMDPEQASVTNQNEYAR, +304.207SGTNNHVTVAIEN, +304.207LLDSESQWLENGAEEGIVK+304.207, +304.207EFYLSNSEK+304.207, +304.207TTIESFR, +304.207SGSNQPFPIK+304.207, +304.207SSGSNQPFPIK+304.207, +304.207LVGMDPEQASVTNQNEYAR, +304.207SGTNNHVTVAIEN, +304.207LLDSESQWLENGAEEGIVK+304.207, +304.207EFYLSNSEK+304.207, +304.207TTIESFR, +304.207SGSNQPFPIK+304.207, +304.207SSGSNQPFPIK+304.207, +304.207LVGMDPEQASVTNQNEYAR, +304.207SGTNNHVTVAIEN, +304.207LLDSESQWLENGAEEGIVK+304.207, +304.207EFYLSNSEK+304.207, +304.207TTIESFR, +304.207SGSNQPFPIK+304.207, +304.207SSGSNQPFPIK+304.207, +304.207LVGMDPEQASVTNQNEYAR, +304.207SGTNNHVTVAIEN, +304.207LLDSESQWLENGAEEGIVK+304.207, +304.207EFYLSNSEK+304.207, +304.207TTIESFR, +304.207SGSNQPFPIK+304.207, +304.207SSGSNQPFPIK+304.207, +304.207LVGMDPEQASVTNQNEYAR, +304.207SGTNNHVTVAIEN, +304.207LLDSESQWLENGAEEGIVK+304.207, +304.207EFYLSNSEK+304.207, +304.207TTIESFR, +304.207SGSNQPFPIK+304.207, +304.207SSGSNQPFPIK+304.207, +304.207LVGMDPEQASVTNQNEYAR, +304.207SGTNNHVTVAIEN, +304.207LLDSESQWLENGAEEGIVK+304.207, +304.207EFYLSNSEK+304.207, +304.207TTIESFR, +304.207SGSNQPFPIK+304.207, +304.207SSGSNQPFPIK+304.207, +304.207LVGMDPEQASVTNQNEYAR, +304.207SGTNNHVTVAIEN, +304.207LLDSESQWLENGAEEGIVK+304.207, +304.207EFYLSNSEK+304.207, +304.207TTIESFR, +304.207SGSNQPFPIK+304.207, +304.207SSGSNQPFPIK+304.207, +304.207LVGMDPEQASVTNQNEYAR, +304.207SGTNNHVTVAIEN, +304.207LLDSESQWLENGAEEGIVK+304.207, +304.207EFYLSNSEK+304.207, +304.207TTIESFR, +304.207SGSNQPFPIK+304.207, +304.207SSGSNQPFPIK+304.207, +304.207LVGMDPEQASVTNQNEYAR, +304.207SGTNNHVTVAIEN, +304.207LLDSESQWLENGAEEGIVK+304.207, +304.207EFYLSNSEK+304.207, +304.207TTIESFR, +304.207SGSNQPFPIK+304.207, +304.207SSGSNQPFPIK+304.207, +304.207LVGMDPEQASVTNQNEYAR, +304.207SGTNNHVTVAIEN, +304.207LLDSESQWLENGAEEGIVK+304.207, +304.207EFYLSNSEK+304.207, +304.207TTIESFR, +304.207SGSNQPFPIK+304.207, +304.207SSGSNQPFPIK+304.207, +304.207LVGMDPEQASVTNQNEYAR, +304.207SGTNNHVTVAIEN, +304.207LLDSESQWLENGAEEGIVK+304.207, +304.207EFYLSNSEK+304.207, +304.207TTIESFR, +304.207SGSNQPFPIK+304.207, +304.207SSGSNQPFPIK+304.207, +304.207LVGMDPEQASVTNQNEYAR, +304.207SGTNNHVTVAIEN, +304.207LLDSESQWLENGAEEGIVK+304.207, +304.207EFYLSNSEK+304.207, +304.207TTIESFR, +304.207SGSNQPFPIK+304.207, +304.207SSGSNQPFPIK+304.207, +304.207LVGMDPEQASVTNQNEYAR, +304.207SGTNNHVTVAIEN, +304.207LLDSESQWLENGAEEGIVK+304.207, +304.207EFYLSNSEK+304.207, +304.207TTIESFR, +304.207SGSNQPFPIK+304.207, +304.207SSGSNQPFPIK+304.207, +304.207LVGMDPEQASVTNQNEYAR, +304.207SGTNNHVTVAIEN, +304.207LLDSESQWLENGAEEGIVK+304.207, +304.207EFYLSNSEK+304.207, +304.207TTIESFR, +304.207SGSNQPFPIK+304.207, +304.207SSGSNQPFPIK+304.207, +304.207LVGMDPEQASVTNQNEYAR, +304.207SGTNNHVTVAIEN, +304.207LLDSESQWLENGAEEGIVK+304.207, +304.207EFYLSNSEK+304.207, +304.207TTIESFR, +304.207SGSNQPFPIK+304.207, +304.207SSGSNQPFPIK+304.207, +304.207LVGMDPEQASVTNQNEYAR, +304.207SGTNNHVTVAIEN, +304.207LLDSESQWLENGAEEGIVK+304.207, +304.207EFYLSNSEK+304.207, +304.207TTIESFR, +304.207SGSNQPFPIK+304.207, +304.207SSGSNQPFPIK+304.207, +304.207LVGMDPEQASVTNQNEYAR, +304.207SGTNNHVTVAIEN, +304.207LLDSESQWLENGAEEGIVK+304.207, +304.207EFYLSNSEK+304.207, +304.207TTIESFR, +304.207SGSNQPFPIK+304.207, +304.207SSGSNQPFPIK+304.207, +304.207LVGMDPEQASVTNQNEYAR, +304.207SGTNNHVTVAIEN, +304.207LLDSESQWLENGAEEGIVK+304.207, +304.207EFYLSNSEK+304.207, +304.207TTIESFR, +304.207SGSNQPFPIK+304.207, +304.207SSGSNQPFPIK+304.207, +304.207LVGMDPEQASVTNQNEYAR, +304.207SGTNNHVTVAIEN, +304.207LLDSESQWLENGAEEGIVK+304.207, +304.207EFYLSNSEK+304.207, +304.207TTIESFR, +304.207SGSNQPFPIK+304.207, +304.207SSGSNQPFPIK+304.207, +304.207LVGMDPEQASVTNQNEYAR, +304.207SGTNNHVTVAIEN, +304.207LLDSESQWLENGAEEGIVK+304.207, +304.207EFYLSNSEK+304.207, +304.207TTIESFR, +304.207SGSNQPFPIK+304.207, +304.207SSGSNQPFPIK+304.207, +304.207LVGMDPEQASVTNQNEYAR, +304.207SGTNNHVTVAIEN, +304.207LLDSESQWLENGAEEGIVK+304.207, +304.207EFYLSNSEK+304.207, +304.207TTIESFR, +304.207SGSNQPFPIK+304.207, +304.207SSGSNQPFPIK+304.207, +304.207LVGMDPEQASVTNQNEYAR, +304.207SGTNNHVTVAIEN, +304.207LLDSESQWLENGAEEGIVK+304.207, +304.207EFYLSNSEK+304.207, +304.207TTIESFR, +304.207SGSNQPFPIK+304.207, +304.207SSGSNQPFPIK+304.207, +304.207LVGMDPEQASVTNQNEYAR, +304.207SGTNNHVTVAIEN, +304.207LLDSESQWLENGAEEGIVK+304.207, +304.207EFYLSNSEK+304.207, +304.207TTIESFR, +304.207SGSNQPFPIK+304.207, +304.207SSGSNQPFPIK+304.207, +304.207LVGMDPEQASVTNQNEYAR, +304.207SGTNNHVTVAIEN, +304.207LLDSESQWLENGAEEGIVK+304.207, +304.207EFYLSNSEK+304.207, +304.207TTIESFR, +304.207SGSNQPFPIK+304.207, +304.207SSGSNQPFPIK+304.207, +304.207LVGMDPEQASVTNQNEYAR, +304.207SGTNNHVTVAIEN, +304.207LLDSESQWLENGAEEGIVK+304.207, +304.207EFYLSNSEK+304.207, +304.207TTIESFR, +304.207SGSNQPFPIK+304.207, +304.207SSGSNQPFPIK+304.207, +304.207LVGMDPEQASVTNQNEYAR, +304.207SGTNNHVTVAIEN, +304.207LLDSESQWLENGAEEGIVK+304.207, +304.207EFYLSNSEK+304.207, +304.207TTIESFR, +304.207SGSNQPFPIK+304.207, +304.207SSGSNQPFPIK+304.207, +304.207LVGMDPEQASVTNQNEYAR, +304.207SGTNNHVTVAIEN, +304.207LLDSESQWLENGAEEGIVK+304.207, +304.207EFYLSNSEK+304.207, +304.207TTIESFR, +304.207SGSNQPFPIK+304.207, +304.207SSGSNQPFPIK+304.207, +304.207LVGMDPEQASVTNQNEYAR, +304.207SGTNNHVTVAIEN, +304.207LLDSESQWLENGAEEGIVK+304.207, +304.207EFYLSNSEK+304.207, +304.207TTIESFR, +304.207SGSNQPFPIK+304.207, +304.207SSGSNQPFPIK+304.207, +304.207LVGMDPEQASVTNQNEYAR, +304.207SGTNNHVTVAIEN, +304.207LLDSESQWLENGAEEGIVK+304.207, +304.207EFYLSNSEK+304.207, +304.207TTIESFR, +304.207SGSNQPFPIK+304.207, +304.207SSGSNQPFPIK+304.207, +304.207LVGMDPEQASVTNQNEYAR, +304.207SGTNNHVTVAIEN, +304.207LLDSESQWLENGAEEGIVK+304.207, +304.207EFYLSNSEK+304.207, +304.207TTIESFR, +304.207SGSNQPFPIK+304.207, +304.207SSGSNQPFPIK+304.207, +304.207LVGMDPEQASVTNQNEYAR, +304.207SGTNNHVTVAIEN, +304.207LLDSESQWLENGAEEGIVK+304.207, +304.207EFYLSNSEK+304.207, +304.207TTIESFR, +304.207SGSNQPFPIK+304.207, +304.207SSGSNQPFPIK+304.207, +304.207LVGMDPEQASVTNQNEYAR, +304.207SGTNNHVTVAIEN, +304.207LLDSESQWLENGAEEGIVK+304.207, +304.207EFYLSNSEK+304.207, +304.207TTIESFR, +304.207SGSNQPFPIK+304.207, +304.207SSGSNQPFPIK+304.207, +304.207LVGMDPEQASVTNQNEYAR, +304.207SGTNNHVTVAIEN, +304.207LLDSESQWLENGAEEGIVK+304.207, +304.207EFYLSNSEK+304.207, +304.207TTIESFR, +304.207SGSNQPFPIK+304.207, +304.207SSGSNQPFPIK+304.207, +304.207LVGMDPEQASVTNQNEYAR, +304.207SGTNNHVTVAIEN, +304.207LLDSESQWLENGAEEGIVK+304.207, +304.207EFYLSNSEK+304.207, +304.207TTIESFR, +304.207SGSNQPFPIK+304.207, +304.207SSGSNQPFPIK+304.207, +304.207LVGMDPEQASVTNQNEYAR, +304.207SGTNNHVTVAIEN, +304.207LLDSESQWLENGAEEGIVK+304.207, +304.207EFYLSNSEK+304.207, +304.207TTIESFR, +304.207SGSNQPFPIK+304.207, +304.207SSGSNQPFPIK+304.207, +304.207LVGMDPEQASVTNQNEYAR, +304.207SGTNNHVTVAIEN, +304.207LLDSESQWLENGAEEGIVK+304.207, +304.207EFYLSNSEK+304.207, +304.207TTIESFR, +304.207SGSNQPFPIK+304.207, +304.207SSGSNQPFPIK+304.207, +304.207LVGMDPEQASVTNQNEYAR, +304.207SGTNNHVTVAIEN, +304.207LLDSESQWLENGAEEGIVK+304.207, +304.207EFYLSNSEK+304.207, +304.207TTIESFR, +304.207SGSNQPFPIK+304.207, +304.207SSGSNQPFPIK+304.207, +304.207LVGMDPEQASVTNQNEYAR, +304.207SGTNNHVTVAIEN, +304.207LLDSESQWLENGAEEGIVK+304.207, +304.207EFYLSNSEK+304.207, +304.207TTIESFR, +304.207SGSNQPFPIK+304.207, +304.207SSGSNQPFPIK+304.207, +304.207LVGMDPEQASVTNQNEYAR, +304.207SGTNNHVTVAIEN, +304.207LLDSESQWLENGAEEGIVK+304.207, +304.207EFYLSNSEK+304.207, +304.207TTIESFR, +304.207SGSNQPFPIK+304.207, +304.207SSGSNQPFPIK+304.207, +304.207LVGMDPEQASVTNQNEYAR, +304.207SGTNNHVTVAIEN, +304.207LLDSESQWLENGAEEGIVK+304.207, +304.207EFYLSNSEK+304.207, +304.207TTIESFR, +304.207SGSNQPFPIK+304.207, +304.207SSGSNQPFPIK+304.207, +304.207LVGMDPEQASVTNQNEYAR, +304.207SGTNNHVTVAIEN, +304.207LLDSESQWLENGAEEGIVK+304.207, +304.207EFYLSNSEK+304.207, +304.207TTIESFR, +304.207SGSNQPFPIK+304.207, +304.207SSGSNQPFPIK+304.207, +304.207LVGMDPEQASVTNQNEYAR, +304.207SGTNNHVTVAIEN, +304.207LLDSESQWLENGAEEGIVK+304.207, +304.207EFYLSNSEK+304.207, +304.207TTIESFR, +304.207SGSNQPFPIK+304.207, +304.207SSGSNQPFPIK+304.207, +304.207LVGMDPEQASVTNQNEYAR, +304.207SGTNNHVTVAIEN, +304.207LLDSESQWLENGAEEGIVK+304.207, +304.207EFYLSNSEK+304.207, +304.207TTIESFR, +304.207SGSNQPFPIK+304.207, +304.207SSGSNQPFPIK+304.207, +304.207LVGMDPEQASVTNQNEYAR, +304.207SGTNNHVTVAIEN, +304.207LLDSESQWLENGAEEGIVK+304.207, +304.207EFYLSNSEK+304.207, +304.207TTIESFR, +304.207SGSNQPFPIK+304.207, +304.207SSGSNQPFPIK+304.207, +304.207LVGMDPEQASVTNQNEYAR, +304.207SGTNNHVTVAIEN, +304.207LLDSESQWLENGAEEGIVK+304.207, +304.207EFYLSNSEK+304.207, +304.207TTIESFR, +304.207SGSNQPFPIK+304.207, +304.207SSGSNQPFPIK+304.207, +304.207LVGMDPEQASVTNQNEYAR, +304.207SGTNNHVTVAIEN, +304.207LLDSESQWLENGAEEGIVK+304.207, +304.207EFYLSNSEK+304.207, +304.207TTIESFR, +304.207SGSNQPFPIK+304.207, +304.207SSGSNQPFPIK+304.207, +304.207LVGMDPEQASVTNQNEYAR, +304.207SGTNNHVTVAIEN, +304.207LLDSESQWLENGAEEGIVK+304.207, +304.207EFYLSNSEK+304.207, +304.207TTIESFR, +304.207SGSNQPFPIK+304.207, +304.207SSGSNQPFPIK+304.207, +304.207LVGMDPEQASVTNQNEYAR, +304.207SGTNNHVTVAIEN, +304.207LLDSESQWLENGAEEGIVK+304.207, +304.207EFYLSNSEK+304.207, +304.207TTIESFR, +304.207SGSNQPFPIK+304.207, +304.207SSGSNQPFPIK+304.207, +304.207LVGMDPEQASVTNQNEYAR, +304.207SGTNNHVTVAIEN, +304.207LLDSESQWLENGAEEGIVK+304.207, +304.207EFYLSNSEK+304.207, +304.207TTIESFR, +304.207SGSNQPFPIK+304.207, +304.207SSGSNQPFPIK+304.207, +304.207LVGMDPEQASVTNQNEYAR, +304.207SGTNNHVTVAIEN, +304.207LLDSESQWLENGAEEGIVK+304.207, +304.207EFYLSNSEK+304.207, +304.207TTIESFR, +304.207SGSNQPFPIK+304.207, +304.207SSGSNQPFPIK+304.207, +304.207LVGMDPEQASVTNQNEYAR, +304.207SGTNNHVTVAIEN, +304.207LLDSESQWLENGAEEGIVK+304.207, +304.207EFYLSNSEK+304.207, +304.207TTIESFR, +304.207SGSNQPFPIK+304.207, +304.207SSGSNQPFPIK+304.207, +304.207LVGMDPEQASVTNQNEYAR, +304.207SGTNNHVTVAIEN, +304.207LLDSESQWLENGAEEGIVK+304.207, +304.207EFYLSNSEK+304.207, +304.207TTIESFR, +304.207SGSNQPFPIK+304.207, +304.207SSGSNQPFPIK+304.207, +304.207LVGMDPEQASVTNQNEYAR, +304.207SGTNNHVTVAIEN, +304.207LLDSESQWLENGAEEGIVK+304.207, +304.207EFYLSNSEK+304.207, +304.207TTIESFR, +304.207SGSNQPFPIK+304.207, +304.207SSGSNQPFPIK+304.207, +304.207LVGMDPEQASVTNQNEYAR, +304.207SGTNNHVTVAIEN, +304.207LLDSESQWLENGAEEGIVK+304.207, +304.207EFYLSNSEK+304.207, +304.207TTIESFR, +304.207SGSNQPFPIK+304.207, +304.207SSGSNQPFPIK+304.207, +304.207LVGMDPEQASVTNQNEYAR, +304.207SGTNNHVTVAIEN, +304.207LLDSESQWLENGAEEGIVK+304.207, +304.207EFYLSNSEK+304.207, +304.207TTIESFR, +304.207SGSNQPFPIK+304.207, +304.207SSGSNQPFPIK+304.207, +304.207LVGMDPEQASVTNQNEYAR, +304.207SGTNNHVTVAIEN, +304.207LLDSESQWLENGAEEGIVK+304.207, +304.207EFYLSNSEK+304.207, +304.207TTIESFR, +304.207SGSNQPFPIK+304.207, +304.207SSGSNQPFPIK+304.207, +304.207LVGMDPEQASVTNQNEYAR, +304.207SGTNNHVTVAIEN, +304.207LLDSESQWLENGAEEGIVK+304.207, +304.207EFYLSNSEK+304.207, +304.207TTIESFR, +304.207SGSNQPFPIK+304.207, +304.207SSGSNQPFPIK+304.207, +304.207LVGMDPEQASVTNQNEYAR, +304.207SGTNNHVTVAIEN, +304.207LLDSESQWLENGAEEGIVK+304.207, +304.207EFYLSNSEK+304.207, +304.207TTIESFR, +304.207SGSNQPFPIK+304.207, +304.207SSGSNQPFPIK+304.207, +304.207LVGMDPEQASVTNQNEYAR, +304.207SGTNNHVTVAIEN, +304.207LLDSESQWLENGAEEGIVK+304.207, +304.207EFYLSNSEK+304.207, +304.207TTIESFR, +304.207SGSNQPFPIK+304.207, +304.207SSGSNQPFPIK+304.207, +304.207LVGMDPEQASVTNQNEYAR, +304.207SGTNNHVTVAIEN, +304.207LLDSESQWLENGAEEGIVK+304.207, +304.207EFYLSNSEK+304.207, +304.207TTIESFR, +304.207SGSNQPFPIK+304.207, +304.207SSGSNQPFPIK+304.207, +304.207LVGMDPEQASVTNQNEYAR, +304.207SGTNNHVTVAIEN, +304.207LLDSESQWLENGAEEGIVK+304.207, +304.207EFYLSNSEK+304.207, +304.207TTIESFR, +304.207SGSNQPFPIK+304.207, +304.207SSGSNQPFPIK+304.207, +304.207LVGMDPEQASVTNQNEYAR, +304.207SGTNNHVTVAIEN, +304.207LLDSESQWLENGAEEGIVK+304.207, +304.207EFYLSNSEK+304.207, +304.207TTIESFR, +304.207SGSNQPFPIK+304.207, +304.207SSGSNQPFPIK+304.207, +304.207LVGMDPEQASVTNQNEYAR, +304.207SGTNNHVTVAIEN, +304.207LLDSESQWLENGAEEGIVK+304.207, +304.207EFYLSNSEK+304.207, +304.207TTIESFR, +304.207SGSNQPFPIK+304.207, +304.207SSGSNQPFPIK+304.207, +304.207LVGMDPEQASVTNQNEYAR, +304.207SGTNNHVTVAIEN, +304.207LLDSESQWLENGAEEGIVK+304.207, +304.207EFYLSNSEK+304.207, +304.207TTIESFR, +304.207SGSNQPFPIK+304.207, +304.207SSGSNQPFPIK+304.207, +304.207LVGMDPEQASVTNQNEYAR, +304.207SGTNNHVTVAIEN, +304.207LLDSESQWLENGAEEGIVK+304.207, +304.207EFYLSNSEK+304.207, +304.207TTIESFR, +304.207SGSNQPFPIK+304.207, +304.207SSGSNQPFPIK+304.207, +304.207LVGMDPEQASVTNQNEYAR, +304.207SGTNNHVTVAIEN, +304.207LLDSESQWLENGAEEGIVK+304.207, +304.207EFYLSNSEK+304.207, +304.207TTIESFR, +304.207SGSNQPFPIK+304.207, +304.207SSGSNQPFPIK+304.207, +304.207LVGMDPEQASVTNQNEYAR, +304.207SGTNNHVTVAIEN, +304.207LLDSESQWLENGAEEGIVK+304.207, +304.207EFYLSNSEK+304.207, +304.207TTIESFR, +304.207SGSNQPFPIK+304.207, +304.207SSGSNQPFPIK+304.207, +304.207LVGMDPEQASVTNQNEYAR, +304.207SGTNNHVTVAIEN, +304.207LLDSESQWLENGAEEGIVK+304.207, +304.207EFYLSNSEK+304.207, +304.207TTIESFR, +304.207SGSNQPFPIK+304.207, +304.207SSGSNQPFPIK+304.207, +304.207LVGMDPEQASVTNQNEYAR, +304.207SGTNNHVTVAIEN, +304.207LLDSESQWLENGAEEGIVK+304.207, +304.207EFYLSNSEK+304.207, +304.207TTIESFR, +304.207SGSNQPFPIK+304.207, +304.207SSGSNQPFPIK+304.207, +304.207LVGMDPEQASVTNQNEYAR, +304.207SGTNNHVTVAIEN, +304.207LLDSESQWLENGAEEGIVK+304.207, +304.207EFYLSNSEK+304.207, +304.207TTIESFR, +304.207SGSNQPFPIK+304.207, +304.207SSGSNQPFPIK+304.207, +304.207LVGMDPEQASVTNQNEYAR, +304.207SGTNNHVTVAIEN, +304.207LLDSESQWLENGAEEGIVK+304.207, +304.207EFYLSNSEK+304.207, +304.207TTIESFR, +304.207SGSNQPFPIK+304.207, +304.207SSGSNQPFPIK+304.207, +304.207LVGMDPEQASVTNQNEYAR, +304.207SGTNNHVTVAIEN, +304.207LLDSESQWLENGAEEGIVK+304.207, +304.207EFYLSNSEK+304.207, +304.207TTIESFR, +304.207SGSNQPFPIK+304.207, +304.207SSGSNQPFPIK+304.207, +304.207LVGMDPEQASVTNQNEYAR, +304.207SGTNNHVTVAIEN, +304.207LLDSESQWLENGAEEGIVK+304.207, +304.207EFYLSNSEK+304.207, +304.207TTIESFR, +304.207SGSNQPFPIK+304.207, +304.207SSGSNQPFPIK+304.207, +304.207LVGMDPEQASVTNQNEYAR, +304.207SGTNNHVTVAIEN, +304.207LLDSESQWLENGAEEGIVK+304.207, +304.207EFYLSNSEK+304.207, +304.207TTIESFR, +304.207SGSNQPFPIK+304.207, +304.207SSGSNQPFPIK+304.207, +304.207LVGMDPEQASVTNQNEYAR, +304.207SGTNNHVTVAIEN, +304.207LLDSESQWLENGAEEGIVK+304.207, +304.207EFYLSNSEK+304.207, +304.207TTIESFR, +304.207SGSNQPFPIK+304.207, +304.207SSGSNQPFPIK+304.207, +304.207LVGMDPEQASVTNQNEYAR, +304.207SGTNNHVTVAIEN, +304.207LLDSESQWLENGAEEGIVK+304.207, +304.207EFYLSNSEK+304.207, +304.207TTIESFR, +304.207SGSNQPFPIK+304.207, +304.207SSGSNQPFPIK+304.207, +304.207LVGMDPEQASVTNQNEYAR, +304.207SGTNNHVTVAIEN, +304.207LLDSESQWLENGAEEGIVK+304.207, +304.207EFYLSNSEK+304.207, +304.207TTIESFR, +304.207SGSNQPFPIK+304.207, +304.207SSGSNQPFPIK+304.207, +304.207LVGMDPEQASVTNQNEYAR, +304.207SGTNNHVTVAIEN, +304.207LLDSESQWLENGAEEGIVK+304.207, +304.207EFYLSNSEK+304.207, +304.207TTIESFR, +304.207SGSNQPFPIK+304.207, +304.207SSGSNQPFPIK+304.207, +304.207LVGMDPEQASVTNQNEYAR, +304.207SGTNNHVTVAIEN, +304.207LLDSESQWLENGAEEGIVK+304.207, +304.207EFYLSNSEK+304.207, +304.207TTIESFR, +304.207SGSNQPFPIK+304.207, +304.207SSGSNQPFPIK+304.207, +304.207LVGMDPEQASVTNQNEYAR, +304.207SGTNNHVTVAIEN, +304.207LLDSESQWLENGAEEGIVK+304.207, +304.207EFYLSNSEK+304.207, +304.207TTIESFR, +304.207SGSNQPFPIK+304.207, +304.207SSGSNQPFPIK+304.207, +304.207LVGMDPEQASVTNQNEYAR, +304.207SGTNNHVTVAIEN, +304.207LLDSESQWLENGAEEGIVK+304.207, +304.207EFYLSNSEK+304.207, +304.207TTIESFR, +304.207SGSNQPFPIK+304.207, +304.207SSGSNQPFPIK+304.207, +304.207LVGMDPEQASVTNQNEYAR, +304.207SGTNNHVTVAIEN, +304.207LLDSESQWLENGAEEGIVK+304.207, +304.207EFYLSNSEK+304.207, +304.207TTIESFR, +304.207SGSNQPFPIK+304.207, +304.207SSGSNQPFPIK+304.207, +304.207LVGMDPEQASVTNQNEYAR, +304.207SGTNNHVTVAIEN, +304.207LLDSESQWLENGAEEGIVK+304.207, +304.207EFYLSNSEK+304.207, +304.207TTIESFR, +304.207SGSNQPFPIK+304.207, +304.207SSGSNQPFPIK+304.207, +304.207LVGMDPEQASVTNQNEYAR, +304.207SGTNNHVTVAIEN, +304.207LLDSESQWLENGAEEGIVK+304.207, +304.207EFYLSNSEK+304.207, +304.207TTIESFR, +304.207SGSNQPFPIK+304.207, +304.207SSGSNQPFPIK+304.207, +304.207LVGMDPEQASVTNQNEYAR, +304.207SGTNNHVTVAIEN, +304.207LLDSESQWLENGAEEGIVK+304.207, +304.207EFYLSNSEK+304.207, +304.207TTIESFR, +304.207SGSNQPFPIK+304.207, +304.207SSGSNQPFPIK+304.207, +304.207LVGMDPEQASVTNQNEYAR, +304.207SGTNNHVTVAIEN, +304.207LLDSESQWLENGAEEGIVK+304.207, +304.207EFYLSNSEK+304.207, +304.207TTIESFR, +304.207SGSNQPFPIK+304.207, +304.207SSGSNQPFPIK+304.207, +304.207LVGMDPEQASVTNQNEYAR, +304.207SGTNNHVTVAIEN, +304.207LLDSESQWLENGAEEGIVK+304.207, +304.207EFYLSNSEK+304.207, +304.207TTIESFR, +304.207SGSNQPFPIK+304.207, +304.207SSGSNQPFPIK+304.207, +304.207LVGMDPEQASVTNQNEYAR, +304.207SGTNNHVTVAIEN, +304.207LLDSESQWLENGAEEGIVK+304.207, +304.207EFYLSNSEK+304.207, +304.207TTIESFR, +304.207SGSNQPFPIK+304.207, +304.207SSGSNQPFPIK+304.207, +304.207LVGMDPEQASVTNQNEYAR, +304.207SGTNNHVTVAIEN, +304.207LLDSESQWLENGAEEGIVK+304.207, +304.207EFYLSNSEK+304.207, +304.207TTIESFR, +304.207SGSNQPFPIK+304.207, +304.207SSGSNQPFPIK+304.207, +304.207LVGMDPEQASVTNQNEYAR, +304.207SGTNNHVTVAIEN, +304.207LLDSESQWLENGAEEGIVK+304.207, +304.207EFYLSNSEK+304.207, +304.207TTIESFR, +304.207SGSNQPFPIK+304.207, +304.207SSGSNQPFPIK+304.207, +304.207LVGMDPEQASVTNQNEYAR, +304.207SGTNNHVTVAIEN, +304.207LLDSESQWLENGAEEGIVK+304.207, +304.207EFYLSNSEK+304.207, +304.207TTIESFR, +304.207SGSNQPFPIK+304.207, +304.207SSGSNQPFPIK+304.207, +304.207LVGMDPEQASVTNQNEYAR, +304.207SGTNNHVTVAIEN, +304.207LLDSESQWLENGAEEGIVK+304.207, +304.207EFYLSNSEK+304.207, +304.207TTIESFR, +304.207SGSNQPFPIK+304.207, +304.207SSGSNQPFPIK+304.207, +304.207LVGMDPEQASVTNQNEYAR, +304.207SGTNNHVTVAIEN, +304.207LLDSESQWLENGAEEGIVK+304.207, +304.207EFYLSNSEK+304.207, +304.207TTIESFR, +304.207SGSNQPFPIK+304.207, +304.207SSGSNQPFPIK+304.207, +304.207LVGMDPEQASVTNQNEYAR, +304.207SGTNNHVTVAIEN, +304.207LLDSESQWLENGAEEGIVK+304.207, +304.207EFYLSNSEK+304.207, +304.207TTIESFR, +304.207SGSNQPFPIK+304.207, +304.207SSGSNQPFPIK+304.207, +304.207LVGMDPEQASVTNQNEYAR, +304.207SGTNNHVTVAIEN, +304.207LLDSESQWLENGAEEGIVK+304.207, +304.207EFYLSNSEK+304.207, +304.207TTIESFR, +304.207SGSNQPFPIK+304.207, +304.207SSGSNQPFPIK+304.207, +304.207LVGMDPEQASVTNQNEYAR, +304.207SGTNNHVTVAIEN, +304.207LLDSESQWLENGAEEGIVK+304.207, +304.207EFYLSNSEK+304.207, +304.207TTIESFR, +304.207SGSNQPFPIK+304.207, +304.207SSGSNQPFPIK+304.207, +304.207LVGMDPEQASVTNQNEYAR, +304.207SGTNNHVTVAIEN, +304.207LLDSESQWLENGAEEGIVK+304.207, +304.207EFYLSNSEK+304.207, +304.207TTIESFR, +304.207SGSNQPFPIK+304.207, +304.207SSGSNQPFPIK+304.207, +304.207LVGMDPEQASVTNQNEYAR, +304.207SGTNNHVTVAIEN, +304.207LLDSESQWLENGAEEGIVK+304.207, +304.207EFYLSNSEK+304.207, +304.207TTIESFR, +304.207SGSNQPFPIK+304.207, +304.207SSGSNQPFPIK+304.207, +304.207LVGMDPEQASVTNQNEYAR, +304.207SGTNNHVTVAIEN, +304.207LLDSESQWLENGAEEGIVK+304.207, +304.207EFYLSNSEK+304.207, +304.207TTIESFR, +304.207SGSNQPFPIK+304.207, +304.207SSGSNQPFPIK+304.207, +304.207LVGMDPEQASVTNQNEYAR, +304.207SGTNNHVTVAIEN, +304.207LLDSESQWLENGAEEGIVK+304.207, +304.207EFYLSNSEK+304.207, +304.207TTIESFR, +304.207SGSNQPFPIK+304.207, +304.207SSGSNQPFPIK+304.207, +304.207LVGMDPEQASVTNQNEYAR, +304.207SGTNNHVTVAIEN, +304.207LLDSESQWLENGAEEGIVK+304.207, +304.207EFYLSNSEK+304.207, +304.207TTIESFR, +304.207SGSNQPFPIK+304.207, +304.207SSGSNQPFPIK+304.207, +304.207LVGMDPEQASVTNQNEYAR, +304.207SGTNNHVTVAIEN, +304.207LLDSESQWLENGAEEGIVK+304.207, +304.207EFYLSNSEK+304.207, +304.207TTIESFR, +304.207SGSNQPFPIK+304.207, +304.207SSGSNQPFPIK+304.207, +304.207LVGMDPEQASVTNQNEYAR, +304.207SGTNNHVTVAIEN, +304.207LLDSESQWLENGAEEGIVK+304.207, +304.207EFYLSNSEK+304.207, +304.207TTIESFR, +304.207SGSNQPFPIK+304.207, +304.207SSGSNQPFPIK+304.207, +304.207LVGMDPEQASVTNQNEYAR, +304.207SGTNNHVTVAIEN, +304.207LLDSESQWLENGAEEGIVK+304.207, +304.207EFYLSNSEK+304.207, +304.207TTIESFR, +304.207SGSNQPFPIK+304.207, +304.207SSGSNQPFPIK+304.207, +304.207LVGMDPEQASVTNQNEYAR, +304.207SGTNNHVTVAIEN, +304.207LLDSESQWLENGAEEGIVK+304.207, +304.207EFYLSNSEK+304.207, +304.207TTIESFR, +304.207SGSNQPFPIK+304.207, +304.207SSGSNQPFPIK+304.207, +304.207LVGMDPEQASVTNQNEYAR, +304.207SGTNNHVTVAIEN, +304.207LLDSESQWLENGAEEGIVK+304.207, +304.207EFYLSNSEK+304.207, +304.207TTIESFR, +304.207SGSNQPFPIK+304.207, +304.207SSGSNQPFPIK+304.207, +304.207LVGMDPEQASVTNQNEYAR, +304.207SGTNNHVTVAIEN, +304.207LLDSESQWLENGAEEGIVK+304.207, +304.207EFYLSNSEK+304.207, +304.207TTIESFR, +304.207SGSNQPFPIK+304.207, +304.207SSGSNQPFPIK+304.207, +304.207LVGMDPEQASVTNQNEYAR, +304.207SGTNNHVTVAIEN, +304.207LLDSESQWLENGAEEGIVK+304.207, +304.207EFYLSNSEK+304.207, +304.207TTIESFR, +304.207SGSNQPFPIK+304.207, +304.207SSGSNQPFPIK+304.207, +304.207LVGMDPEQASVTNQNEYAR, +304.207SGTNNHVTVAIEN, +304.207LLDSESQWLENGAEEGIVK+304.207, +304.207EFYLSNSEK+304.207, +304.207TTIESFR, +304.207SGSNQPFPIK+304.207, +304.207SSGSNQPFPIK+304.207, +304.207LVGMDPEQASVTNQNEYAR, +304.207SGTNNHVTVAIEN, +304.207LLDSESQWLENGAEEGIVK+304.207, +304.207EFYLSNSEK+304.207, +304.207TTIESFR, +304.207SGSNQPFPIK+304.207, +304.207SSGSNQPFPIK+304.207, +304.207LVGMDPEQASVTNQNEYAR, +304.207SGTNNHVTVAIEN, +304.207LLDSESQWLENGAEEGIVK+304.207, +304.207EFYLSNSEK+304.207, +304.207TTIESFR, +304.207SGSNQPFPIK+304.207, +304.207SSGSNQPFPIK+304.207, +304.207LVGMDPEQASVTNQNEYAR, +304.207SGTNNHVTVAIEN, +304.207LLDSESQWLENGAEEGIVK+304.207, +304.207EFYLSNSEK+304.207, +304.207TTIESFR, +304.207SGSNQPFPIK+304.207, +304.207SSGSNQPFPIK+304.207, +304.207LVGMDPEQASVTNQNEYAR, +304.207SGTNNHVTVAIEN, +304.207LLDSESQWLENGAEEGIVK+304.207, +304.207EFYLSNSEK+304.207, +304.207TTIESFR, +304.207SGSNQPFPIK+304.207, +304.207SSGSNQPFPIK+304.207, +304.207LVGMDPEQASVTNQNEYAR, +304.207SGTNNHVTVAIEN, +304.207LLDSESQWLENGAEEGIVK+304.207, +304.207EFYLSNSEK+304.207, +304.207TTIESFR, +304.207SGSNQPFPIK+304.207, +304.207SSGSNQPFPIK+304.207, +304.207LVGMDPEQASVTNQNEYAR, +304.207SGTNNHVTVAIEN, +304.207LLDSESQWLENGAEEGIVK+304.207, +304.207EFYLSNSEK+304.207, +304.207TTIESFR, +304.207SGSNQPFPIK+304.207, +304.207SSGSNQPFPIK+304.207, +304.207LVGMDPEQASVTNQNEYAR, +304.207SGTNNHVTVAIEN, +304.207LLDSESQWLENGAEEGIVK+304.207, +304.207EFYLSNSEK+304.207, +304.207TTIESFR, +304.207SGSNQPFPIK+304.207, +304.207SSGSNQPFPIK+304.207, +304.207LVGMDPEQASVTNQNEYAR, +304.207SGTNNHVTVAIEN, +304.207LLDSESQWLENGAEEGIVK+304.207, +304.207EFYLSNSEK+304.207, +304.207TTIESFR, +304.207SGSNQPFPIK+304.207, +304.207SSGSNQPFPIK+304.207, +304.207LVGMDPEQASVTNQNEYAR, +304.207SGTNNHVTVAIEN, +304.207LLDSESQWLENGAEEGIVK+304.207, +304.207EFYLSNSEK+304.207, +304.207TTIESFR, +304.207SGSNQPFPIK+304.207, +304.207SSGSNQPFPIK+304.207, +304.207LVGMDPEQASVTNQNEYAR, +304.207SGTNNHVTVAIEN, +304.207LLDSESQWLENGAEEGIVK+304.207, +304.207EFYLSNSEK+304.207, +304.207TTIESFR, +304.207SGSNQPFPIK+304.207, +304.207SSGSNQPFPIK+304.207, +304.207LVGMDPEQASVTNQNEYAR, +304.207SGTNNHVTVAIEN, +304.207LLDSESQWLENGAEEGIVK+304.207, +304.207EFYLSNSEK+304.207, +304.207TTIESFR, +304.207SGSNQPFPIK+304.207, +304.207SSGSNQPFPIK+304.207, +304.207LVGMDPEQASVTNQNEYAR, +304.207SGTNNHVTVAIEN, +304.207LLDSESQWLENGAEEGIVK+304.207, +304.207EFYLSNSEK+304.207, +304.207TTIESFR, +304.207SGSNQPFPIK+304.207, +304.207SSGSNQPFPIK+304.207, +304.207LVGMDPEQASVTNQNEYAR, +304.207SGTNNHVTVAIEN, +304.207LLDSESQWLENGAEEGIVK+304.207, +304.207EFYLSNSEK+304.207, +304.207TTIESFR, +304.207SGSNQPFPIK+304.207, +304.207SSGSNQPFPIK+304.207, +304.207LVGMDPEQASVTNQNEYAR, +304.207SGTNNHVTVAIEN, +304.207LLDSESQWLENGAEEGIVK+304.207, +304.207EFYLSNSEK+304.207, +304.207TTIESFR, +304.207SGSNQPFPIK+304.207, +304.207SSGSNQPFPIK+304.207, +304.207LVGMDPEQASVTNQNEYAR, +304.207SGTNNHVTVAIEN, +304.207LLDSESQWLENGAEEGIVK+304.207, +304.207EFYLSNSEK+304.207, +304.207TTIESFR, +304.207SGSNQPFPIK+304.207, +304.207SSGSNQPFPIK+304.207, +304.207LVGMDPEQASVTNQNEYAR, +304.207SGTNNHVTVAIEN, +304.207LLDSESQWLENGAEEGIVK+304.207, +304.207EFYLSNSEK+304.207, +304.207TTIESFR, +304.207SGSNQPFPIK+304.207, +304.207SSGSNQPFPIK+304.207, +304.207LVGMDPEQASVTNQNEYAR, +304.207SGTNNHVTVAIEN, +304.207LLDSESQWLENGAEEGIVK+304.207, +304.207EFYLSNSEK+304.207, +304.207TTIESFR, +304.207SGSNQPFPIK+304.207, +304.207SSGSNQPFPIK+304.207, +304.207LVGMDPEQASVTNQNEYAR, +304.207SGTNNHVTVAIEN, +304.207LLDSESQWLENGAEEGIVK+304.207, +304.207EFYLSNSEK+304.207, +304.207TTIESFR, +304.207SGSNQPFPIK+304.207, +304.207SSGSNQPFPIK+304.207, +304.207LVGMDPEQASVTNQNEYAR, +304.207SGTNNHVTVAIEN, +304.207LLDSESQWLENGAEEGIVK+304.207, +304.207EFYLSNSEK+304.207, +304.207TTIESFR, +304.207SGSNQPFPIK+304.207, +304.207SSGSNQPFPIK+304.207, +304.207LVGMDPEQASVTNQNEYAR, +304.207SGTNNHVTVAIEN, +304.207LLDSESQWLENGAEEGIVK+304.207, +304.207EFYLSNSEK+304.207, +304.207TTIESFR, +304.207SGSNQPFPIK+304.207, +304.207SSGSNQPFPIK+304.207, +304.207LVGMDPEQASVTNQNEYAR, +304.207SGTNNHVTVAIEN, +304.207LLDSESQWLENGAEEGIVK+304.207, +304.207EFYLSNSEK+304.207, +304.207TTIESFR, +304.207SGSNQPFPIK+304.207, +304.207SSGSNQPFPIK+304.207, +304.207LVGMDPEQASVTNQNEYAR, +304.207SGTNNHVTVAIEN, +304.207LLDSESQWLENGAEEGIVK+304.207, +304.207EFYLSNSEK+304.207, +304.207TTIESFR, +304.207SGSNQPFPIK+304.207, +304.207SSGSNQPFPIK+304.207, +304.207LVGMDPEQASVTNQNEYAR, +304.207SGTNNHVTVAIEN, +304.207LLDSESQWLENGAEEGIVK+304.207, +304.207EFYLSNSEK+304.207, +304.207TTIESFR, +304.207SGSNQPFPIK+304.207, +304.207SSGSNQPFPIK+304.207, +304.207LVGMDPEQASVTNQNEYAR, +304.207SGTNNHVTVAIEN, +304.207LLDSESQWLENGAEEGIVK+304.207, +304.207EFYLSNSEK+304.207, +304.207TTIESFR, +304.207SGSNQPFPIK+304.207, +304.207SSGSNQPFPIK+304.207, +304.207LVGMDPEQASVTNQNEYAR, +304.207SGTNNHVTVAIEN, +304.207LLDSESQWLENGAEEGIVK+304.207, +304.207EFYLSNSEK+304.207, +304.207TTIESFR, +304.207SGSNQPFPIK+304.207, +304.207SSGSNQPFPIK+304.207, +304.207LVGMDPEQASVTNQNEYAR, +304.207SGTNNHVTVAIEN, +304.207LLDSESQWLENGAEEGIVK+304.207, +304.207EFYLSNSEK+304.207, +304.207TTIESFR, +304.207SGSNQPFPIK+304.207, +304.207SSGSNQPFPIK+304.207, +304.207LVGMDPEQASVTNQNEYAR, +304.207SGTNNHVTVAIEN, +304.207LLDSESQWLENGAEEGIVK+304.207, +304.207EFYLSNSEK+304.207, +304.207TTIESFR, +304.207SGSNQPFPIK+304.207, +304.207SSGSNQPFPIK+304.207, +304.207LVGMDPEQASVTNQNEYAR, +304.207SGTNNHVTVAIEN, +304.207LLDSESQWLENGAEEGIVK+304.207, +304.207EFYLSNSEK+304.207, +304.207TTIESFR, +304.207SGSNQPFPIK+304.207, +304.207SSGSNQPFPIK+304.207, +304.207LVGMDPEQASVTNQNEYAR, +304.207SGTNNHVTVAIEN, +304.207LLDSESQWLENGAEEGIVK+304.207, +304.207EFYLSNSEK+304.207, +304.207TTIESFR, +304.207SGSNQPFPIK+304.207, +304.207SSGSNQPFPIK+304.207, +304.207LVGMDPEQASVTNQNEYAR, +304.207SGTNNHVTVAIEN, +304.207LLDSESQWLENGAEEGIVK+304.207, +304.207EFYLSNSEK+304.207, +304.207TTIESFR, +304.207SGSNQPFPIK+304.207, +304.207SSGSNQPFPIK+304.207, +304.207LVGMDPEQASVTNQNEYAR, +304.207SGTNNHVTVAIEN, +304.207LLDSESQWLENGAEEGIVK+304.207, +304.207EFYLSNSEK+304.207, +304.207TTIESFR, +304.207SGSNQPFPIK+304.207, +304.207SSGSNQPFPIK+304.207, +304.207LVGMDPEQASVTNQNEYAR, +304.207SGTNNHVTVAIEN, +304.207LLDSESQWLENGAEEGIVK+304.207, +304.207EFYLSNSEK+304.207, +304.207TTIESFR, +304.207SGSNQPFPIK+304.207, +304.207SSGSNQPFPIK+304.207, +304.207LVGMDPEQASVTNQNEYAR, +304.207SGTNNHVTVAIEN, +304.207LLDSESQWLENGAEEGIVK+304.207, +304.207EFYLSNSEK+304.207, +304.207TTIESFR, +304.207SGSNQPFPIK+304.207, +304.207SSGSNQPFPIK+304.207, +304.207LVGMDPEQASVTNQNEYAR, +304.207SGTNNHVTVAIEN, +304.207LLDSESQWLENGAEEGIVK+304.207, +304.207EFYLSNSEK+304.207, +304.207TTIESFR, +304.207SGSNQPFPIK+304.207, +304.207SSGSNQPFPIK+304.207, +304.207LVGMDPEQASVTNQNEYAR, +304.207SGTNNHVTVAIEN, +304.207LLDSESQWLENGAEEGIVK+304.207, +304.207EFYLSNSEK+304.207, +304.207TTIESFR, +304.207SGSNQPFPIK+304.207, +304.207SSGSNQPFPIK+304.207, +304.207LVGMDPEQASVTNQNEYAR, +304.207SGTNNHVTVAIEN, +304.207LLDSESQWLENGAEEGIVK+304.207, +304.207EFYLSNSEK+304.207, +304.207TTIESFR, +304.207SGSNQPFPIK+304.207, +304.207SSGSNQPFPIK+304.207, +304.207LVGMDPEQASVTNQNEYAR, +304.207SGTNNHVTVAIEN, +304.207LLDSESQWLENGAEEGIVK+304.207, +304.207EFYLSNSEK+304.207, +304.207TTIESFR, +304.207SGSNQPFPIK+304.207, +304.207SSGSNQPFPIK+304.207, +304.207LVGMDPEQASVTNQNEYAR, +304.207SGTNNHVTVAIEN, +304.207LLDSESQWLENGAEEGIVK+304.207, +304.207EFYLSNSEK+304.207, +304.207TTIESFR, +304.207SGSNQPFPIK+304.207, +304.207SSGSNQPFPIK+304.207, +304.207LVGMDPEQASVTNQNEYAR, +304.207SGTNNHVTVAIEN, +304.207LLDSESQWLENGAEEGIVK+304.207, +304.207EFYLSNSEK+304.207, +304.207TTIESFR, +304.207SGSNQPFPIK+304.207, +304.207SSGSNQPFPIK+304.207, +304.207LVGMDPEQASVTNQNEYAR, +304.207SGTNNHVTVAIEN, +304.207LLDSESQWLENGAEEGIVK+304.207, +304.207EFYLSNSEK+304.207, +304.207TTIESFR, +304.207SGSNQPFPIK+304.207, +304.207SSGSNQPFPIK+304.207, +304.207LVGMDPEQASVTNQNEYAR, +304.207SGTNNHVTVAIEN, +304.207LLDSESQWLENGAEEGIVK+304.207, +304.207EFYLSNSEK+304.207, +304.207TTIESFR, +304.207SGSNQPFPIK+304.207, +304.207SSGSNQPFPIK+304.207, +304.207LVGMDPEQASVTNQNEYAR, +304.207SGTNNHVTVAIEN, +304.207LLDSESQWLENGAEEGIVK+304.207, +304.207EFYLSNSEK+304.207, +304.207TTIESFR, +304.207SGSNQPFPIK+304.207, +304.207SSGSNQPFPIK+304.207, +304.207LVGMDPEQASVTNQNEYAR, +304.207SGTNNHVTVAIEN, +304.207LLDSESQWLENGAEEGIVK+304.207, +304.207EFYLSNSEK+304.207, +304.207TTIESFR, +304.207SGSNQPFPIK+304.207, +304.207SSGSNQPFPIK+304.207, +304.207LVGMDPEQASVTNQNEYAR, +304.207SGTNNHVTVAIEN, +304.207LLDSESQWLENGAEEGIVK+304.207, +304.207EFYLSNSEK+304.207, +304.207TTIESFR, +304.207SGSNQPFPIK+304.207, +304.207SSGSNQPFPIK+304.207, +304.207LVGMDPEQASVTNQNEYAR, +304.207SGTNNHVTVAIEN, +304.207LLDSESQWLENGAEEGIVK+304.207, +304.207EFYLSNSEK+304.207, +304.207TTIESFR, +304.207SGSNQPFPIK+304.207, +304.207SSGSNQPFPIK+304.207, +304.207LVGMDPEQASVTNQNEYAR, +304.207SGTNNHVTVAIEN, +304.207LLDSESQWLENGAEEGIVK+304.207, +304.207EFYLSNSEK+304.207, +304.207TTIESFR, +304.207SGSNQPFPIK+304.207, +304.207SSGSNQPFPIK+304.207, +304.207LVGMDPEQASVTNQNEYAR, +304.207SGTNNHVTVAIEN, +304.207LLDSESQWLENGAEEGIVK+304.207, +304.207EFYLSNSEK+304.207, +304.207TTIESFR, +304.207SGSNQPFPIK+304.207, +304.207SSGSNQPFPIK+304.207, +304.207LVGMDPEQASVTNQNEYAR, +304.207SGTNNHVTVAIEN, +304.207LLDSESQWLENGAEEGIVK+304.207, +304.207EFYLSNSEK+304.207, +304.207TTIESFR, +304.207SGSNQPFPIK+304.207, +304.207SSGSNQPFPIK+304.207, +304.207LVGMDPEQASVTNQNEYAR, +304.207SGTNNHVTVAIEN, +304.207LLDSESQWLENGAEEGIVK+304.207, +304.207EFYLSNSEK+304.207, +304.207TTIESFR, +304.207SGSNQPFPIK+304.207, +304.207SSGSNQPFPIK+304.207, +304.207LVGMDPEQASVTNQNEYAR, +304.207SGTNNHVTVAIEN, +304.207LLDSESQWLENGAEEGIVK+304.207, +304.207EFYLSNSEK+304.207, +304.207TTIESFR, +304.207SGSNQPFPIK+304.207, +304.207SSGSNQPFPIK+304.207, +304.207LVGMDPEQASVTNQNEYAR, +304.207SGTNNHVTVAIEN, +304.207LLDSESQWLENGAEEGIVK+304.207, +304.207EFYLSNSEK+304.207, +304.207TTIESFR, +304.207SGSNQPFPIK+304.207, +304.207SSGSNQPFPIK+304.207, +304.207LVGMDPEQASVTNQNEYAR, +304.207SGTNNHVTVAIEN, +304.207LLDSESQWLENGAEEGIVK+304.207, +304.207EFYLSNSEK+304.207, +304.207TTIESFR, +304.207SGSNQPFPIK+304.207, +304.207SSGSNQPFPIK+304.207, +304.207LVGMDPEQASVTNQNEYAR, +304.207SGTNNHVTVAIEN, +304.207LLDSESQWLENGAEEGIVK+304.207, +304.207EFYLSNSEK+304.207, +304.207TTIESFR, +304.207SGSNQPFPIK+304.207, +304.207SSGSNQPFPIK+304.207, +304.207LVGMDPEQASVTNQNEYAR, +304.207SGTNNHVTVAIEN, +304.207LLDSESQWLENGAEEGIVK+304.207, +304.207EFYLSNSEK+304.207, +304.207TTIESFR, +304.207SGSNQPFPIK+304.207, +304.207SSGSNQPFPIK+304.207, +304.207LVGMDPEQASVTNQNEYAR, +304.207SGTNNHVTVAIEN, +304.207LLDSESQWLENGAEEGIVK+304.207, +304.207EFYLSNSEK+304.207, +304.207TTIESFR, +304.207SGSNQPFPIK+304.207, +304.207SSGSNQPFPIK+304.207, +304.207LVGMDPEQASVTNQNEYAR, +304.207SGTNNHVTVAIEN, +304.207LLDSESQWLENGAEEGIVK+304.207, +304.207EFYLSNSEK+304.207, +304.207TTIESFR, +304.207SGSNQPFPIK+304.207, +304.207SSGSNQPFPIK+304.207, +304.207LVGMDPEQASVTNQNEYAR, +304.207SGTNNHVTVAIEN, +304.207LLDSESQWLENGAEEGIVK+304.207, +304.207EFYLSNSEK+304.207, +304.207TTIESFR, +304.207SGSNQPFPIK+304.207, +304.207SSGSNQPFPIK+304.207, +304.207LVGMDPEQASVTNQNEYAR, +304.207SGTNNHVTVAIEN, +304.207LLDSESQWLENGAEEGIVK+304.207, +304.207EFYLSNSEK+304.207, +304.207TTIESFR, +304.207SGSNQPFPIK+304.207, +304.207SSGSNQPFPIK+304.207, +304.207LVGMDPEQASVTNQNEYAR, +304.207SGTNNHVTVAIEN, +304.207LLDSESQWLENGAEEGIVK+304.207, +304.207EFYLSNSEK+304.207, +304.207TTIESFR, +304.207SGSNQPFPIK+304.207, +304.207SSGSNQPFPIK+304.207, +304.207LVGMDPEQASVTNQNEYAR, +304.207SGTNNHVTVAIEN	proteoform detection criteria not met	1	0.8164558246163922	0.720418215972097	0.702125535506169	0.5375747477888965	0.5218510749442039	0.45373987805917504	0.30869158068832747	1	1.0088745074843537	0.7298634504609259	0.638378317395711	0.496139689406353	0.3980414298297764	0.18410945734918943	0.20995865477480194	1	1.0271877188039857	0.8640535896656228	0.7793791176132897	1.0142959968133	0.9635240069013369	0.9595961610319556	0.7469438210639975	1	0.9117045273356557	0.8041713898087132	0.8594984018905848	0.7970708709890932	0.7021745867084008	0.6570140782171054	0.48100809686439117	1	0.9498605835985848	0.912024901663883	0.8352775949570123	1.0619064668785234	0.8574980832093082	0.8883579345390822	0.6396839974641005	1	1.1850341675965737	0.7934161736197322	0.9279576774537026	0.8128293665520407	0.8003479383959122	0.5745227050482725	0.53787610497399585	1	0.9894614603926928	1.1163838487990558	0.7258325880352029	0.6813289982371012	0.6194556164077354	0.47181453662146583	0.28417505146075833	1	0.9798430992499627	0.9086846491282637	0.8731240681016288	1.007669916183977	1.0151935864083144	0.8496740990821277	0.567606324643389	1	0.8869693781407176	1.1639991304412942	0.9861298499644814	1.5166311950776448	0.8266137379460193	1.3591280551498075	0.6200929338514737	1	1.0821435158705484	0.9233832707533284	0.9208584557464055	1.4888231757219694	1.7705400073116804	1.7999790919381193	1.3771394973944335	1	1.0081193354401563	0.8160094982017022	0.7736538826362849	0.7335432623379826	0.650005093271798	0.556120266155762	0.4580153333432907	1	0.5552114309155008	0.9644660624542619	0.6289275217844359	1.0079159031547396	0.338301479681152	0.7805080916126927	0.3377615758175011	NA	NA	NA	NA	NA	NA	NA	NA	1	0.8552166846633174	0.9391323617961196	0.8499906798105317	0.8336636355600991	0.6122557859167302	0.577891526392602	0.2810076530733889	1	0.8735183128956018	0.7650135759540073	0.7113899387525037	0.6832334480859744	0.5529780227078771	0.7996895082978406	0.6731946925680661	1	0.9531518270281685	0.881182163669337	0.9021520413850201	0.697904004911092	0.5113624100087699	0.44305696378063364	0.309314077079246	1	0.9820679246189976	0.963343884927358	0.9428428400979231	1.1095632852107806	1.4609694319308764	1.5918958448610152	1.336336161491325	NA	NA	NA	NA	NA	NA	NA	NA	1	0.8792148468920817	0.8546685852358358	0.7510464464016556	0.7822411218896683	0.8269860007658154	0.640384476479406	0.46351799071010175	1	0.9703617052491289	0.8118046307431912	0.7540664083513046	0.7212955197409898	0.7189084978515886	0.599970247065352	0.46848344434955935	1	1.7291319327063668	0.8045999207656525	2.8262432148239474	2.2786682485806233	3.3237239093447717	2.0107417908947167	2.3579274325547583	1	1.235315268251037	1.2283068732116529	2.204950188759458	1.4488187212481005	2.3901200655075425	1.1449913000993426	2.049708713932787
ZDHHC8	0	ZDHHC8_0	+304.207AVAFIHTDLPEPPPSLTVQR, +304.207TSSSSLQADQASSNAPGPR, +304.207SEGGPPTPHR, +304.207PLDLGPPLPPK+304.207, +304.207AVAFIHTDLPEPPPSLTVQR, +304.207TSSSSLQADQASSNAPGPR, +304.207SEGGPPTPHR, +304.207PLDLGPPLPPK+304.207, +304.207AVAFIHTDLPEPPPSLTVQR, +304.207TSSSSLQADQASSNAPGPR, +304.207SEGGPPTPHR, +304.207PLDLGPPLPPK+304.207, +304.207AVAFIHTDLPEPPPSLTVQR, +304.207TSSSSLQADQASSNAPGPR, +304.207SEGGPPTPHR, +304.207PLDLGPPLPPK+304.207, +304.207AVAFIHTDLPEPPPSLTVQR, +304.207TSSSSLQADQASSNAPGPR, +304.207SEGGPPTPHR, +304.207PLDLGPPLPPK+304.207, +304.207AVAFIHTDLPEPPPSLTVQR, +304.207TSSSSLQADQASSNAPGPR, +304.207SEGGPPTPHR, +304.207PLDLGPPLPPK+304.207, +304.207AVAFIHTDLPEPPPSLTVQR, +304.207TSSSSLQADQASSNAPGPR, +304.207SEGGPPTPHR, +304.207PLDLGPPLPPK+304.207, +304.207AVAFIHTDLPEPPPSLTVQR, +304.207TSSSSLQADQASSNAPGPR, +304.207SEGGPPTPHR, +304.207PLDLGPPLPPK+304.207, +304.207AVAFIHTDLPEPPPSLTVQR, +304.207TSSSSLQADQASSNAPGPR, +304.207SEGGPPTPHR, +304.207PLDLGPPLPPK+304.207, +304.207AVAFIHTDLPEPPPSLTVQR, +304.207TSSSSLQADQASSNAPGPR, +304.207SEGGPPTPHR, +304.207PLDLGPPLPPK+304.207, +304.207AVAFIHTDLPEPPPSLTVQR, +304.207TSSSSLQADQASSNAPGPR, +304.207SEGGPPTPHR, +304.207PLDLGPPLPPK+304.207, +304.207AVAFIHTDLPEPPPSLTVQR, +304.207TSSSSLQADQASSNAPGPR, +304.207SEGGPPTPHR, +304.207PLDLGPPLPPK+304.207, +304.207AVAFIHTDLPEPPPSLTVQR, +304.207TSSSSLQADQASSNAPGPR, +304.207SEGGPPTPHR, +304.207PLDLGPPLPPK+304.207, +304.207AVAFIHTDLPEPPPSLTVQR, +304.207TSSSSLQADQASSNAPGPR, +304.207SEGGPPTPHR, +304.207PLDLGPPLPPK+304.207, +304.207AVAFIHTDLPEPPPSLTVQR, +304.207TSSSSLQADQASSNAPGPR, +304.207SEGGPPTPHR, +304.207PLDLGPPLPPK+304.207, +304.207AVAFIHTDLPEPPPSLTVQR, +304.207TSSSSLQADQASSNAPGPR, +304.207SEGGPPTPHR, +304.207PLDLGPPLPPK+304.207, +304.207AVAFIHTDLPEPPPSLTVQR, +304.207TSSSSLQADQASSNAPGPR, +304.207SEGGPPTPHR, +304.207PLDLGPPLPPK+304.207, +304.207AVAFIHTDLPEPPPSLTVQR, +304.207TSSSSLQADQASSNAPGPR, +304.207SEGGPPTPHR, +304.207PLDLGPPLPPK+304.207, +304.207AVAFIHTDLPEPPPSLTVQR, +304.207TSSSSLQADQASSNAPGPR, +304.207SEGGPPTPHR, +304.207PLDLGPPLPPK+304.207, +304.207AVAFIHTDLPEPPPSLTVQR, +304.207TSSSSLQADQASSNAPGPR, +304.207SEGGPPTPHR, +304.207PLDLGPPLPPK+304.207, +304.207AVAFIHTDLPEPPPSLTVQR, +304.207TSSSSLQADQASSNAPGPR, +304.207SEGGPPTPHR, +304.207PLDLGPPLPPK+304.207, +304.207AVAFIHTDLPEPPPSLTVQR, +304.207TSSSSLQADQASSNAPGPR, +304.207SEGGPPTPHR, +304.207PLDLGPPLPPK+304.207, +304.207AVAFIHTDLPEPPPSLTVQR, +304.207TSSSSLQADQASSNAPGPR, +304.207SEGGPPTPHR, +304.207PLDLGPPLPPK+304.207, +304.207AVAFIHTDLPEPPPSLTVQR, +304.207TSSSSLQADQASSNAPGPR, +304.207SEGGPPTPHR, +304.207PLDLGPPLPPK+304.207, +304.207AVAFIHTDLPEPPPSLTVQR, +304.207TSSSSLQADQASSNAPGPR, +304.207SEGGPPTPHR, +304.207PLDLGPPLPPK+304.207, +304.207AVAFIHTDLPEPPPSLTVQR, +304.207TSSSSLQADQASSNAPGPR, +304.207SEGGPPTPHR, +304.207PLDLGPPLPPK+304.207, +304.207AVAFIHTDLPEPPPSLTVQR, +304.207TSSSSLQADQASSNAPGPR, +304.207SEGGPPTPHR, +304.207PLDLGPPLPPK+304.207, +304.207AVAFIHTDLPEPPPSLTVQR, +304.207TSSSSLQADQASSNAPGPR, +304.207SEGGPPTPHR, +304.207PLDLGPPLPPK+304.207, +304.207AVAFIHTDLPEPPPSLTVQR, +304.207TSSSSLQADQASSNAPGPR, +304.207SEGGPPTPHR, +304.207PLDLGPPLPPK+304.207, +304.207AVAFIHTDLPEPPPSLTVQR, +304.207TSSSSLQADQASSNAPGPR, +304.207SEGGPPTPHR, +304.207PLDLGPPLPPK+304.207, +304.207AVAFIHTDLPEPPPSLTVQR, +304.207TSSSSLQADQASSNAPGPR, +304.207SEGGPPTPHR, +304.207PLDLGPPLPPK+304.207, +304.207AVAFIHTDLPEPPPSLTVQR, +304.207TSSSSLQADQASSNAPGPR, +304.207SEGGPPTPHR, +304.207PLDLGPPLPPK+304.207, +304.207AVAFIHTDLPEPPPSLTVQR, +304.207TSSSSLQADQASSNAPGPR, +304.207SEGGPPTPHR, +304.207PLDLGPPLPPK+304.207, +304.207AVAFIHTDLPEPPPSLTVQR, +304.207TSSSSLQADQASSNAPGPR, +304.207SEGGPPTPHR, +304.207PLDLGPPLPPK+304.207, +304.207AVAFIHTDLPEPPPSLTVQR, +304.207TSSSSLQADQASSNAPGPR, +304.207SEGGPPTPHR, +304.207PLDLGPPLPPK+304.207, +304.207AVAFIHTDLPEPPPSLTVQR, +304.207TSSSSLQADQASSNAPGPR, +304.207SEGGPPTPHR, +304.207PLDLGPPLPPK+304.207, +304.207AVAFIHTDLPEPPPSLTVQR, +304.207TSSSSLQADQASSNAPGPR, +304.207SEGGPPTPHR, +304.207PLDLGPPLPPK+304.207, +304.207AVAFIHTDLPEPPPSLTVQR, +304.207TSSSSLQADQASSNAPGPR, +304.207SEGGPPTPHR, +304.207PLDLGPPLPPK+304.207, +304.207AVAFIHTDLPEPPPSLTVQR, +304.207TSSSSLQADQASSNAPGPR, +304.207SEGGPPTPHR, +304.207PLDLGPPLPPK+304.207, +304.207AVAFIHTDLPEPPPSLTVQR, +304.207TSSSSLQADQASSNAPGPR, +304.207SEGGPPTPHR, +304.207PLDLGPPLPPK+304.207, +304.207AVAFIHTDLPEPPPSLTVQR, +304.207TSSSSLQADQASSNAPGPR, +304.207SEGGPPTPHR, +304.207PLDLGPPLPPK+304.207, +304.207AVAFIHTDLPEPPPSLTVQR, +304.207TSSSSLQADQASSNAPGPR, +304.207SEGGPPTPHR, +304.207PLDLGPPLPPK+304.207, +304.207AVAFIHTDLPEPPPSLTVQR, +304.207TSSSSLQADQASSNAPGPR, +304.207SEGGPPTPHR, +304.207PLDLGPPLPPK+304.207, +304.207AVAFIHTDLPEPPPSLTVQR, +304.207TSSSSLQADQASSNAPGPR, +304.207SEGGPPTPHR, +304.207PLDLGPPLPPK+304.207, +304.207AVAFIHTDLPEPPPSLTVQR, +304.207TSSSSLQADQASSNAPGPR, +304.207SEGGPPTPHR, +304.207PLDLGPPLPPK+304.207, +304.207AVAFIHTDLPEPPPSLTVQR, +304.207TSSSSLQADQASSNAPGPR, +304.207SEGGPPTPHR, +304.207PLDLGPPLPPK+304.207, +304.207AVAFIHTDLPEPPPSLTVQR, +304.207TSSSSLQADQASSNAPGPR, +304.207SEGGPPTPHR, +304.207PLDLGPPLPPK+304.207, +304.207AVAFIHTDLPEPPPSLTVQR, +304.207TSSSSLQADQASSNAPGPR, +304.207SEGGPPTPHR, +304.207PLDLGPPLPPK+304.207, +304.207AVAFIHTDLPEPPPSLTVQR, +304.207TSSSSLQADQASSNAPGPR, +304.207SEGGPPTPHR, +304.207PLDLGPPLPPK+304.207, +304.207AVAFIHTDLPEPPPSLTVQR, +304.207TSSSSLQADQASSNAPGPR, +304.207SEGGPPTPHR, +304.207PLDLGPPLPPK+304.207, +304.207AVAFIHTDLPEPPPSLTVQR, +304.207TSSSSLQADQASSNAPGPR, +304.207SEGGPPTPHR, +304.207PLDLGPPLPPK+304.207, +304.207AVAFIHTDLPEPPPSLTVQR, +304.207TSSSSLQADQASSNAPGPR, +304.207SEGGPPTPHR, +304.207PLDLGPPLPPK+304.207, +304.207AVAFIHTDLPEPPPSLTVQR, +304.207TSSSSLQADQASSNAPGPR, +304.207SEGGPPTPHR, +304.207PLDLGPPLPPK+304.207, +304.207AVAFIHTDLPEPPPSLTVQR, +304.207TSSSSLQADQASSNAPGPR, +304.207SEGGPPTPHR, +304.207PLDLGPPLPPK+304.207, +304.207AVAFIHTDLPEPPPSLTVQR, +304.207TSSSSLQADQASSNAPGPR, +304.207SEGGPPTPHR, +304.207PLDLGPPLPPK+304.207, +304.207AVAFIHTDLPEPPPSLTVQR, +304.207TSSSSLQADQASSNAPGPR, +304.207SEGGPPTPHR, +304.207PLDLGPPLPPK+304.207, +304.207AVAFIHTDLPEPPPSLTVQR, +304.207TSSSSLQADQASSNAPGPR, +304.207SEGGPPTPHR, +304.207PLDLGPPLPPK+304.207, +304.207AVAFIHTDLPEPPPSLTVQR, +304.207TSSSSLQADQASSNAPGPR, +304.207SEGGPPTPHR, +304.207PLDLGPPLPPK+304.207, +304.207AVAFIHTDLPEPPPSLTVQR, +304.207TSSSSLQADQASSNAPGPR, +304.207SEGGPPTPHR, +304.207PLDLGPPLPPK+304.207, +304.207AVAFIHTDLPEPPPSLTVQR, +304.207TSSSSLQADQASSNAPGPR, +304.207SEGGPPTPHR, +304.207PLDLGPPLPPK+304.207, +304.207AVAFIHTDLPEPPPSLTVQR, +304.207TSSSSLQADQASSNAPGPR, +304.207SEGGPPTPHR, +304.207PLDLGPPLPPK+304.207, +304.207AVAFIHTDLPEPPPSLTVQR, +304.207TSSSSLQADQASSNAPGPR, +304.207SEGGPPTPHR, +304.207PLDLGPPLPPK+304.207, +304.207AVAFIHTDLPEPPPSLTVQR, +304.207TSSSSLQADQASSNAPGPR, +304.207SEGGPPTPHR, +304.207PLDLGPPLPPK+304.207, +304.207AVAFIHTDLPEPPPSLTVQR, +304.207TSSSSLQADQASSNAPGPR, +304.207SEGGPPTPHR, +304.207PLDLGPPLPPK+304.207, +304.207AVAFIHTDLPEPPPSLTVQR, +304.207TSSSSLQADQASSNAPGPR, +304.207SEGGPPTPHR, +304.207PLDLGPPLPPK+304.207, +304.207AVAFIHTDLPEPPPSLTVQR, +304.207TSSSSLQADQASSNAPGPR, +304.207SEGGPPTPHR, +304.207PLDLGPPLPPK+304.207, +304.207AVAFIHTDLPEPPPSLTVQR, +304.207TSSSSLQADQASSNAPGPR, +304.207SEGGPPTPHR, +304.207PLDLGPPLPPK+304.207, +304.207AVAFIHTDLPEPPPSLTVQR, +304.207TSSSSLQADQASSNAPGPR, +304.207SEGGPPTPHR, +304.207PLDLGPPLPPK+304.207, +304.207AVAFIHTDLPEPPPSLTVQR, +304.207TSSSSLQADQASSNAPGPR, +304.207SEGGPPTPHR, +304.207PLDLGPPLPPK+304.207, +304.207AVAFIHTDLPEPPPSLTVQR, +304.207TSSSSLQADQASSNAPGPR, +304.207SEGGPPTPHR, +304.207PLDLGPPLPPK+304.207, +304.207AVAFIHTDLPEPPPSLTVQR, +304.207TSSSSLQADQASSNAPGPR, +304.207SEGGPPTPHR, +304.207PLDLGPPLPPK+304.207, +304.207AVAFIHTDLPEPPPSLTVQR, +304.207TSSSSLQADQASSNAPGPR, +304.207SEGGPPTPHR, +304.207PLDLGPPLPPK+304.207, +304.207AVAFIHTDLPEPPPSLTVQR, +304.207TSSSSLQADQASSNAPGPR, +304.207SEGGPPTPHR, +304.207PLDLGPPLPPK+304.207, +304.207AVAFIHTDLPEPPPSLTVQR, +304.207TSSSSLQADQASSNAPGPR, +304.207SEGGPPTPHR, +304.207PLDLGPPLPPK+304.207, +304.207AVAFIHTDLPEPPPSLTVQR, +304.207TSSSSLQADQASSNAPGPR, +304.207SEGGPPTPHR, +304.207PLDLGPPLPPK+304.207, +304.207AVAFIHTDLPEPPPSLTVQR, +304.207TSSSSLQADQASSNAPGPR, +304.207SEGGPPTPHR, +304.207PLDLGPPLPPK+304.207, +304.207AVAFIHTDLPEPPPSLTVQR, +304.207TSSSSLQADQASSNAPGPR, +304.207SEGGPPTPHR, +304.207PLDLGPPLPPK+304.207, +304.207AVAFIHTDLPEPPPSLTVQR, +304.207TSSSSLQADQASSNAPGPR, +304.207SEGGPPTPHR, +304.207PLDLGPPLPPK+304.207, +304.207AVAFIHTDLPEPPPSLTVQR, +304.207TSSSSLQADQASSNAPGPR, +304.207SEGGPPTPHR, +304.207PLDLGPPLPPK+304.207, +304.207AVAFIHTDLPEPPPSLTVQR, +304.207TSSSSLQADQASSNAPGPR, +304.207SEGGPPTPHR, +304.207PLDLGPPLPPK+304.207, +304.207AVAFIHTDLPEPPPSLTVQR, +304.207TSSSSLQADQASSNAPGPR, +304.207SEGGPPTPHR, +304.207PLDLGPPLPPK+304.207, +304.207AVAFIHTDLPEPPPSLTVQR, +304.207TSSSSLQADQASSNAPGPR, +304.207SEGGPPTPHR, +304.207PLDLGPPLPPK+304.207, +304.207AVAFIHTDLPEPPPSLTVQR, +304.207TSSSSLQADQASSNAPGPR, +304.207SEGGPPTPHR, +304.207PLDLGPPLPPK+304.207, +304.207AVAFIHTDLPEPPPSLTVQR, +304.207TSSSSLQADQASSNAPGPR, +304.207SEGGPPTPHR, +304.207PLDLGPPLPPK+304.207, +304.207AVAFIHTDLPEPPPSLTVQR, +304.207TSSSSLQADQASSNAPGPR, +304.207SEGGPPTPHR, +304.207PLDLGPPLPPK+304.207, +304.207AVAFIHTDLPEPPPSLTVQR, +304.207TSSSSLQADQASSNAPGPR, +304.207SEGGPPTPHR, +304.207PLDLGPPLPPK+304.207, +304.207AVAFIHTDLPEPPPSLTVQR, +304.207TSSSSLQADQASSNAPGPR, +304.207SEGGPPTPHR, +304.207PLDLGPPLPPK+304.207, +304.207AVAFIHTDLPEPPPSLTVQR, +304.207TSSSSLQADQASSNAPGPR, +304.207SEGGPPTPHR, +304.207PLDLGPPLPPK+304.207, +304.207AVAFIHTDLPEPPPSLTVQR, +304.207TSSSSLQADQASSNAPGPR, +304.207SEGGPPTPHR, +304.207PLDLGPPLPPK+304.207, +304.207AVAFIHTDLPEPPPSLTVQR, +304.207TSSSSLQADQASSNAPGPR, +304.207SEGGPPTPHR, +304.207PLDLGPPLPPK+304.207, +304.207AVAFIHTDLPEPPPSLTVQR, +304.207TSSSSLQADQASSNAPGPR, +304.207SEGGPPTPHR, +304.207PLDLGPPLPPK+304.207, +304.207AVAFIHTDLPEPPPSLTVQR, +304.207TSSSSLQADQASSNAPGPR, +304.207SEGGPPTPHR, +304.207PLDLGPPLPPK+304.207, +304.207AVAFIHTDLPEPPPSLTVQR, +304.207TSSSSLQADQASSNAPGPR, +304.207SEGGPPTPHR, +304.207PLDLGPPLPPK+304.207, +304.207AVAFIHTDLPEPPPSLTVQR, +304.207TSSSSLQADQASSNAPGPR, +304.207SEGGPPTPHR, +304.207PLDLGPPLPPK+304.207, +304.207AVAFIHTDLPEPPPSLTVQR, +304.207TSSSSLQADQASSNAPGPR, +304.207SEGGPPTPHR, +304.207PLDLGPPLPPK+304.207, +304.207AVAFIHTDLPEPPPSLTVQR, +304.207TSSSSLQADQASSNAPGPR, +304.207SEGGPPTPHR, +304.207PLDLGPPLPPK+304.207, +304.207AVAFIHTDLPEPPPSLTVQR, +304.207TSSSSLQADQASSNAPGPR, +304.207SEGGPPTPHR, +304.207PLDLGPPLPPK+304.207, +304.207AVAFIHTDLPEPPPSLTVQR, +304.207TSSSSLQADQASSNAPGPR, +304.207SEGGPPTPHR, +304.207PLDLGPPLPPK+304.207, +304.207AVAFIHTDLPEPPPSLTVQR, +304.207TSSSSLQADQASSNAPGPR, +304.207SEGGPPTPHR, +304.207PLDLGPPLPPK+304.207, +304.207AVAFIHTDLPEPPPSLTVQR, +304.207TSSSSLQADQASSNAPGPR, +304.207SEGGPPTPHR, +304.207PLDLGPPLPPK+304.207, +304.207AVAFIHTDLPEPPPSLTVQR, +304.207TSSSSLQADQASSNAPGPR, +304.207SEGGPPTPHR, +304.207PLDLGPPLPPK+304.207, +304.207AVAFIHTDLPEPPPSLTVQR, +304.207TSSSSLQADQASSNAPGPR, +304.207SEGGPPTPHR, +304.207PLDLGPPLPPK+304.207, +304.207AVAFIHTDLPEPPPSLTVQR, +304.207TSSSSLQADQASSNAPGPR, +304.207SEGGPPTPHR, +304.207PLDLGPPLPPK+304.207, +304.207AVAFIHTDLPEPPPSLTVQR, +304.207TSSSSLQADQASSNAPGPR, +304.207SEGGPPTPHR, +304.207PLDLGPPLPPK+304.207, +304.207AVAFIHTDLPEPPPSLTVQR, +304.207TSSSSLQADQASSNAPGPR, +304.207SEGGPPTPHR, +304.207PLDLGPPLPPK+304.207, +304.207AVAFIHTDLPEPPPSLTVQR, +304.207TSSSSLQADQASSNAPGPR, +304.207SEGGPPTPHR, +304.207PLDLGPPLPPK+304.207, +304.207AVAFIHTDLPEPPPSLTVQR, +304.207TSSSSLQADQASSNAPGPR, +304.207SEGGPPTPHR, +304.207PLDLGPPLPPK+304.207, +304.207AVAFIHTDLPEPPPSLTVQR, +304.207TSSSSLQADQASSNAPGPR, +304.207SEGGPPTPHR, +304.207PLDLGPPLPPK+304.207, +304.207AVAFIHTDLPEPPPSLTVQR, +304.207TSSSSLQADQASSNAPGPR, +304.207SEGGPPTPHR, +304.207PLDLGPPLPPK+304.207, +304.207AVAFIHTDLPEPPPSLTVQR, +304.207TSSSSLQADQASSNAPGPR, +304.207SEGGPPTPHR, +304.207PLDLGPPLPPK+304.207, +304.207AVAFIHTDLPEPPPSLTVQR, +304.207TSSSSLQADQASSNAPGPR, +304.207SEGGPPTPHR, +304.207PLDLGPPLPPK+304.207, +304.207AVAFIHTDLPEPPPSLTVQR, +304.207TSSSSLQADQASSNAPGPR, +304.207SEGGPPTPHR, +304.207PLDLGPPLPPK+304.207, +304.207AVAFIHTDLPEPPPSLTVQR, +304.207TSSSSLQADQASSNAPGPR, +304.207SEGGPPTPHR, +304.207PLDLGPPLPPK+304.207, +304.207AVAFIHTDLPEPPPSLTVQR, +304.207TSSSSLQADQASSNAPGPR, +304.207SEGGPPTPHR, +304.207PLDLGPPLPPK+304.207, +304.207AVAFIHTDLPEPPPSLTVQR, +304.207TSSSSLQADQASSNAPGPR, +304.207SEGGPPTPHR, +304.207PLDLGPPLPPK+304.207, +304.207AVAFIHTDLPEPPPSLTVQR, +304.207TSSSSLQADQASSNAPGPR, +304.207SEGGPPTPHR, +304.207PLDLGPPLPPK+304.207, +304.207AVAFIHTDLPEPPPSLTVQR, +304.207TSSSSLQADQASSNAPGPR, +304.207SEGGPPTPHR, +304.207PLDLGPPLPPK+304.207, +304.207AVAFIHTDLPEPPPSLTVQR, +304.207TSSSSLQADQASSNAPGPR, +304.207SEGGPPTPHR, +304.207PLDLGPPLPPK+304.207, +304.207AVAFIHTDLPEPPPSLTVQR, +304.207TSSSSLQADQASSNAPGPR, +304.207SEGGPPTPHR, +304.207PLDLGPPLPPK+304.207, +304.207AVAFIHTDLPEPPPSLTVQR, +304.207TSSSSLQADQASSNAPGPR, +304.207SEGGPPTPHR, +304.207PLDLGPPLPPK+304.207, +304.207AVAFIHTDLPEPPPSLTVQR, +304.207TSSSSLQADQASSNAPGPR, +304.207SEGGPPTPHR, +304.207PLDLGPPLPPK+304.207, +304.207AVAFIHTDLPEPPPSLTVQR, +304.207TSSSSLQADQASSNAPGPR, +304.207SEGGPPTPHR, +304.207PLDLGPPLPPK+304.207, +304.207AVAFIHTDLPEPPPSLTVQR, +304.207TSSSSLQADQASSNAPGPR, +304.207SEGGPPTPHR, +304.207PLDLGPPLPPK+304.207, +304.207AVAFIHTDLPEPPPSLTVQR, +304.207TSSSSLQADQASSNAPGPR, +304.207SEGGPPTPHR, +304.207PLDLGPPLPPK+304.207, +304.207AVAFIHTDLPEPPPSLTVQR, +304.207TSSSSLQADQASSNAPGPR, +304.207SEGGPPTPHR, +304.207PLDLGPPLPPK+304.207, +304.207AVAFIHTDLPEPPPSLTVQR, +304.207TSSSSLQADQASSNAPGPR, +304.207SEGGPPTPHR, +304.207PLDLGPPLPPK+304.207, +304.207AVAFIHTDLPEPPPSLTVQR, +304.207TSSSSLQADQASSNAPGPR, +304.207SEGGPPTPHR, +304.207PLDLGPPLPPK+304.207, +304.207AVAFIHTDLPEPPPSLTVQR, +304.207TSSSSLQADQASSNAPGPR, +304.207SEGGPPTPHR, +304.207PLDLGPPLPPK+304.207, +304.207AVAFIHTDLPEPPPSLTVQR, +304.207TSSSSLQADQASSNAPGPR, +304.207SEGGPPTPHR, +304.207PLDLGPPLPPK+304.207, +304.207AVAFIHTDLPEPPPSLTVQR, +304.207TSSSSLQADQASSNAPGPR, +304.207SEGGPPTPHR, +304.207PLDLGPPLPPK+304.207, +304.207AVAFIHTDLPEPPPSLTVQR, +304.207TSSSSLQADQASSNAPGPR, +304.207SEGGPPTPHR, +304.207PLDLGPPLPPK+304.207, +304.207AVAFIHTDLPEPPPSLTVQR, +304.207TSSSSLQADQASSNAPGPR, +304.207SEGGPPTPHR, +304.207PLDLGPPLPPK+304.207, +304.207AVAFIHTDLPEPPPSLTVQR, +304.207TSSSSLQADQASSNAPGPR, +304.207SEGGPPTPHR, +304.207PLDLGPPLPPK+304.207, +304.207AVAFIHTDLPEPPPSLTVQR, +304.207TSSSSLQADQASSNAPGPR, +304.207SEGGPPTPHR, +304.207PLDLGPPLPPK+304.207, +304.207AVAFIHTDLPEPPPSLTVQR, +304.207TSSSSLQADQASSNAPGPR, +304.207SEGGPPTPHR, +304.207PLDLGPPLPPK+304.207, +304.207AVAFIHTDLPEPPPSLTVQR, +304.207TSSSSLQADQASSNAPGPR, +304.207SEGGPPTPHR, +304.207PLDLGPPLPPK+304.207, +304.207AVAFIHTDLPEPPPSLTVQR, +304.207TSSSSLQADQASSNAPGPR, +304.207SEGGPPTPHR, +304.207PLDLGPPLPPK+304.207, +304.207AVAFIHTDLPEPPPSLTVQR, +304.207TSSSSLQADQASSNAPGPR, +304.207SEGGPPTPHR, +304.207PLDLGPPLPPK+304.207, +304.207AVAFIHTDLPEPPPSLTVQR, +304.207TSSSSLQADQASSNAPGPR, +304.207SEGGPPTPHR, +304.207PLDLGPPLPPK+304.207, +304.207AVAFIHTDLPEPPPSLTVQR, +304.207TSSSSLQADQASSNAPGPR, +304.207SEGGPPTPHR, +304.207PLDLGPPLPPK+304.207, +304.207AVAFIHTDLPEPPPSLTVQR, +304.207TSSSSLQADQASSNAPGPR, +304.207SEGGPPTPHR, +304.207PLDLGPPLPPK+304.207, +304.207AVAFIHTDLPEPPPSLTVQR, +304.207TSSSSLQADQASSNAPGPR, +304.207SEGGPPTPHR, +304.207PLDLGPPLPPK+304.207, +304.207AVAFIHTDLPEPPPSLTVQR, +304.207TSSSSLQADQASSNAPGPR, +304.207SEGGPPTPHR, +304.207PLDLGPPLPPK+304.207, +304.207AVAFIHTDLPEPPPSLTVQR, +304.207TSSSSLQADQASSNAPGPR, +304.207SEGGPPTPHR, +304.207PLDLGPPLPPK+304.207, +304.207AVAFIHTDLPEPPPSLTVQR, +304.207TSSSSLQADQASSNAPGPR, +304.207SEGGPPTPHR, +304.207PLDLGPPLPPK+304.207, +304.207AVAFIHTDLPEPPPSLTVQR, +304.207TSSSSLQADQASSNAPGPR, +304.207SEGGPPTPHR, +304.207PLDLGPPLPPK+304.207, +304.207AVAFIHTDLPEPPPSLTVQR, +304.207TSSSSLQADQASSNAPGPR, +304.207SEGGPPTPHR, +304.207PLDLGPPLPPK+304.207, +304.207AVAFIHTDLPEPPPSLTVQR, +304.207TSSSSLQADQASSNAPGPR, +304.207SEGGPPTPHR, +304.207PLDLGPPLPPK+304.207, +304.207AVAFIHTDLPEPPPSLTVQR, +304.207TSSSSLQADQASSNAPGPR, +304.207SEGGPPTPHR, +304.207PLDLGPPLPPK+304.207, +304.207AVAFIHTDLPEPPPSLTVQR, +304.207TSSSSLQADQASSNAPGPR, +304.207SEGGPPTPHR, +304.207PLDLGPPLPPK+304.207, +304.207AVAFIHTDLPEPPPSLTVQR, +304.207TSSSSLQADQASSNAPGPR, +304.207SEGGPPTPHR, +304.207PLDLGPPLPPK+304.207, +304.207AVAFIHTDLPEPPPSLTVQR, +304.207TSSSSLQADQASSNAPGPR, +304.207SEGGPPTPHR, +304.207PLDLGPPLPPK+304.207, +304.207AVAFIHTDLPEPPPSLTVQR, +304.207TSSSSLQADQASSNAPGPR, +304.207SEGGPPTPHR, +304.207PLDLGPPLPPK+304.207, +304.207AVAFIHTDLPEPPPSLTVQR, +304.207TSSSSLQADQASSNAPGPR, +304.207SEGGPPTPHR, +304.207PLDLGPPLPPK+304.207, +304.207AVAFIHTDLPEPPPSLTVQR, +304.207TSSSSLQADQASSNAPGPR, +304.207SEGGPPTPHR, +304.207PLDLGPPLPPK+304.207, +304.207AVAFIHTDLPEPPPSLTVQR, +304.207TSSSSLQADQASSNAPGPR, +304.207SEGGPPTPHR, +304.207PLDLGPPLPPK+304.207, +304.207AVAFIHTDLPEPPPSLTVQR, +304.207TSSSSLQADQASSNAPGPR, +304.207SEGGPPTPHR, +304.207PLDLGPPLPPK+304.207, +304.207AVAFIHTDLPEPPPSLTVQR, +304.207TSSSSLQADQASSNAPGPR, +304.207SEGGPPTPHR, +304.207PLDLGPPLPPK+304.207, +304.207AVAFIHTDLPEPPPSLTVQR, +304.207TSSSSLQADQASSNAPGPR, +304.207SEGGPPTPHR, +304.207PLDLGPPLPPK+304.207, +304.207AVAFIHTDLPEPPPSLTVQR, +304.207TSSSSLQADQASSNAPGPR, +304.207SEGGPPTPHR, +304.207PLDLGPPLPPK+304.207, +304.207AVAFIHTDLPEPPPSLTVQR, +304.207TSSSSLQADQASSNAPGPR, +304.207SEGGPPTPHR, +304.207PLDLGPPLPPK+304.207, +304.207AVAFIHTDLPEPPPSLTVQR, +304.207TSSSSLQADQASSNAPGPR, +304.207SEGGPPTPHR, +304.207PLDLGPPLPPK+304.207, +304.207AVAFIHTDLPEPPPSLTVQR, +304.207TSSSSLQADQASSNAPGPR, +304.207SEGGPPTPHR, +304.207PLDLGPPLPPK+304.207, +304.207AVAFIHTDLPEPPPSLTVQR, +304.207TSSSSLQADQASSNAPGPR, +304.207SEGGPPTPHR, +304.207PLDLGPPLPPK+304.207, +304.207AVAFIHTDLPEPPPSLTVQR, +304.207TSSSSLQADQASSNAPGPR, +304.207SEGGPPTPHR, +304.207PLDLGPPLPPK+304.207, +304.207AVAFIHTDLPEPPPSLTVQR, +304.207TSSSSLQADQASSNAPGPR, +304.207SEGGPPTPHR, +304.207PLDLGPPLPPK+304.207, +304.207AVAFIHTDLPEPPPSLTVQR, +304.207TSSSSLQADQASSNAPGPR, +304.207SEGGPPTPHR, +304.207PLDLGPPLPPK+304.207, +304.207AVAFIHTDLPEPPPSLTVQR, +304.207TSSSSLQADQASSNAPGPR, +304.207SEGGPPTPHR, +304.207PLDLGPPLPPK+304.207, +304.207AVAFIHTDLPEPPPSLTVQR, +304.207TSSSSLQADQASSNAPGPR, +304.207SEGGPPTPHR, +304.207PLDLGPPLPPK+304.207, +304.207AVAFIHTDLPEPPPSLTVQR, +304.207TSSSSLQADQASSNAPGPR, +304.207SEGGPPTPHR, +304.207PLDLGPPLPPK+304.207, +304.207AVAFIHTDLPEPPPSLTVQR, +304.207TSSSSLQADQASSNAPGPR, +304.207SEGGPPTPHR, +304.207PLDLGPPLPPK+304.207, +304.207AVAFIHTDLPEPPPSLTVQR, +304.207TSSSSLQADQASSNAPGPR, +304.207SEGGPPTPHR, +304.207PLDLGPPLPPK+304.207, +304.207AVAFIHTDLPEPPPSLTVQR, +304.207TSSSSLQADQASSNAPGPR, +304.207SEGGPPTPHR, +304.207PLDLGPPLPPK+304.207, +304.207AVAFIHTDLPEPPPSLTVQR, +304.207TSSSSLQADQASSNAPGPR, +304.207SEGGPPTPHR, +304.207PLDLGPPLPPK+304.207, +304.207AVAFIHTDLPEPPPSLTVQR, +304.207TSSSSLQADQASSNAPGPR, +304.207SEGGPPTPHR, +304.207PLDLGPPLPPK+304.207, +304.207AVAFIHTDLPEPPPSLTVQR, +304.207TSSSSLQADQASSNAPGPR, +304.207SEGGPPTPHR, +304.207PLDLGPPLPPK+304.207	proteoform detection criteria not met	1	0.939528449815149	0.7287727209923781	0.6221883148243784	0.675946710359561	0.5913498098638456	0.4553898454457396	0.3792032465399925	1	0.9970165260697461	0.9770740950191715	0.9663919511898208	0.970992672525802	0.9219195064701708	0.7296498444852474	0.7609272600250068	1	1.0140430162663563	0.8986440104030639	0.7601534530021927	0.7009133323957847	0.6015738604646077	0.5020749351406528	0.385246742056563	1	0.7544502087491799	0.7570311878111173	0.6179643599789103	0.5665137669649137	0.5432162629140188	0.44910320134359494	0.43770614118020584	1	1.0608783634293717	0.7885659736479625	0.7593562435159794	0.6945197065053936	0.5452004602091588	0.5649777596412128	0.8463189794302879	1	0.9058091245855746	0.959775854810223	0.8989010903756972	0.7653892490976711	0.6680345612147722	0.7372494405498364	0.5187569555140313	1	0.9382918646074219	1.052367129133885	0.9345567096264518	0.7942053877256633	0.6912238686587217	0.6826689644755687	0.46400690563610336	1	1.008080210531648	0.8612678520197538	0.7533070061965151	0.7074139797740271	0.669973210622009	0.3663381104828081	0.32250652075372294	1	0.9352017633845316	0.8082619763752106	0.6826282837854678	0.6732793539918975	0.8447079244101084	0.7545068278115541	0.620174628716266	1	1.0743204261485644	0.8699418298208934	0.8257041909827445	0.7095183717504333	0.5895754574692904	0.6539096778886897	0.4653240535022382	1	0.9686504192485621	0.7393878063062373	0.6638415221802455	0.5920583526629497	0.597510412850374	0.48783687322524644	0.5194274164402313	1	1.0918815285268633	0.8905041946863196	0.8499915003646722	0.8100328524620387	0.6680677751925336	0.6448091030198221	0.5437464036690434	NA	NA	NA	NA	NA	NA	NA	NA	1	0.9621448449823519	1.1145306960969361	0.5965615032985925	0.7407103333443724	0.8977815561458811	0.8112385914545565	0.5442162860547336	1	0.8898895857653475	0.7084682249976868	0.5271067794356041	0.4232263569010182	0.3716771395962281	0.33296712330829875	0.24904032919353877	1	0.9571322458262674	0.7702052380000428	0.6381946812167975	0.5198833360056282	0.41094678709121757	0.2875390910398197	0.2241298336249638	1	0.8377559507685425	0.9281630843577136	0.7208551636952611	0.6913057409353351	0.5550134465538903	0.5822995905926386	0.4560072247157081	NA	NA	NA	NA	NA	NA	NA	NA	1	0.7588334888917767	0.7922482861457029	0.542907697577389	0.42505595972067495	0.3662561295975733	0.3873076673173398	0.33178046472193395	1	0.898733137399705	0.7628675230139721	0.6979209954498192	0.617058951255992	0.5805601175886174	0.5327710177449518	0.40064731534919407	1	0.8894458177489186	0.7873111384442953	0.6703819278321376	0.6295191671788679	0.48146003113275493	0.4337927435401518	0.3754674883295162	1	1.0192252537376294	1.0445301944374672	1.1747305851996768	1.059029089517822	1.444884275432589	0.9262667603774621	1.114167001990304
ZFAND6	0	ZFAND6_0	+304.207AVPETEDVQASVSDTAQQPSEEQSK+304.207, +304.207ENPVVVGEK+304.207, +304.207YSDVHNC+57.021SYNYK+304.207, +304.207VGLTGFEC+57.021R, +304.207C+57.021GNVYC+57.021GVHR, +304.207AVPETEDVQASVSDTAQQPSEEQSK+304.207, +304.207ENPVVVGEK+304.207, +304.207YSDVHNC+57.021SYNYK+304.207, +304.207VGLTGFEC+57.021R, +304.207C+57.021GNVYC+57.021GVHR, +304.207AVPETEDVQASVSDTAQQPSEEQSK+304.207, +304.207ENPVVVGEK+304.207, +304.207YSDVHNC+57.021SYNYK+304.207, +304.207VGLTGFEC+57.021R, +304.207C+57.021GNVYC+57.021GVHR, +304.207AVPETEDVQASVSDTAQQPSEEQSK+304.207, +304.207ENPVVVGEK+304.207, +304.207YSDVHNC+57.021SYNYK+304.207, +304.207VGLTGFEC+57.021R, +304.207C+57.021GNVYC+57.021GVHR, +304.207AVPETEDVQASVSDTAQQPSEEQSK+304.207, +304.207ENPVVVGEK+304.207, +304.207YSDVHNC+57.021SYNYK+304.207, +304.207VGLTGFEC+57.021R, +304.207C+57.021GNVYC+57.021GVHR, +304.207AVPETEDVQASVSDTAQQPSEEQSK+304.207, +304.207ENPVVVGEK+304.207, +304.207YSDVHNC+57.021SYNYK+304.207, +304.207VGLTGFEC+57.021R, +304.207C+57.021GNVYC+57.021GVHR, +304.207AVPETEDVQASVSDTAQQPSEEQSK+304.207, +304.207ENPVVVGEK+304.207, +304.207YSDVHNC+57.021SYNYK+304.207, +304.207VGLTGFEC+57.021R, +304.207C+57.021GNVYC+57.021GVHR, +304.207AVPETEDVQASVSDTAQQPSEEQSK+304.207, +304.207ENPVVVGEK+304.207, +304.207YSDVHNC+57.021SYNYK+304.207, +304.207VGLTGFEC+57.021R, +304.207C+57.021GNVYC+57.021GVHR, +304.207AVPETEDVQASVSDTAQQPSEEQSK+304.207, +304.207ENPVVVGEK+304.207, +304.207YSDVHNC+57.021SYNYK+304.207, +304.207VGLTGFEC+57.021R, +304.207C+57.021GNVYC+57.021GVHR, +304.207AVPETEDVQASVSDTAQQPSEEQSK+304.207, +304.207ENPVVVGEK+304.207, +304.207YSDVHNC+57.021SYNYK+304.207, +304.207VGLTGFEC+57.021R, +304.207C+57.021GNVYC+57.021GVHR, +304.207AVPETEDVQASVSDTAQQPSEEQSK+304.207, +304.207ENPVVVGEK+304.207, +304.207YSDVHNC+57.021SYNYK+304.207, +304.207VGLTGFEC+57.021R, +304.207C+57.021GNVYC+57.021GVHR, +304.207AVPETEDVQASVSDTAQQPSEEQSK+304.207, +304.207ENPVVVGEK+304.207, +304.207YSDVHNC+57.021SYNYK+304.207, +304.207VGLTGFEC+57.021R, +304.207C+57.021GNVYC+57.021GVHR, +304.207AVPETEDVQASVSDTAQQPSEEQSK+304.207, +304.207ENPVVVGEK+304.207, +304.207YSDVHNC+57.021SYNYK+304.207, +304.207VGLTGFEC+57.021R, +304.207C+57.021GNVYC+57.021GVHR, +304.207AVPETEDVQASVSDTAQQPSEEQSK+304.207, +304.207ENPVVVGEK+304.207, +304.207YSDVHNC+57.021SYNYK+304.207, +304.207VGLTGFEC+57.021R, +304.207C+57.021GNVYC+57.021GVHR, +304.207AVPETEDVQASVSDTAQQPSEEQSK+304.207, +304.207ENPVVVGEK+304.207, +304.207YSDVHNC+57.021SYNYK+304.207, +304.207VGLTGFEC+57.021R, +304.207C+57.021GNVYC+57.021GVHR, +304.207AVPETEDVQASVSDTAQQPSEEQSK+304.207, +304.207ENPVVVGEK+304.207, +304.207YSDVHNC+57.021SYNYK+304.207, +304.207VGLTGFEC+57.021R, +304.207C+57.021GNVYC+57.021GVHR, +304.207AVPETEDVQASVSDTAQQPSEEQSK+304.207, +304.207ENPVVVGEK+304.207, +304.207YSDVHNC+57.021SYNYK+304.207, +304.207VGLTGFEC+57.021R, +304.207C+57.021GNVYC+57.021GVHR, +304.207AVPETEDVQASVSDTAQQPSEEQSK+304.207, +304.207ENPVVVGEK+304.207, +304.207YSDVHNC+57.021SYNYK+304.207, +304.207VGLTGFEC+57.021R, +304.207C+57.021GNVYC+57.021GVHR, +304.207AVPETEDVQASVSDTAQQPSEEQSK+304.207, +304.207ENPVVVGEK+304.207, +304.207YSDVHNC+57.021SYNYK+304.207, +304.207VGLTGFEC+57.021R, +304.207C+57.021GNVYC+57.021GVHR, +304.207AVPETEDVQASVSDTAQQPSEEQSK+304.207, +304.207ENPVVVGEK+304.207, +304.207YSDVHNC+57.021SYNYK+304.207, +304.207VGLTGFEC+57.021R, +304.207C+57.021GNVYC+57.021GVHR, +304.207AVPETEDVQASVSDTAQQPSEEQSK+304.207, +304.207ENPVVVGEK+304.207, +304.207YSDVHNC+57.021SYNYK+304.207, +304.207VGLTGFEC+57.021R, +304.207C+57.021GNVYC+57.021GVHR, +304.207AVPETEDVQASVSDTAQQPSEEQSK+304.207, +304.207ENPVVVGEK+304.207, +304.207YSDVHNC+57.021SYNYK+304.207, +304.207VGLTGFEC+57.021R, +304.207C+57.021GNVYC+57.021GVHR, +304.207AVPETEDVQASVSDTAQQPSEEQSK+304.207, +304.207ENPVVVGEK+304.207, +304.207YSDVHNC+57.021SYNYK+304.207, +304.207VGLTGFEC+57.021R, +304.207C+57.021GNVYC+57.021GVHR, +304.207AVPETEDVQASVSDTAQQPSEEQSK+304.207, +304.207ENPVVVGEK+304.207, +304.207YSDVHNC+57.021SYNYK+304.207, +304.207VGLTGFEC+57.021R, +304.207C+57.021GNVYC+57.021GVHR, +304.207AVPETEDVQASVSDTAQQPSEEQSK+304.207, +304.207ENPVVVGEK+304.207, +304.207YSDVHNC+57.021SYNYK+304.207, +304.207VGLTGFEC+57.021R, +304.207C+57.021GNVYC+57.021GVHR, +304.207AVPETEDVQASVSDTAQQPSEEQSK+304.207, +304.207ENPVVVGEK+304.207, +304.207YSDVHNC+57.021SYNYK+304.207, +304.207VGLTGFEC+57.021R, +304.207C+57.021GNVYC+57.021GVHR, +304.207AVPETEDVQASVSDTAQQPSEEQSK+304.207, +304.207ENPVVVGEK+304.207, +304.207YSDVHNC+57.021SYNYK+304.207, +304.207VGLTGFEC+57.021R, +304.207C+57.021GNVYC+57.021GVHR, +304.207AVPETEDVQASVSDTAQQPSEEQSK+304.207, +304.207ENPVVVGEK+304.207, +304.207YSDVHNC+57.021SYNYK+304.207, +304.207VGLTGFEC+57.021R, +304.207C+57.021GNVYC+57.021GVHR, +304.207AVPETEDVQASVSDTAQQPSEEQSK+304.207, +304.207ENPVVVGEK+304.207, +304.207YSDVHNC+57.021SYNYK+304.207, +304.207VGLTGFEC+57.021R, +304.207C+57.021GNVYC+57.021GVHR, +304.207AVPETEDVQASVSDTAQQPSEEQSK+304.207, +304.207ENPVVVGEK+304.207, +304.207YSDVHNC+57.021SYNYK+304.207, +304.207VGLTGFEC+57.021R, +304.207C+57.021GNVYC+57.021GVHR, +304.207AVPETEDVQASVSDTAQQPSEEQSK+304.207, +304.207ENPVVVGEK+304.207, +304.207YSDVHNC+57.021SYNYK+304.207, +304.207VGLTGFEC+57.021R, +304.207C+57.021GNVYC+57.021GVHR, +304.207AVPETEDVQASVSDTAQQPSEEQSK+304.207, +304.207ENPVVVGEK+304.207, +304.207YSDVHNC+57.021SYNYK+304.207, +304.207VGLTGFEC+57.021R, +304.207C+57.021GNVYC+57.021GVHR, +304.207AVPETEDVQASVSDTAQQPSEEQSK+304.207, +304.207ENPVVVGEK+304.207, +304.207YSDVHNC+57.021SYNYK+304.207, +304.207VGLTGFEC+57.021R, +304.207C+57.021GNVYC+57.021GVHR, +304.207AVPETEDVQASVSDTAQQPSEEQSK+304.207, +304.207ENPVVVGEK+304.207, +304.207YSDVHNC+57.021SYNYK+304.207, +304.207VGLTGFEC+57.021R, +304.207C+57.021GNVYC+57.021GVHR, +304.207AVPETEDVQASVSDTAQQPSEEQSK+304.207, +304.207ENPVVVGEK+304.207, +304.207YSDVHNC+57.021SYNYK+304.207, +304.207VGLTGFEC+57.021R, +304.207C+57.021GNVYC+57.021GVHR, +304.207AVPETEDVQASVSDTAQQPSEEQSK+304.207, +304.207ENPVVVGEK+304.207, +304.207YSDVHNC+57.021SYNYK+304.207, +304.207VGLTGFEC+57.021R, +304.207C+57.021GNVYC+57.021GVHR, +304.207AVPETEDVQASVSDTAQQPSEEQSK+304.207, +304.207ENPVVVGEK+304.207, +304.207YSDVHNC+57.021SYNYK+304.207, +304.207VGLTGFEC+57.021R, +304.207C+57.021GNVYC+57.021GVHR, +304.207AVPETEDVQASVSDTAQQPSEEQSK+304.207, +304.207ENPVVVGEK+304.207, +304.207YSDVHNC+57.021SYNYK+304.207, +304.207VGLTGFEC+57.021R, +304.207C+57.021GNVYC+57.021GVHR, +304.207AVPETEDVQASVSDTAQQPSEEQSK+304.207, +304.207ENPVVVGEK+304.207, +304.207YSDVHNC+57.021SYNYK+304.207, +304.207VGLTGFEC+57.021R, +304.207C+57.021GNVYC+57.021GVHR, +304.207AVPETEDVQASVSDTAQQPSEEQSK+304.207, +304.207ENPVVVGEK+304.207, +304.207YSDVHNC+57.021SYNYK+304.207, +304.207VGLTGFEC+57.021R, +304.207C+57.021GNVYC+57.021GVHR, +304.207AVPETEDVQASVSDTAQQPSEEQSK+304.207, +304.207ENPVVVGEK+304.207, +304.207YSDVHNC+57.021SYNYK+304.207, +304.207VGLTGFEC+57.021R, +304.207C+57.021GNVYC+57.021GVHR, +304.207AVPETEDVQASVSDTAQQPSEEQSK+304.207, +304.207ENPVVVGEK+304.207, +304.207YSDVHNC+57.021SYNYK+304.207, +304.207VGLTGFEC+57.021R, +304.207C+57.021GNVYC+57.021GVHR, +304.207AVPETEDVQASVSDTAQQPSEEQSK+304.207, +304.207ENPVVVGEK+304.207, +304.207YSDVHNC+57.021SYNYK+304.207, +304.207VGLTGFEC+57.021R, +304.207C+57.021GNVYC+57.021GVHR, +304.207AVPETEDVQASVSDTAQQPSEEQSK+304.207, +304.207ENPVVVGEK+304.207, +304.207YSDVHNC+57.021SYNYK+304.207, +304.207VGLTGFEC+57.021R, +304.207C+57.021GNVYC+57.021GVHR, +304.207AVPETEDVQASVSDTAQQPSEEQSK+304.207, +304.207ENPVVVGEK+304.207, +304.207YSDVHNC+57.021SYNYK+304.207, +304.207VGLTGFEC+57.021R, +304.207C+57.021GNVYC+57.021GVHR, +304.207AVPETEDVQASVSDTAQQPSEEQSK+304.207, +304.207ENPVVVGEK+304.207, +304.207YSDVHNC+57.021SYNYK+304.207, +304.207VGLTGFEC+57.021R, +304.207C+57.021GNVYC+57.021GVHR, +304.207AVPETEDVQASVSDTAQQPSEEQSK+304.207, +304.207ENPVVVGEK+304.207, +304.207YSDVHNC+57.021SYNYK+304.207, +304.207VGLTGFEC+57.021R, +304.207C+57.021GNVYC+57.021GVHR, +304.207AVPETEDVQASVSDTAQQPSEEQSK+304.207, +304.207ENPVVVGEK+304.207, +304.207YSDVHNC+57.021SYNYK+304.207, +304.207VGLTGFEC+57.021R, +304.207C+57.021GNVYC+57.021GVHR, +304.207AVPETEDVQASVSDTAQQPSEEQSK+304.207, +304.207ENPVVVGEK+304.207, +304.207YSDVHNC+57.021SYNYK+304.207, +304.207VGLTGFEC+57.021R, +304.207C+57.021GNVYC+57.021GVHR, +304.207AVPETEDVQASVSDTAQQPSEEQSK+304.207, +304.207ENPVVVGEK+304.207, +304.207YSDVHNC+57.021SYNYK+304.207, +304.207VGLTGFEC+57.021R, +304.207C+57.021GNVYC+57.021GVHR, +304.207AVPETEDVQASVSDTAQQPSEEQSK+304.207, +304.207ENPVVVGEK+304.207, +304.207YSDVHNC+57.021SYNYK+304.207, +304.207VGLTGFEC+57.021R, +304.207C+57.021GNVYC+57.021GVHR, +304.207AVPETEDVQASVSDTAQQPSEEQSK+304.207, +304.207ENPVVVGEK+304.207, +304.207YSDVHNC+57.021SYNYK+304.207, +304.207VGLTGFEC+57.021R, +304.207C+57.021GNVYC+57.021GVHR, +304.207AVPETEDVQASVSDTAQQPSEEQSK+304.207, +304.207ENPVVVGEK+304.207, +304.207YSDVHNC+57.021SYNYK+304.207, +304.207VGLTGFEC+57.021R, +304.207C+57.021GNVYC+57.021GVHR, +304.207AVPETEDVQASVSDTAQQPSEEQSK+304.207, +304.207ENPVVVGEK+304.207, +304.207YSDVHNC+57.021SYNYK+304.207, +304.207VGLTGFEC+57.021R, +304.207C+57.021GNVYC+57.021GVHR, +304.207AVPETEDVQASVSDTAQQPSEEQSK+304.207, +304.207ENPVVVGEK+304.207, +304.207YSDVHNC+57.021SYNYK+304.207, +304.207VGLTGFEC+57.021R, +304.207C+57.021GNVYC+57.021GVHR, +304.207AVPETEDVQASVSDTAQQPSEEQSK+304.207, +304.207ENPVVVGEK+304.207, +304.207YSDVHNC+57.021SYNYK+304.207, +304.207VGLTGFEC+57.021R, +304.207C+57.021GNVYC+57.021GVHR, +304.207AVPETEDVQASVSDTAQQPSEEQSK+304.207, +304.207ENPVVVGEK+304.207, +304.207YSDVHNC+57.021SYNYK+304.207, +304.207VGLTGFEC+57.021R, +304.207C+57.021GNVYC+57.021GVHR, +304.207AVPETEDVQASVSDTAQQPSEEQSK+304.207, +304.207ENPVVVGEK+304.207, +304.207YSDVHNC+57.021SYNYK+304.207, +304.207VGLTGFEC+57.021R, +304.207C+57.021GNVYC+57.021GVHR, +304.207AVPETEDVQASVSDTAQQPSEEQSK+304.207, +304.207ENPVVVGEK+304.207, +304.207YSDVHNC+57.021SYNYK+304.207, +304.207VGLTGFEC+57.021R, +304.207C+57.021GNVYC+57.021GVHR, +304.207AVPETEDVQASVSDTAQQPSEEQSK+304.207, +304.207ENPVVVGEK+304.207, +304.207YSDVHNC+57.021SYNYK+304.207, +304.207VGLTGFEC+57.021R, +304.207C+57.021GNVYC+57.021GVHR, +304.207AVPETEDVQASVSDTAQQPSEEQSK+304.207, +304.207ENPVVVGEK+304.207, +304.207YSDVHNC+57.021SYNYK+304.207, +304.207VGLTGFEC+57.021R, +304.207C+57.021GNVYC+57.021GVHR, +304.207AVPETEDVQASVSDTAQQPSEEQSK+304.207, +304.207ENPVVVGEK+304.207, +304.207YSDVHNC+57.021SYNYK+304.207, +304.207VGLTGFEC+57.021R, +304.207C+57.021GNVYC+57.021GVHR, +304.207AVPETEDVQASVSDTAQQPSEEQSK+304.207, +304.207ENPVVVGEK+304.207, +304.207YSDVHNC+57.021SYNYK+304.207, +304.207VGLTGFEC+57.021R, +304.207C+57.021GNVYC+57.021GVHR, +304.207AVPETEDVQASVSDTAQQPSEEQSK+304.207, +304.207ENPVVVGEK+304.207, +304.207YSDVHNC+57.021SYNYK+304.207, +304.207VGLTGFEC+57.021R, +304.207C+57.021GNVYC+57.021GVHR, +304.207AVPETEDVQASVSDTAQQPSEEQSK+304.207, +304.207ENPVVVGEK+304.207, +304.207YSDVHNC+57.021SYNYK+304.207, +304.207VGLTGFEC+57.021R, +304.207C+57.021GNVYC+57.021GVHR, +304.207AVPETEDVQASVSDTAQQPSEEQSK+304.207, +304.207ENPVVVGEK+304.207, +304.207YSDVHNC+57.021SYNYK+304.207, +304.207VGLTGFEC+57.021R, +304.207C+57.021GNVYC+57.021GVHR, +304.207AVPETEDVQASVSDTAQQPSEEQSK+304.207, +304.207ENPVVVGEK+304.207, +304.207YSDVHNC+57.021SYNYK+304.207, +304.207VGLTGFEC+57.021R, +304.207C+57.021GNVYC+57.021GVHR, +304.207AVPETEDVQASVSDTAQQPSEEQSK+304.207, +304.207ENPVVVGEK+304.207, +304.207YSDVHNC+57.021SYNYK+304.207, +304.207VGLTGFEC+57.021R, +304.207C+57.021GNVYC+57.021GVHR, +304.207AVPETEDVQASVSDTAQQPSEEQSK+304.207, +304.207ENPVVVGEK+304.207, +304.207YSDVHNC+57.021SYNYK+304.207, +304.207VGLTGFEC+57.021R, +304.207C+57.021GNVYC+57.021GVHR, +304.207AVPETEDVQASVSDTAQQPSEEQSK+304.207, +304.207ENPVVVGEK+304.207, +304.207YSDVHNC+57.021SYNYK+304.207, +304.207VGLTGFEC+57.021R, +304.207C+57.021GNVYC+57.021GVHR, +304.207AVPETEDVQASVSDTAQQPSEEQSK+304.207, +304.207ENPVVVGEK+304.207, +304.207YSDVHNC+57.021SYNYK+304.207, +304.207VGLTGFEC+57.021R, +304.207C+57.021GNVYC+57.021GVHR, +304.207AVPETEDVQASVSDTAQQPSEEQSK+304.207, +304.207ENPVVVGEK+304.207, +304.207YSDVHNC+57.021SYNYK+304.207, +304.207VGLTGFEC+57.021R, +304.207C+57.021GNVYC+57.021GVHR, +304.207AVPETEDVQASVSDTAQQPSEEQSK+304.207, +304.207ENPVVVGEK+304.207, +304.207YSDVHNC+57.021SYNYK+304.207, +304.207VGLTGFEC+57.021R, +304.207C+57.021GNVYC+57.021GVHR, +304.207AVPETEDVQASVSDTAQQPSEEQSK+304.207, +304.207ENPVVVGEK+304.207, +304.207YSDVHNC+57.021SYNYK+304.207, +304.207VGLTGFEC+57.021R, +304.207C+57.021GNVYC+57.021GVHR, +304.207AVPETEDVQASVSDTAQQPSEEQSK+304.207, +304.207ENPVVVGEK+304.207, +304.207YSDVHNC+57.021SYNYK+304.207, +304.207VGLTGFEC+57.021R, +304.207C+57.021GNVYC+57.021GVHR, +304.207AVPETEDVQASVSDTAQQPSEEQSK+304.207, +304.207ENPVVVGEK+304.207, +304.207YSDVHNC+57.021SYNYK+304.207, +304.207VGLTGFEC+57.021R, +304.207C+57.021GNVYC+57.021GVHR, +304.207AVPETEDVQASVSDTAQQPSEEQSK+304.207, +304.207ENPVVVGEK+304.207, +304.207YSDVHNC+57.021SYNYK+304.207, +304.207VGLTGFEC+57.021R, +304.207C+57.021GNVYC+57.021GVHR, +304.207AVPETEDVQASVSDTAQQPSEEQSK+304.207, +304.207ENPVVVGEK+304.207, +304.207YSDVHNC+57.021SYNYK+304.207, +304.207VGLTGFEC+57.021R, +304.207C+57.021GNVYC+57.021GVHR, +304.207AVPETEDVQASVSDTAQQPSEEQSK+304.207, +304.207ENPVVVGEK+304.207, +304.207YSDVHNC+57.021SYNYK+304.207, +304.207VGLTGFEC+57.021R, +304.207C+57.021GNVYC+57.021GVHR, +304.207AVPETEDVQASVSDTAQQPSEEQSK+304.207, +304.207ENPVVVGEK+304.207, +304.207YSDVHNC+57.021SYNYK+304.207, +304.207VGLTGFEC+57.021R, +304.207C+57.021GNVYC+57.021GVHR, +304.207AVPETEDVQASVSDTAQQPSEEQSK+304.207, +304.207ENPVVVGEK+304.207, +304.207YSDVHNC+57.021SYNYK+304.207, +304.207VGLTGFEC+57.021R, +304.207C+57.021GNVYC+57.021GVHR, +304.207AVPETEDVQASVSDTAQQPSEEQSK+304.207, +304.207ENPVVVGEK+304.207, +304.207YSDVHNC+57.021SYNYK+304.207, +304.207VGLTGFEC+57.021R, +304.207C+57.021GNVYC+57.021GVHR, +304.207AVPETEDVQASVSDTAQQPSEEQSK+304.207, +304.207ENPVVVGEK+304.207, +304.207YSDVHNC+57.021SYNYK+304.207, +304.207VGLTGFEC+57.021R, +304.207C+57.021GNVYC+57.021GVHR, +304.207AVPETEDVQASVSDTAQQPSEEQSK+304.207, +304.207ENPVVVGEK+304.207, +304.207YSDVHNC+57.021SYNYK+304.207, +304.207VGLTGFEC+57.021R, +304.207C+57.021GNVYC+57.021GVHR, +304.207AVPETEDVQASVSDTAQQPSEEQSK+304.207, +304.207ENPVVVGEK+304.207, +304.207YSDVHNC+57.021SYNYK+304.207, +304.207VGLTGFEC+57.021R, +304.207C+57.021GNVYC+57.021GVHR, +304.207AVPETEDVQASVSDTAQQPSEEQSK+304.207, +304.207ENPVVVGEK+304.207, +304.207YSDVHNC+57.021SYNYK+304.207, +304.207VGLTGFEC+57.021R, +304.207C+57.021GNVYC+57.021GVHR, +304.207AVPETEDVQASVSDTAQQPSEEQSK+304.207, +304.207ENPVVVGEK+304.207, +304.207YSDVHNC+57.021SYNYK+304.207, +304.207VGLTGFEC+57.021R, +304.207C+57.021GNVYC+57.021GVHR, +304.207AVPETEDVQASVSDTAQQPSEEQSK+304.207, +304.207ENPVVVGEK+304.207, +304.207YSDVHNC+57.021SYNYK+304.207, +304.207VGLTGFEC+57.021R, +304.207C+57.021GNVYC+57.021GVHR, +304.207AVPETEDVQASVSDTAQQPSEEQSK+304.207, +304.207ENPVVVGEK+304.207, +304.207YSDVHNC+57.021SYNYK+304.207, +304.207VGLTGFEC+57.021R, +304.207C+57.021GNVYC+57.021GVHR, +304.207AVPETEDVQASVSDTAQQPSEEQSK+304.207, +304.207ENPVVVGEK+304.207, +304.207YSDVHNC+57.021SYNYK+304.207, +304.207VGLTGFEC+57.021R, +304.207C+57.021GNVYC+57.021GVHR, +304.207AVPETEDVQASVSDTAQQPSEEQSK+304.207, +304.207ENPVVVGEK+304.207, +304.207YSDVHNC+57.021SYNYK+304.207, +304.207VGLTGFEC+57.021R, +304.207C+57.021GNVYC+57.021GVHR, +304.207AVPETEDVQASVSDTAQQPSEEQSK+304.207, +304.207ENPVVVGEK+304.207, +304.207YSDVHNC+57.021SYNYK+304.207, +304.207VGLTGFEC+57.021R, +304.207C+57.021GNVYC+57.021GVHR, +304.207AVPETEDVQASVSDTAQQPSEEQSK+304.207, +304.207ENPVVVGEK+304.207, +304.207YSDVHNC+57.021SYNYK+304.207, +304.207VGLTGFEC+57.021R, +304.207C+57.021GNVYC+57.021GVHR, +304.207AVPETEDVQASVSDTAQQPSEEQSK+304.207, +304.207ENPVVVGEK+304.207, +304.207YSDVHNC+57.021SYNYK+304.207, +304.207VGLTGFEC+57.021R, +304.207C+57.021GNVYC+57.021GVHR, +304.207AVPETEDVQASVSDTAQQPSEEQSK+304.207, +304.207ENPVVVGEK+304.207, +304.207YSDVHNC+57.021SYNYK+304.207, +304.207VGLTGFEC+57.021R, +304.207C+57.021GNVYC+57.021GVHR, +304.207AVPETEDVQASVSDTAQQPSEEQSK+304.207, +304.207ENPVVVGEK+304.207, +304.207YSDVHNC+57.021SYNYK+304.207, +304.207VGLTGFEC+57.021R, +304.207C+57.021GNVYC+57.021GVHR, +304.207AVPETEDVQASVSDTAQQPSEEQSK+304.207, +304.207ENPVVVGEK+304.207, +304.207YSDVHNC+57.021SYNYK+304.207, +304.207VGLTGFEC+57.021R, +304.207C+57.021GNVYC+57.021GVHR, +304.207AVPETEDVQASVSDTAQQPSEEQSK+304.207, +304.207ENPVVVGEK+304.207, +304.207YSDVHNC+57.021SYNYK+304.207, +304.207VGLTGFEC+57.021R, +304.207C+57.021GNVYC+57.021GVHR, +304.207AVPETEDVQASVSDTAQQPSEEQSK+304.207, +304.207ENPVVVGEK+304.207, +304.207YSDVHNC+57.021SYNYK+304.207, +304.207VGLTGFEC+57.021R, +304.207C+57.021GNVYC+57.021GVHR, +304.207AVPETEDVQASVSDTAQQPSEEQSK+304.207, +304.207ENPVVVGEK+304.207, +304.207YSDVHNC+57.021SYNYK+304.207, +304.207VGLTGFEC+57.021R, +304.207C+57.021GNVYC+57.021GVHR, +304.207AVPETEDVQASVSDTAQQPSEEQSK+304.207, +304.207ENPVVVGEK+304.207, +304.207YSDVHNC+57.021SYNYK+304.207, +304.207VGLTGFEC+57.021R, +304.207C+57.021GNVYC+57.021GVHR, +304.207AVPETEDVQASVSDTAQQPSEEQSK+304.207, +304.207ENPVVVGEK+304.207, +304.207YSDVHNC+57.021SYNYK+304.207, +304.207VGLTGFEC+57.021R, +304.207C+57.021GNVYC+57.021GVHR, +304.207AVPETEDVQASVSDTAQQPSEEQSK+304.207, +304.207ENPVVVGEK+304.207, +304.207YSDVHNC+57.021SYNYK+304.207, +304.207VGLTGFEC+57.021R, +304.207C+57.021GNVYC+57.021GVHR, +304.207AVPETEDVQASVSDTAQQPSEEQSK+304.207, +304.207ENPVVVGEK+304.207, +304.207YSDVHNC+57.021SYNYK+304.207, +304.207VGLTGFEC+57.021R, +304.207C+57.021GNVYC+57.021GVHR, +304.207AVPETEDVQASVSDTAQQPSEEQSK+304.207, +304.207ENPVVVGEK+304.207, +304.207YSDVHNC+57.021SYNYK+304.207, +304.207VGLTGFEC+57.021R, +304.207C+57.021GNVYC+57.021GVHR, +304.207AVPETEDVQASVSDTAQQPSEEQSK+304.207, +304.207ENPVVVGEK+304.207, +304.207YSDVHNC+57.021SYNYK+304.207, +304.207VGLTGFEC+57.021R, +304.207C+57.021GNVYC+57.021GVHR, +304.207AVPETEDVQASVSDTAQQPSEEQSK+304.207, +304.207ENPVVVGEK+304.207, +304.207YSDVHNC+57.021SYNYK+304.207, +304.207VGLTGFEC+57.021R, +304.207C+57.021GNVYC+57.021GVHR, +304.207AVPETEDVQASVSDTAQQPSEEQSK+304.207, +304.207ENPVVVGEK+304.207, +304.207YSDVHNC+57.021SYNYK+304.207, +304.207VGLTGFEC+57.021R, +304.207C+57.021GNVYC+57.021GVHR, +304.207AVPETEDVQASVSDTAQQPSEEQSK+304.207, +304.207ENPVVVGEK+304.207, +304.207YSDVHNC+57.021SYNYK+304.207, +304.207VGLTGFEC+57.021R, +304.207C+57.021GNVYC+57.021GVHR, +304.207AVPETEDVQASVSDTAQQPSEEQSK+304.207, +304.207ENPVVVGEK+304.207, +304.207YSDVHNC+57.021SYNYK+304.207, +304.207VGLTGFEC+57.021R, +304.207C+57.021GNVYC+57.021GVHR, +304.207AVPETEDVQASVSDTAQQPSEEQSK+304.207, +304.207ENPVVVGEK+304.207, +304.207YSDVHNC+57.021SYNYK+304.207, +304.207VGLTGFEC+57.021R, +304.207C+57.021GNVYC+57.021GVHR, +304.207AVPETEDVQASVSDTAQQPSEEQSK+304.207, +304.207ENPVVVGEK+304.207, +304.207YSDVHNC+57.021SYNYK+304.207, +304.207VGLTGFEC+57.021R, +304.207C+57.021GNVYC+57.021GVHR, +304.207AVPETEDVQASVSDTAQQPSEEQSK+304.207, +304.207ENPVVVGEK+304.207, +304.207YSDVHNC+57.021SYNYK+304.207, +304.207VGLTGFEC+57.021R, +304.207C+57.021GNVYC+57.021GVHR, +304.207AVPETEDVQASVSDTAQQPSEEQSK+304.207, +304.207ENPVVVGEK+304.207, +304.207YSDVHNC+57.021SYNYK+304.207, +304.207VGLTGFEC+57.021R, +304.207C+57.021GNVYC+57.021GVHR, +304.207AVPETEDVQASVSDTAQQPSEEQSK+304.207, +304.207ENPVVVGEK+304.207, +304.207YSDVHNC+57.021SYNYK+304.207, +304.207VGLTGFEC+57.021R, +304.207C+57.021GNVYC+57.021GVHR, +304.207AVPETEDVQASVSDTAQQPSEEQSK+304.207, +304.207ENPVVVGEK+304.207, +304.207YSDVHNC+57.021SYNYK+304.207, +304.207VGLTGFEC+57.021R, +304.207C+57.021GNVYC+57.021GVHR, +304.207AVPETEDVQASVSDTAQQPSEEQSK+304.207, +304.207ENPVVVGEK+304.207, +304.207YSDVHNC+57.021SYNYK+304.207, +304.207VGLTGFEC+57.021R, +304.207C+57.021GNVYC+57.021GVHR, +304.207AVPETEDVQASVSDTAQQPSEEQSK+304.207, +304.207ENPVVVGEK+304.207, +304.207YSDVHNC+57.021SYNYK+304.207, +304.207VGLTGFEC+57.021R, +304.207C+57.021GNVYC+57.021GVHR, +304.207AVPETEDVQASVSDTAQQPSEEQSK+304.207, +304.207ENPVVVGEK+304.207, +304.207YSDVHNC+57.021SYNYK+304.207, +304.207VGLTGFEC+57.021R, +304.207C+57.021GNVYC+57.021GVHR, +304.207AVPETEDVQASVSDTAQQPSEEQSK+304.207, +304.207ENPVVVGEK+304.207, +304.207YSDVHNC+57.021SYNYK+304.207, +304.207VGLTGFEC+57.021R, +304.207C+57.021GNVYC+57.021GVHR, +304.207AVPETEDVQASVSDTAQQPSEEQSK+304.207, +304.207ENPVVVGEK+304.207, +304.207YSDVHNC+57.021SYNYK+304.207, +304.207VGLTGFEC+57.021R, +304.207C+57.021GNVYC+57.021GVHR, +304.207AVPETEDVQASVSDTAQQPSEEQSK+304.207, +304.207ENPVVVGEK+304.207, +304.207YSDVHNC+57.021SYNYK+304.207, +304.207VGLTGFEC+57.021R, +304.207C+57.021GNVYC+57.021GVHR, +304.207AVPETEDVQASVSDTAQQPSEEQSK+304.207, +304.207ENPVVVGEK+304.207, +304.207YSDVHNC+57.021SYNYK+304.207, +304.207VGLTGFEC+57.021R, +304.207C+57.021GNVYC+57.021GVHR, +304.207AVPETEDVQASVSDTAQQPSEEQSK+304.207, +304.207ENPVVVGEK+304.207, +304.207YSDVHNC+57.021SYNYK+304.207, +304.207VGLTGFEC+57.021R, +304.207C+57.021GNVYC+57.021GVHR, +304.207AVPETEDVQASVSDTAQQPSEEQSK+304.207, +304.207ENPVVVGEK+304.207, +304.207YSDVHNC+57.021SYNYK+304.207, +304.207VGLTGFEC+57.021R, +304.207C+57.021GNVYC+57.021GVHR, +304.207AVPETEDVQASVSDTAQQPSEEQSK+304.207, +304.207ENPVVVGEK+304.207, +304.207YSDVHNC+57.021SYNYK+304.207, +304.207VGLTGFEC+57.021R, +304.207C+57.021GNVYC+57.021GVHR, +304.207AVPETEDVQASVSDTAQQPSEEQSK+304.207, +304.207ENPVVVGEK+304.207, +304.207YSDVHNC+57.021SYNYK+304.207, +304.207VGLTGFEC+57.021R, +304.207C+57.021GNVYC+57.021GVHR, +304.207AVPETEDVQASVSDTAQQPSEEQSK+304.207, +304.207ENPVVVGEK+304.207, +304.207YSDVHNC+57.021SYNYK+304.207, +304.207VGLTGFEC+57.021R, +304.207C+57.021GNVYC+57.021GVHR, +304.207AVPETEDVQASVSDTAQQPSEEQSK+304.207, +304.207ENPVVVGEK+304.207, +304.207YSDVHNC+57.021SYNYK+304.207, +304.207VGLTGFEC+57.021R, +304.207C+57.021GNVYC+57.021GVHR, +304.207AVPETEDVQASVSDTAQQPSEEQSK+304.207, +304.207ENPVVVGEK+304.207, +304.207YSDVHNC+57.021SYNYK+304.207, +304.207VGLTGFEC+57.021R, +304.207C+57.021GNVYC+57.021GVHR, +304.207AVPETEDVQASVSDTAQQPSEEQSK+304.207, +304.207ENPVVVGEK+304.207, +304.207YSDVHNC+57.021SYNYK+304.207, +304.207VGLTGFEC+57.021R, +304.207C+57.021GNVYC+57.021GVHR, +304.207AVPETEDVQASVSDTAQQPSEEQSK+304.207, +304.207ENPVVVGEK+304.207, +304.207YSDVHNC+57.021SYNYK+304.207, +304.207VGLTGFEC+57.021R, +304.207C+57.021GNVYC+57.021GVHR, +304.207AVPETEDVQASVSDTAQQPSEEQSK+304.207, +304.207ENPVVVGEK+304.207, +304.207YSDVHNC+57.021SYNYK+304.207, +304.207VGLTGFEC+57.021R, +304.207C+57.021GNVYC+57.021GVHR, +304.207AVPETEDVQASVSDTAQQPSEEQSK+304.207, +304.207ENPVVVGEK+304.207, +304.207YSDVHNC+57.021SYNYK+304.207, +304.207VGLTGFEC+57.021R, +304.207C+57.021GNVYC+57.021GVHR, +304.207AVPETEDVQASVSDTAQQPSEEQSK+304.207, +304.207ENPVVVGEK+304.207, +304.207YSDVHNC+57.021SYNYK+304.207, +304.207VGLTGFEC+57.021R, +304.207C+57.021GNVYC+57.021GVHR, +304.207AVPETEDVQASVSDTAQQPSEEQSK+304.207, +304.207ENPVVVGEK+304.207, +304.207YSDVHNC+57.021SYNYK+304.207, +304.207VGLTGFEC+57.021R, +304.207C+57.021GNVYC+57.021GVHR, +304.207AVPETEDVQASVSDTAQQPSEEQSK+304.207, +304.207ENPVVVGEK+304.207, +304.207YSDVHNC+57.021SYNYK+304.207, +304.207VGLTGFEC+57.021R, +304.207C+57.021GNVYC+57.021GVHR, +304.207AVPETEDVQASVSDTAQQPSEEQSK+304.207, +304.207ENPVVVGEK+304.207, +304.207YSDVHNC+57.021SYNYK+304.207, +304.207VGLTGFEC+57.021R, +304.207C+57.021GNVYC+57.021GVHR, +304.207AVPETEDVQASVSDTAQQPSEEQSK+304.207, +304.207ENPVVVGEK+304.207, +304.207YSDVHNC+57.021SYNYK+304.207, +304.207VGLTGFEC+57.021R, +304.207C+57.021GNVYC+57.021GVHR, +304.207AVPETEDVQASVSDTAQQPSEEQSK+304.207, +304.207ENPVVVGEK+304.207, +304.207YSDVHNC+57.021SYNYK+304.207, +304.207VGLTGFEC+57.021R, +304.207C+57.021GNVYC+57.021GVHR, +304.207AVPETEDVQASVSDTAQQPSEEQSK+304.207, +304.207ENPVVVGEK+304.207, +304.207YSDVHNC+57.021SYNYK+304.207, +304.207VGLTGFEC+57.021R, +304.207C+57.021GNVYC+57.021GVHR, +304.207AVPETEDVQASVSDTAQQPSEEQSK+304.207, +304.207ENPVVVGEK+304.207, +304.207YSDVHNC+57.021SYNYK+304.207, +304.207VGLTGFEC+57.021R, +304.207C+57.021GNVYC+57.021GVHR, +304.207AVPETEDVQASVSDTAQQPSEEQSK+304.207, +304.207ENPVVVGEK+304.207, +304.207YSDVHNC+57.021SYNYK+304.207, +304.207VGLTGFEC+57.021R, +304.207C+57.021GNVYC+57.021GVHR, +304.207AVPETEDVQASVSDTAQQPSEEQSK+304.207, +304.207ENPVVVGEK+304.207, +304.207YSDVHNC+57.021SYNYK+304.207, +304.207VGLTGFEC+57.021R, +304.207C+57.021GNVYC+57.021GVHR, +304.207AVPETEDVQASVSDTAQQPSEEQSK+304.207, +304.207ENPVVVGEK+304.207, +304.207YSDVHNC+57.021SYNYK+304.207, +304.207VGLTGFEC+57.021R, +304.207C+57.021GNVYC+57.021GVHR, +304.207AVPETEDVQASVSDTAQQPSEEQSK+304.207, +304.207ENPVVVGEK+304.207, +304.207YSDVHNC+57.021SYNYK+304.207, +304.207VGLTGFEC+57.021R, +304.207C+57.021GNVYC+57.021GVHR, +304.207AVPETEDVQASVSDTAQQPSEEQSK+304.207, +304.207ENPVVVGEK+304.207, +304.207YSDVHNC+57.021SYNYK+304.207, +304.207VGLTGFEC+57.021R, +304.207C+57.021GNVYC+57.021GVHR, +304.207AVPETEDVQASVSDTAQQPSEEQSK+304.207, +304.207ENPVVVGEK+304.207, +304.207YSDVHNC+57.021SYNYK+304.207, +304.207VGLTGFEC+57.021R, +304.207C+57.021GNVYC+57.021GVHR, +304.207AVPETEDVQASVSDTAQQPSEEQSK+304.207, +304.207ENPVVVGEK+304.207, +304.207YSDVHNC+57.021SYNYK+304.207, +304.207VGLTGFEC+57.021R, +304.207C+57.021GNVYC+57.021GVHR, +304.207AVPETEDVQASVSDTAQQPSEEQSK+304.207, +304.207ENPVVVGEK+304.207, +304.207YSDVHNC+57.021SYNYK+304.207, +304.207VGLTGFEC+57.021R, +304.207C+57.021GNVYC+57.021GVHR, +304.207AVPETEDVQASVSDTAQQPSEEQSK+304.207, +304.207ENPVVVGEK+304.207, +304.207YSDVHNC+57.021SYNYK+304.207, +304.207VGLTGFEC+57.021R, +304.207C+57.021GNVYC+57.021GVHR, +304.207AVPETEDVQASVSDTAQQPSEEQSK+304.207, +304.207ENPVVVGEK+304.207, +304.207YSDVHNC+57.021SYNYK+304.207, +304.207VGLTGFEC+57.021R, +304.207C+57.021GNVYC+57.021GVHR, +304.207AVPETEDVQASVSDTAQQPSEEQSK+304.207, +304.207ENPVVVGEK+304.207, +304.207YSDVHNC+57.021SYNYK+304.207, +304.207VGLTGFEC+57.021R, +304.207C+57.021GNVYC+57.021GVHR, +304.207AVPETEDVQASVSDTAQQPSEEQSK+304.207, +304.207ENPVVVGEK+304.207, +304.207YSDVHNC+57.021SYNYK+304.207, +304.207VGLTGFEC+57.021R, +304.207C+57.021GNVYC+57.021GVHR, +304.207AVPETEDVQASVSDTAQQPSEEQSK+304.207, +304.207ENPVVVGEK+304.207, +304.207YSDVHNC+57.021SYNYK+304.207, +304.207VGLTGFEC+57.021R, +304.207C+57.021GNVYC+57.021GVHR, +304.207AVPETEDVQASVSDTAQQPSEEQSK+304.207, +304.207ENPVVVGEK+304.207, +304.207YSDVHNC+57.021SYNYK+304.207, +304.207VGLTGFEC+57.021R, +304.207C+57.021GNVYC+57.021GVHR, +304.207AVPETEDVQASVSDTAQQPSEEQSK+304.207, +304.207ENPVVVGEK+304.207, +304.207YSDVHNC+57.021SYNYK+304.207, +304.207VGLTGFEC+57.021R, +304.207C+57.021GNVYC+57.021GVHR, +304.207AVPETEDVQASVSDTAQQPSEEQSK+304.207, +304.207ENPVVVGEK+304.207, +304.207YSDVHNC+57.021SYNYK+304.207, +304.207VGLTGFEC+57.021R, +304.207C+57.021GNVYC+57.021GVHR, +304.207AVPETEDVQASVSDTAQQPSEEQSK+304.207, +304.207ENPVVVGEK+304.207, +304.207YSDVHNC+57.021SYNYK+304.207, +304.207VGLTGFEC+57.021R, +304.207C+57.021GNVYC+57.021GVHR, +304.207AVPETEDVQASVSDTAQQPSEEQSK+304.207, +304.207ENPVVVGEK+304.207, +304.207YSDVHNC+57.021SYNYK+304.207, +304.207VGLTGFEC+57.021R, +304.207C+57.021GNVYC+57.021GVHR, +304.207AVPETEDVQASVSDTAQQPSEEQSK+304.207, +304.207ENPVVVGEK+304.207, +304.207YSDVHNC+57.021SYNYK+304.207, +304.207VGLTGFEC+57.021R, +304.207C+57.021GNVYC+57.021GVHR, +304.207AVPETEDVQASVSDTAQQPSEEQSK+304.207, +304.207ENPVVVGEK+304.207, +304.207YSDVHNC+57.021SYNYK+304.207, +304.207VGLTGFEC+57.021R, +304.207C+57.021GNVYC+57.021GVHR, +304.207AVPETEDVQASVSDTAQQPSEEQSK+304.207, +304.207ENPVVVGEK+304.207, +304.207YSDVHNC+57.021SYNYK+304.207, +304.207VGLTGFEC+57.021R, +304.207C+57.021GNVYC+57.021GVHR, +304.207AVPETEDVQASVSDTAQQPSEEQSK+304.207, +304.207ENPVVVGEK+304.207, +304.207YSDVHNC+57.021SYNYK+304.207, +304.207VGLTGFEC+57.021R, +304.207C+57.021GNVYC+57.021GVHR, +304.207AVPETEDVQASVSDTAQQPSEEQSK+304.207, +304.207ENPVVVGEK+304.207, +304.207YSDVHNC+57.021SYNYK+304.207, +304.207VGLTGFEC+57.021R, +304.207C+57.021GNVYC+57.021GVHR, +304.207AVPETEDVQASVSDTAQQPSEEQSK+304.207, +304.207ENPVVVGEK+304.207, +304.207YSDVHNC+57.021SYNYK+304.207, +304.207VGLTGFEC+57.021R, +304.207C+57.021GNVYC+57.021GVHR, +304.207AVPETEDVQASVSDTAQQPSEEQSK+304.207, +304.207ENPVVVGEK+304.207, +304.207YSDVHNC+57.021SYNYK+304.207, +304.207VGLTGFEC+57.021R, +304.207C+57.021GNVYC+57.021GVHR, +304.207AVPETEDVQASVSDTAQQPSEEQSK+304.207, +304.207ENPVVVGEK+304.207, +304.207YSDVHNC+57.021SYNYK+304.207, +304.207VGLTGFEC+57.021R, +304.207C+57.021GNVYC+57.021GVHR, +304.207AVPETEDVQASVSDTAQQPSEEQSK+304.207, +304.207ENPVVVGEK+304.207, +304.207YSDVHNC+57.021SYNYK+304.207, +304.207VGLTGFEC+57.021R, +304.207C+57.021GNVYC+57.021GVHR, +304.207AVPETEDVQASVSDTAQQPSEEQSK+304.207, +304.207ENPVVVGEK+304.207, +304.207YSDVHNC+57.021SYNYK+304.207, +304.207VGLTGFEC+57.021R, +304.207C+57.021GNVYC+57.021GVHR, +304.207AVPETEDVQASVSDTAQQPSEEQSK+304.207, +304.207ENPVVVGEK+304.207, +304.207YSDVHNC+57.021SYNYK+304.207, +304.207VGLTGFEC+57.021R, +304.207C+57.021GNVYC+57.021GVHR, +304.207AVPETEDVQASVSDTAQQPSEEQSK+304.207, +304.207ENPVVVGEK+304.207, +304.207YSDVHNC+57.021SYNYK+304.207, +304.207VGLTGFEC+57.021R, +304.207C+57.021GNVYC+57.021GVHR, +304.207AVPETEDVQASVSDTAQQPSEEQSK+304.207, +304.207ENPVVVGEK+304.207, +304.207YSDVHNC+57.021SYNYK+304.207, +304.207VGLTGFEC+57.021R, +304.207C+57.021GNVYC+57.021GVHR, +304.207AVPETEDVQASVSDTAQQPSEEQSK+304.207, +304.207ENPVVVGEK+304.207, +304.207YSDVHNC+57.021SYNYK+304.207, +304.207VGLTGFEC+57.021R, +304.207C+57.021GNVYC+57.021GVHR, +304.207AVPETEDVQASVSDTAQQPSEEQSK+304.207, +304.207ENPVVVGEK+304.207, +304.207YSDVHNC+57.021SYNYK+304.207, +304.207VGLTGFEC+57.021R, +304.207C+57.021GNVYC+57.021GVHR, +304.207AVPETEDVQASVSDTAQQPSEEQSK+304.207, +304.207ENPVVVGEK+304.207, +304.207YSDVHNC+57.021SYNYK+304.207, +304.207VGLTGFEC+57.021R, +304.207C+57.021GNVYC+57.021GVHR	proteoform detection criteria not met	1	0.9306915761899699	0.9168413981802347	0.8911136230343293	0.7915497676643471	0.7410924165875681	0.7618990994559788	0.6606779085120443	1	0.9468667578032581	0.8484387418961165	0.8529022318597933	0.7975002310810633	0.7321099584663056	0.6792460429937117	0.672806702090234	1	1.0824363363652947	0.9308597739979776	0.8547962815163208	0.7852961256504893	0.7569968169547246	0.7231938015449175	0.6485491011271464	1	0.9190690514334753	0.8759372174586874	0.8405358430434244	0.8788067955955509	0.8274163544427908	0.8036981607003917	0.847851821518477	1	0.9833872458659799	0.8853765810374734	0.7920229607615434	0.7976104511357662	0.7132089682330925	0.7108754304634555	0.640686604691243	1	0.9486602926125605	0.8570913970786496	0.8385147237700477	0.8411769080818523	0.8013662928467672	0.778927474422137	0.7296067667613774	1	0.9498264527381538	0.9139216843910029	0.8533395589848578	0.9099665925129206	0.8552806344128165	0.7944677224522252	0.6640308616639939	1	0.9483494374480415	0.8945542932192383	0.86408044422739	0.8995996330491465	0.868190293264889	0.6239690136703712	0.7162402113768589	1	1.0182908575417455	0.9524315402472613	0.8951345159657748	0.8053910815405275	0.8032161035230816	0.7670145435265432	0.7295681059744823	1	1.0232764545247297	0.9935409781102773	0.9425694499243366	0.9340568486532606	0.8764418612275551	0.8103516439589723	0.7437150416530771	1	0.9734161963326982	0.8496084346691953	0.8603761057928745	0.8534352493002796	0.8185180177417889	0.7611852040611843	0.7163210428566422	1	1.0298265876875092	0.9379935291642191	0.8573657783038906	0.8285775160750685	0.7381605953974338	0.7603483835136313	0.6474451355689914	1	0.9461959569175625	0.9213149960793392	0.8031730280843927	0.6654668825109273	0.5815868824697203	0.5813955853221044	0.5351165583765473	1	1.029758244339878	0.9469899673422183	0.8680556941897744	0.8351987569754564	0.7486870767683461	0.7890503737552222	0.6816529405905658	1	0.9430882926545089	0.9142012982146368	0.8099036258143322	0.8704438751747646	0.8318029963314354	0.8333815596789051	0.6254100153136332	1	0.9580377189613813	0.9189030516885821	0.8757598788797964	0.8122026365034533	0.725094203921893	0.7454414894832366	0.7056942715882084	1	0.9798667656554937	0.9541967729867138	0.9171210620877372	0.9174000812091392	0.8902513774857093	0.7642528440939435	0.6574461640551544	1	0.9902670031975875	0.8418880582881039	0.7628535609725183	0.723371753190394	0.6385795386281472	0.5835519931353464	0.5555217763919321	1	0.9127934937588433	0.8404291596382283	0.8124490050747248	0.7864202818311268	0.7786597683129944	0.692070263254838	0.6628465469745962	1	0.9700837240744655	0.8808156962680481	0.8282711447307844	0.8319028784384662	0.7882698165900832	0.7552584867644233	0.6348023758228751	1	0.9371273452079499	0.8615598498783857	0.8080308669258954	0.8430028367078292	0.8188872316913286	0.7615277145295817	0.7338543163886121	1	0.95173466824442	0.940885959803901	0.8647068576306908	0.8541667700957678	0.7400260856047384	0.687431523382137	0.5841669661266529
ZFAT	0	ZFAT_0	+304.207THLC+57.021DM+15.995C+57.021GK+304.207, +304.207SNPAEASDLLPPVAGGGDTITHQPDSC+57.021K+304.207, +304.207SSVQTQGEVITLLLSK+304.207, +304.207HMLVHGDK+304.207, +304.207EEAC+57.021PGDTQLEEGRK+304.207, +304.207HM+15.995EEGVNVDEIIIPLRPLSTPEPPNSSK+304.207, +304.207TGDEFLVM+15.995K+304.207, +304.207NDTSSAEAHAAPEK+304.207PPDM+15.995QHR, +304.207THLC+57.021DM+15.995C+57.021GK+304.207, +304.207SNPAEASDLLPPVAGGGDTITHQPDSC+57.021K+304.207, +304.207SSVQTQGEVITLLLSK+304.207, +304.207HMLVHGDK+304.207, +304.207EEAC+57.021PGDTQLEEGRK+304.207, +304.207HM+15.995EEGVNVDEIIIPLRPLSTPEPPNSSK+304.207, +304.207TGDEFLVM+15.995K+304.207, +304.207NDTSSAEAHAAPEK+304.207PPDM+15.995QHR, +304.207THLC+57.021DM+15.995C+57.021GK+304.207, +304.207SNPAEASDLLPPVAGGGDTITHQPDSC+57.021K+304.207, +304.207SSVQTQGEVITLLLSK+304.207, +304.207HMLVHGDK+304.207, +304.207EEAC+57.021PGDTQLEEGRK+304.207, +304.207HM+15.995EEGVNVDEIIIPLRPLSTPEPPNSSK+304.207, +304.207TGDEFLVM+15.995K+304.207, +304.207NDTSSAEAHAAPEK+304.207PPDM+15.995QHR, +304.207THLC+57.021DM+15.995C+57.021GK+304.207, +304.207SNPAEASDLLPPVAGGGDTITHQPDSC+57.021K+304.207, +304.207SSVQTQGEVITLLLSK+304.207, +304.207HMLVHGDK+304.207, +304.207EEAC+57.021PGDTQLEEGRK+304.207, +304.207HM+15.995EEGVNVDEIIIPLRPLSTPEPPNSSK+304.207, +304.207TGDEFLVM+15.995K+304.207, +304.207NDTSSAEAHAAPEK+304.207PPDM+15.995QHR, +304.207THLC+57.021DM+15.995C+57.021GK+304.207, +304.207SNPAEASDLLPPVAGGGDTITHQPDSC+57.021K+304.207, +304.207SSVQTQGEVITLLLSK+304.207, +304.207HMLVHGDK+304.207, +304.207EEAC+57.021PGDTQLEEGRK+304.207, +304.207HM+15.995EEGVNVDEIIIPLRPLSTPEPPNSSK+304.207, +304.207TGDEFLVM+15.995K+304.207, +304.207NDTSSAEAHAAPEK+304.207PPDM+15.995QHR, +304.207THLC+57.021DM+15.995C+57.021GK+304.207, +304.207SNPAEASDLLPPVAGGGDTITHQPDSC+57.021K+304.207, +304.207SSVQTQGEVITLLLSK+304.207, +304.207HMLVHGDK+304.207, +304.207EEAC+57.021PGDTQLEEGRK+304.207, +304.207HM+15.995EEGVNVDEIIIPLRPLSTPEPPNSSK+304.207, +304.207TGDEFLVM+15.995K+304.207, +304.207NDTSSAEAHAAPEK+304.207PPDM+15.995QHR, +304.207THLC+57.021DM+15.995C+57.021GK+304.207, +304.207SNPAEASDLLPPVAGGGDTITHQPDSC+57.021K+304.207, +304.207SSVQTQGEVITLLLSK+304.207, +304.207HMLVHGDK+304.207, +304.207EEAC+57.021PGDTQLEEGRK+304.207, +304.207HM+15.995EEGVNVDEIIIPLRPLSTPEPPNSSK+304.207, +304.207TGDEFLVM+15.995K+304.207, +304.207NDTSSAEAHAAPEK+304.207PPDM+15.995QHR, +304.207THLC+57.021DM+15.995C+57.021GK+304.207, +304.207SNPAEASDLLPPVAGGGDTITHQPDSC+57.021K+304.207, +304.207SSVQTQGEVITLLLSK+304.207, +304.207HMLVHGDK+304.207, +304.207EEAC+57.021PGDTQLEEGRK+304.207, +304.207HM+15.995EEGVNVDEIIIPLRPLSTPEPPNSSK+304.207, +304.207TGDEFLVM+15.995K+304.207, +304.207NDTSSAEAHAAPEK+304.207PPDM+15.995QHR, +304.207THLC+57.021DM+15.995C+57.021GK+304.207, +304.207SNPAEASDLLPPVAGGGDTITHQPDSC+57.021K+304.207, +304.207SSVQTQGEVITLLLSK+304.207, +304.207HMLVHGDK+304.207, +304.207EEAC+57.021PGDTQLEEGRK+304.207, +304.207HM+15.995EEGVNVDEIIIPLRPLSTPEPPNSSK+304.207, +304.207TGDEFLVM+15.995K+304.207, +304.207NDTSSAEAHAAPEK+304.207PPDM+15.995QHR, +304.207THLC+57.021DM+15.995C+57.021GK+304.207, +304.207SNPAEASDLLPPVAGGGDTITHQPDSC+57.021K+304.207, +304.207SSVQTQGEVITLLLSK+304.207, +304.207HMLVHGDK+304.207, +304.207EEAC+57.021PGDTQLEEGRK+304.207, +304.207HM+15.995EEGVNVDEIIIPLRPLSTPEPPNSSK+304.207, +304.207TGDEFLVM+15.995K+304.207, +304.207NDTSSAEAHAAPEK+304.207PPDM+15.995QHR, +304.207THLC+57.021DM+15.995C+57.021GK+304.207, +304.207SNPAEASDLLPPVAGGGDTITHQPDSC+57.021K+304.207, +304.207SSVQTQGEVITLLLSK+304.207, +304.207HMLVHGDK+304.207, +304.207EEAC+57.021PGDTQLEEGRK+304.207, +304.207HM+15.995EEGVNVDEIIIPLRPLSTPEPPNSSK+304.207, +304.207TGDEFLVM+15.995K+304.207, +304.207NDTSSAEAHAAPEK+304.207PPDM+15.995QHR, +304.207THLC+57.021DM+15.995C+57.021GK+304.207, +304.207SNPAEASDLLPPVAGGGDTITHQPDSC+57.021K+304.207, +304.207SSVQTQGEVITLLLSK+304.207, +304.207HMLVHGDK+304.207, +304.207EEAC+57.021PGDTQLEEGRK+304.207, +304.207HM+15.995EEGVNVDEIIIPLRPLSTPEPPNSSK+304.207, +304.207TGDEFLVM+15.995K+304.207, +304.207NDTSSAEAHAAPEK+304.207PPDM+15.995QHR, +304.207THLC+57.021DM+15.995C+57.021GK+304.207, +304.207SNPAEASDLLPPVAGGGDTITHQPDSC+57.021K+304.207, +304.207SSVQTQGEVITLLLSK+304.207, +304.207HMLVHGDK+304.207, +304.207EEAC+57.021PGDTQLEEGRK+304.207, +304.207HM+15.995EEGVNVDEIIIPLRPLSTPEPPNSSK+304.207, +304.207TGDEFLVM+15.995K+304.207, +304.207NDTSSAEAHAAPEK+304.207PPDM+15.995QHR, +304.207THLC+57.021DM+15.995C+57.021GK+304.207, +304.207SNPAEASDLLPPVAGGGDTITHQPDSC+57.021K+304.207, +304.207SSVQTQGEVITLLLSK+304.207, +304.207HMLVHGDK+304.207, +304.207EEAC+57.021PGDTQLEEGRK+304.207, +304.207HM+15.995EEGVNVDEIIIPLRPLSTPEPPNSSK+304.207, +304.207TGDEFLVM+15.995K+304.207, +304.207NDTSSAEAHAAPEK+304.207PPDM+15.995QHR, +304.207THLC+57.021DM+15.995C+57.021GK+304.207, +304.207SNPAEASDLLPPVAGGGDTITHQPDSC+57.021K+304.207, +304.207SSVQTQGEVITLLLSK+304.207, +304.207HMLVHGDK+304.207, +304.207EEAC+57.021PGDTQLEEGRK+304.207, +304.207HM+15.995EEGVNVDEIIIPLRPLSTPEPPNSSK+304.207, +304.207TGDEFLVM+15.995K+304.207, +304.207NDTSSAEAHAAPEK+304.207PPDM+15.995QHR, +304.207THLC+57.021DM+15.995C+57.021GK+304.207, +304.207SNPAEASDLLPPVAGGGDTITHQPDSC+57.021K+304.207, +304.207SSVQTQGEVITLLLSK+304.207, +304.207HMLVHGDK+304.207, +304.207EEAC+57.021PGDTQLEEGRK+304.207, +304.207HM+15.995EEGVNVDEIIIPLRPLSTPEPPNSSK+304.207, +304.207TGDEFLVM+15.995K+304.207, +304.207NDTSSAEAHAAPEK+304.207PPDM+15.995QHR, +304.207THLC+57.021DM+15.995C+57.021GK+304.207, +304.207SNPAEASDLLPPVAGGGDTITHQPDSC+57.021K+304.207, +304.207SSVQTQGEVITLLLSK+304.207, +304.207HMLVHGDK+304.207, +304.207EEAC+57.021PGDTQLEEGRK+304.207, +304.207HM+15.995EEGVNVDEIIIPLRPLSTPEPPNSSK+304.207, +304.207TGDEFLVM+15.995K+304.207, +304.207NDTSSAEAHAAPEK+304.207PPDM+15.995QHR, +304.207THLC+57.021DM+15.995C+57.021GK+304.207, +304.207SNPAEASDLLPPVAGGGDTITHQPDSC+57.021K+304.207, +304.207SSVQTQGEVITLLLSK+304.207, +304.207HMLVHGDK+304.207, +304.207EEAC+57.021PGDTQLEEGRK+304.207, +304.207HM+15.995EEGVNVDEIIIPLRPLSTPEPPNSSK+304.207, +304.207TGDEFLVM+15.995K+304.207, +304.207NDTSSAEAHAAPEK+304.207PPDM+15.995QHR, +304.207THLC+57.021DM+15.995C+57.021GK+304.207, +304.207SNPAEASDLLPPVAGGGDTITHQPDSC+57.021K+304.207, +304.207SSVQTQGEVITLLLSK+304.207, +304.207HMLVHGDK+304.207, +304.207EEAC+57.021PGDTQLEEGRK+304.207, +304.207HM+15.995EEGVNVDEIIIPLRPLSTPEPPNSSK+304.207, +304.207TGDEFLVM+15.995K+304.207, +304.207NDTSSAEAHAAPEK+304.207PPDM+15.995QHR, +304.207THLC+57.021DM+15.995C+57.021GK+304.207, +304.207SNPAEASDLLPPVAGGGDTITHQPDSC+57.021K+304.207, +304.207SSVQTQGEVITLLLSK+304.207, +304.207HMLVHGDK+304.207, +304.207EEAC+57.021PGDTQLEEGRK+304.207, +304.207HM+15.995EEGVNVDEIIIPLRPLSTPEPPNSSK+304.207, +304.207TGDEFLVM+15.995K+304.207, +304.207NDTSSAEAHAAPEK+304.207PPDM+15.995QHR, +304.207THLC+57.021DM+15.995C+57.021GK+304.207, +304.207SNPAEASDLLPPVAGGGDTITHQPDSC+57.021K+304.207, +304.207SSVQTQGEVITLLLSK+304.207, +304.207HMLVHGDK+304.207, +304.207EEAC+57.021PGDTQLEEGRK+304.207, +304.207HM+15.995EEGVNVDEIIIPLRPLSTPEPPNSSK+304.207, +304.207TGDEFLVM+15.995K+304.207, +304.207NDTSSAEAHAAPEK+304.207PPDM+15.995QHR, +304.207THLC+57.021DM+15.995C+57.021GK+304.207, +304.207SNPAEASDLLPPVAGGGDTITHQPDSC+57.021K+304.207, +304.207SSVQTQGEVITLLLSK+304.207, +304.207HMLVHGDK+304.207, +304.207EEAC+57.021PGDTQLEEGRK+304.207, +304.207HM+15.995EEGVNVDEIIIPLRPLSTPEPPNSSK+304.207, +304.207TGDEFLVM+15.995K+304.207, +304.207NDTSSAEAHAAPEK+304.207PPDM+15.995QHR, +304.207THLC+57.021DM+15.995C+57.021GK+304.207, +304.207SNPAEASDLLPPVAGGGDTITHQPDSC+57.021K+304.207, +304.207SSVQTQGEVITLLLSK+304.207, +304.207HMLVHGDK+304.207, +304.207EEAC+57.021PGDTQLEEGRK+304.207, +304.207HM+15.995EEGVNVDEIIIPLRPLSTPEPPNSSK+304.207, +304.207TGDEFLVM+15.995K+304.207, +304.207NDTSSAEAHAAPEK+304.207PPDM+15.995QHR, +304.207THLC+57.021DM+15.995C+57.021GK+304.207, +304.207SNPAEASDLLPPVAGGGDTITHQPDSC+57.021K+304.207, +304.207SSVQTQGEVITLLLSK+304.207, +304.207HMLVHGDK+304.207, +304.207EEAC+57.021PGDTQLEEGRK+304.207, +304.207HM+15.995EEGVNVDEIIIPLRPLSTPEPPNSSK+304.207, +304.207TGDEFLVM+15.995K+304.207, +304.207NDTSSAEAHAAPEK+304.207PPDM+15.995QHR, +304.207THLC+57.021DM+15.995C+57.021GK+304.207, +304.207SNPAEASDLLPPVAGGGDTITHQPDSC+57.021K+304.207, +304.207SSVQTQGEVITLLLSK+304.207, +304.207HMLVHGDK+304.207, +304.207EEAC+57.021PGDTQLEEGRK+304.207, +304.207HM+15.995EEGVNVDEIIIPLRPLSTPEPPNSSK+304.207, +304.207TGDEFLVM+15.995K+304.207, +304.207NDTSSAEAHAAPEK+304.207PPDM+15.995QHR, +304.207THLC+57.021DM+15.995C+57.021GK+304.207, +304.207SNPAEASDLLPPVAGGGDTITHQPDSC+57.021K+304.207, +304.207SSVQTQGEVITLLLSK+304.207, +304.207HMLVHGDK+304.207, +304.207EEAC+57.021PGDTQLEEGRK+304.207, +304.207HM+15.995EEGVNVDEIIIPLRPLSTPEPPNSSK+304.207, +304.207TGDEFLVM+15.995K+304.207, +304.207NDTSSAEAHAAPEK+304.207PPDM+15.995QHR, +304.207THLC+57.021DM+15.995C+57.021GK+304.207, +304.207SNPAEASDLLPPVAGGGDTITHQPDSC+57.021K+304.207, +304.207SSVQTQGEVITLLLSK+304.207, +304.207HMLVHGDK+304.207, +304.207EEAC+57.021PGDTQLEEGRK+304.207, +304.207HM+15.995EEGVNVDEIIIPLRPLSTPEPPNSSK+304.207, +304.207TGDEFLVM+15.995K+304.207, +304.207NDTSSAEAHAAPEK+304.207PPDM+15.995QHR, +304.207THLC+57.021DM+15.995C+57.021GK+304.207, +304.207SNPAEASDLLPPVAGGGDTITHQPDSC+57.021K+304.207, +304.207SSVQTQGEVITLLLSK+304.207, +304.207HMLVHGDK+304.207, +304.207EEAC+57.021PGDTQLEEGRK+304.207, +304.207HM+15.995EEGVNVDEIIIPLRPLSTPEPPNSSK+304.207, +304.207TGDEFLVM+15.995K+304.207, +304.207NDTSSAEAHAAPEK+304.207PPDM+15.995QHR, +304.207THLC+57.021DM+15.995C+57.021GK+304.207, +304.207SNPAEASDLLPPVAGGGDTITHQPDSC+57.021K+304.207, +304.207SSVQTQGEVITLLLSK+304.207, +304.207HMLVHGDK+304.207, +304.207EEAC+57.021PGDTQLEEGRK+304.207, +304.207HM+15.995EEGVNVDEIIIPLRPLSTPEPPNSSK+304.207, +304.207TGDEFLVM+15.995K+304.207, +304.207NDTSSAEAHAAPEK+304.207PPDM+15.995QHR, +304.207THLC+57.021DM+15.995C+57.021GK+304.207, +304.207SNPAEASDLLPPVAGGGDTITHQPDSC+57.021K+304.207, +304.207SSVQTQGEVITLLLSK+304.207, +304.207HMLVHGDK+304.207, +304.207EEAC+57.021PGDTQLEEGRK+304.207, +304.207HM+15.995EEGVNVDEIIIPLRPLSTPEPPNSSK+304.207, +304.207TGDEFLVM+15.995K+304.207, +304.207NDTSSAEAHAAPEK+304.207PPDM+15.995QHR, +304.207THLC+57.021DM+15.995C+57.021GK+304.207, +304.207SNPAEASDLLPPVAGGGDTITHQPDSC+57.021K+304.207, +304.207SSVQTQGEVITLLLSK+304.207, +304.207HMLVHGDK+304.207, +304.207EEAC+57.021PGDTQLEEGRK+304.207, +304.207HM+15.995EEGVNVDEIIIPLRPLSTPEPPNSSK+304.207, +304.207TGDEFLVM+15.995K+304.207, +304.207NDTSSAEAHAAPEK+304.207PPDM+15.995QHR, +304.207THLC+57.021DM+15.995C+57.021GK+304.207, +304.207SNPAEASDLLPPVAGGGDTITHQPDSC+57.021K+304.207, +304.207SSVQTQGEVITLLLSK+304.207, +304.207HMLVHGDK+304.207, +304.207EEAC+57.021PGDTQLEEGRK+304.207, +304.207HM+15.995EEGVNVDEIIIPLRPLSTPEPPNSSK+304.207, +304.207TGDEFLVM+15.995K+304.207, +304.207NDTSSAEAHAAPEK+304.207PPDM+15.995QHR, +304.207THLC+57.021DM+15.995C+57.021GK+304.207, +304.207SNPAEASDLLPPVAGGGDTITHQPDSC+57.021K+304.207, +304.207SSVQTQGEVITLLLSK+304.207, +304.207HMLVHGDK+304.207, +304.207EEAC+57.021PGDTQLEEGRK+304.207, +304.207HM+15.995EEGVNVDEIIIPLRPLSTPEPPNSSK+304.207, +304.207TGDEFLVM+15.995K+304.207, +304.207NDTSSAEAHAAPEK+304.207PPDM+15.995QHR, +304.207THLC+57.021DM+15.995C+57.021GK+304.207, +304.207SNPAEASDLLPPVAGGGDTITHQPDSC+57.021K+304.207, +304.207SSVQTQGEVITLLLSK+304.207, +304.207HMLVHGDK+304.207, +304.207EEAC+57.021PGDTQLEEGRK+304.207, +304.207HM+15.995EEGVNVDEIIIPLRPLSTPEPPNSSK+304.207, +304.207TGDEFLVM+15.995K+304.207, +304.207NDTSSAEAHAAPEK+304.207PPDM+15.995QHR, +304.207THLC+57.021DM+15.995C+57.021GK+304.207, +304.207SNPAEASDLLPPVAGGGDTITHQPDSC+57.021K+304.207, +304.207SSVQTQGEVITLLLSK+304.207, +304.207HMLVHGDK+304.207, +304.207EEAC+57.021PGDTQLEEGRK+304.207, +304.207HM+15.995EEGVNVDEIIIPLRPLSTPEPPNSSK+304.207, +304.207TGDEFLVM+15.995K+304.207, +304.207NDTSSAEAHAAPEK+304.207PPDM+15.995QHR, +304.207THLC+57.021DM+15.995C+57.021GK+304.207, +304.207SNPAEASDLLPPVAGGGDTITHQPDSC+57.021K+304.207, +304.207SSVQTQGEVITLLLSK+304.207, +304.207HMLVHGDK+304.207, +304.207EEAC+57.021PGDTQLEEGRK+304.207, +304.207HM+15.995EEGVNVDEIIIPLRPLSTPEPPNSSK+304.207, +304.207TGDEFLVM+15.995K+304.207, +304.207NDTSSAEAHAAPEK+304.207PPDM+15.995QHR, +304.207THLC+57.021DM+15.995C+57.021GK+304.207, +304.207SNPAEASDLLPPVAGGGDTITHQPDSC+57.021K+304.207, +304.207SSVQTQGEVITLLLSK+304.207, +304.207HMLVHGDK+304.207, +304.207EEAC+57.021PGDTQLEEGRK+304.207, +304.207HM+15.995EEGVNVDEIIIPLRPLSTPEPPNSSK+304.207, +304.207TGDEFLVM+15.995K+304.207, +304.207NDTSSAEAHAAPEK+304.207PPDM+15.995QHR, +304.207THLC+57.021DM+15.995C+57.021GK+304.207, +304.207SNPAEASDLLPPVAGGGDTITHQPDSC+57.021K+304.207, +304.207SSVQTQGEVITLLLSK+304.207, +304.207HMLVHGDK+304.207, +304.207EEAC+57.021PGDTQLEEGRK+304.207, +304.207HM+15.995EEGVNVDEIIIPLRPLSTPEPPNSSK+304.207, +304.207TGDEFLVM+15.995K+304.207, +304.207NDTSSAEAHAAPEK+304.207PPDM+15.995QHR, +304.207THLC+57.021DM+15.995C+57.021GK+304.207, +304.207SNPAEASDLLPPVAGGGDTITHQPDSC+57.021K+304.207, +304.207SSVQTQGEVITLLLSK+304.207, +304.207HMLVHGDK+304.207, +304.207EEAC+57.021PGDTQLEEGRK+304.207, +304.207HM+15.995EEGVNVDEIIIPLRPLSTPEPPNSSK+304.207, +304.207TGDEFLVM+15.995K+304.207, +304.207NDTSSAEAHAAPEK+304.207PPDM+15.995QHR, +304.207THLC+57.021DM+15.995C+57.021GK+304.207, +304.207SNPAEASDLLPPVAGGGDTITHQPDSC+57.021K+304.207, +304.207SSVQTQGEVITLLLSK+304.207, +304.207HMLVHGDK+304.207, +304.207EEAC+57.021PGDTQLEEGRK+304.207, +304.207HM+15.995EEGVNVDEIIIPLRPLSTPEPPNSSK+304.207, +304.207TGDEFLVM+15.995K+304.207, +304.207NDTSSAEAHAAPEK+304.207PPDM+15.995QHR, +304.207THLC+57.021DM+15.995C+57.021GK+304.207, +304.207SNPAEASDLLPPVAGGGDTITHQPDSC+57.021K+304.207, +304.207SSVQTQGEVITLLLSK+304.207, +304.207HMLVHGDK+304.207, +304.207EEAC+57.021PGDTQLEEGRK+304.207, +304.207HM+15.995EEGVNVDEIIIPLRPLSTPEPPNSSK+304.207, +304.207TGDEFLVM+15.995K+304.207, +304.207NDTSSAEAHAAPEK+304.207PPDM+15.995QHR, +304.207THLC+57.021DM+15.995C+57.021GK+304.207, +304.207SNPAEASDLLPPVAGGGDTITHQPDSC+57.021K+304.207, +304.207SSVQTQGEVITLLLSK+304.207, +304.207HMLVHGDK+304.207, +304.207EEAC+57.021PGDTQLEEGRK+304.207, +304.207HM+15.995EEGVNVDEIIIPLRPLSTPEPPNSSK+304.207, +304.207TGDEFLVM+15.995K+304.207, +304.207NDTSSAEAHAAPEK+304.207PPDM+15.995QHR, +304.207THLC+57.021DM+15.995C+57.021GK+304.207, +304.207SNPAEASDLLPPVAGGGDTITHQPDSC+57.021K+304.207, +304.207SSVQTQGEVITLLLSK+304.207, +304.207HMLVHGDK+304.207, +304.207EEAC+57.021PGDTQLEEGRK+304.207, +304.207HM+15.995EEGVNVDEIIIPLRPLSTPEPPNSSK+304.207, +304.207TGDEFLVM+15.995K+304.207, +304.207NDTSSAEAHAAPEK+304.207PPDM+15.995QHR, +304.207THLC+57.021DM+15.995C+57.021GK+304.207, +304.207SNPAEASDLLPPVAGGGDTITHQPDSC+57.021K+304.207, +304.207SSVQTQGEVITLLLSK+304.207, +304.207HMLVHGDK+304.207, +304.207EEAC+57.021PGDTQLEEGRK+304.207, +304.207HM+15.995EEGVNVDEIIIPLRPLSTPEPPNSSK+304.207, +304.207TGDEFLVM+15.995K+304.207, +304.207NDTSSAEAHAAPEK+304.207PPDM+15.995QHR, +304.207THLC+57.021DM+15.995C+57.021GK+304.207, +304.207SNPAEASDLLPPVAGGGDTITHQPDSC+57.021K+304.207, +304.207SSVQTQGEVITLLLSK+304.207, +304.207HMLVHGDK+304.207, +304.207EEAC+57.021PGDTQLEEGRK+304.207, +304.207HM+15.995EEGVNVDEIIIPLRPLSTPEPPNSSK+304.207, +304.207TGDEFLVM+15.995K+304.207, +304.207NDTSSAEAHAAPEK+304.207PPDM+15.995QHR, +304.207THLC+57.021DM+15.995C+57.021GK+304.207, +304.207SNPAEASDLLPPVAGGGDTITHQPDSC+57.021K+304.207, +304.207SSVQTQGEVITLLLSK+304.207, +304.207HMLVHGDK+304.207, +304.207EEAC+57.021PGDTQLEEGRK+304.207, +304.207HM+15.995EEGVNVDEIIIPLRPLSTPEPPNSSK+304.207, +304.207TGDEFLVM+15.995K+304.207, +304.207NDTSSAEAHAAPEK+304.207PPDM+15.995QHR, +304.207THLC+57.021DM+15.995C+57.021GK+304.207, +304.207SNPAEASDLLPPVAGGGDTITHQPDSC+57.021K+304.207, +304.207SSVQTQGEVITLLLSK+304.207, +304.207HMLVHGDK+304.207, +304.207EEAC+57.021PGDTQLEEGRK+304.207, +304.207HM+15.995EEGVNVDEIIIPLRPLSTPEPPNSSK+304.207, +304.207TGDEFLVM+15.995K+304.207, +304.207NDTSSAEAHAAPEK+304.207PPDM+15.995QHR, +304.207THLC+57.021DM+15.995C+57.021GK+304.207, +304.207SNPAEASDLLPPVAGGGDTITHQPDSC+57.021K+304.207, +304.207SSVQTQGEVITLLLSK+304.207, +304.207HMLVHGDK+304.207, +304.207EEAC+57.021PGDTQLEEGRK+304.207, +304.207HM+15.995EEGVNVDEIIIPLRPLSTPEPPNSSK+304.207, +304.207TGDEFLVM+15.995K+304.207, +304.207NDTSSAEAHAAPEK+304.207PPDM+15.995QHR, +304.207THLC+57.021DM+15.995C+57.021GK+304.207, +304.207SNPAEASDLLPPVAGGGDTITHQPDSC+57.021K+304.207, +304.207SSVQTQGEVITLLLSK+304.207, +304.207HMLVHGDK+304.207, +304.207EEAC+57.021PGDTQLEEGRK+304.207, +304.207HM+15.995EEGVNVDEIIIPLRPLSTPEPPNSSK+304.207, +304.207TGDEFLVM+15.995K+304.207, +304.207NDTSSAEAHAAPEK+304.207PPDM+15.995QHR, +304.207THLC+57.021DM+15.995C+57.021GK+304.207, +304.207SNPAEASDLLPPVAGGGDTITHQPDSC+57.021K+304.207, +304.207SSVQTQGEVITLLLSK+304.207, +304.207HMLVHGDK+304.207, +304.207EEAC+57.021PGDTQLEEGRK+304.207, +304.207HM+15.995EEGVNVDEIIIPLRPLSTPEPPNSSK+304.207, +304.207TGDEFLVM+15.995K+304.207, +304.207NDTSSAEAHAAPEK+304.207PPDM+15.995QHR, +304.207THLC+57.021DM+15.995C+57.021GK+304.207, +304.207SNPAEASDLLPPVAGGGDTITHQPDSC+57.021K+304.207, +304.207SSVQTQGEVITLLLSK+304.207, +304.207HMLVHGDK+304.207, +304.207EEAC+57.021PGDTQLEEGRK+304.207, +304.207HM+15.995EEGVNVDEIIIPLRPLSTPEPPNSSK+304.207, +304.207TGDEFLVM+15.995K+304.207, +304.207NDTSSAEAHAAPEK+304.207PPDM+15.995QHR, +304.207THLC+57.021DM+15.995C+57.021GK+304.207, +304.207SNPAEASDLLPPVAGGGDTITHQPDSC+57.021K+304.207, +304.207SSVQTQGEVITLLLSK+304.207, +304.207HMLVHGDK+304.207, +304.207EEAC+57.021PGDTQLEEGRK+304.207, +304.207HM+15.995EEGVNVDEIIIPLRPLSTPEPPNSSK+304.207, +304.207TGDEFLVM+15.995K+304.207, +304.207NDTSSAEAHAAPEK+304.207PPDM+15.995QHR, +304.207THLC+57.021DM+15.995C+57.021GK+304.207, +304.207SNPAEASDLLPPVAGGGDTITHQPDSC+57.021K+304.207, +304.207SSVQTQGEVITLLLSK+304.207, +304.207HMLVHGDK+304.207, +304.207EEAC+57.021PGDTQLEEGRK+304.207, +304.207HM+15.995EEGVNVDEIIIPLRPLSTPEPPNSSK+304.207, +304.207TGDEFLVM+15.995K+304.207, +304.207NDTSSAEAHAAPEK+304.207PPDM+15.995QHR, +304.207THLC+57.021DM+15.995C+57.021GK+304.207, +304.207SNPAEASDLLPPVAGGGDTITHQPDSC+57.021K+304.207, +304.207SSVQTQGEVITLLLSK+304.207, +304.207HMLVHGDK+304.207, +304.207EEAC+57.021PGDTQLEEGRK+304.207, +304.207HM+15.995EEGVNVDEIIIPLRPLSTPEPPNSSK+304.207, +304.207TGDEFLVM+15.995K+304.207, +304.207NDTSSAEAHAAPEK+304.207PPDM+15.995QHR, +304.207THLC+57.021DM+15.995C+57.021GK+304.207, +304.207SNPAEASDLLPPVAGGGDTITHQPDSC+57.021K+304.207, +304.207SSVQTQGEVITLLLSK+304.207, +304.207HMLVHGDK+304.207, +304.207EEAC+57.021PGDTQLEEGRK+304.207, +304.207HM+15.995EEGVNVDEIIIPLRPLSTPEPPNSSK+304.207, +304.207TGDEFLVM+15.995K+304.207, +304.207NDTSSAEAHAAPEK+304.207PPDM+15.995QHR, +304.207THLC+57.021DM+15.995C+57.021GK+304.207, +304.207SNPAEASDLLPPVAGGGDTITHQPDSC+57.021K+304.207, +304.207SSVQTQGEVITLLLSK+304.207, +304.207HMLVHGDK+304.207, +304.207EEAC+57.021PGDTQLEEGRK+304.207, +304.207HM+15.995EEGVNVDEIIIPLRPLSTPEPPNSSK+304.207, +304.207TGDEFLVM+15.995K+304.207, +304.207NDTSSAEAHAAPEK+304.207PPDM+15.995QHR, +304.207THLC+57.021DM+15.995C+57.021GK+304.207, +304.207SNPAEASDLLPPVAGGGDTITHQPDSC+57.021K+304.207, +304.207SSVQTQGEVITLLLSK+304.207, +304.207HMLVHGDK+304.207, +304.207EEAC+57.021PGDTQLEEGRK+304.207, +304.207HM+15.995EEGVNVDEIIIPLRPLSTPEPPNSSK+304.207, +304.207TGDEFLVM+15.995K+304.207, +304.207NDTSSAEAHAAPEK+304.207PPDM+15.995QHR, +304.207THLC+57.021DM+15.995C+57.021GK+304.207, +304.207SNPAEASDLLPPVAGGGDTITHQPDSC+57.021K+304.207, +304.207SSVQTQGEVITLLLSK+304.207, +304.207HMLVHGDK+304.207, +304.207EEAC+57.021PGDTQLEEGRK+304.207, +304.207HM+15.995EEGVNVDEIIIPLRPLSTPEPPNSSK+304.207, +304.207TGDEFLVM+15.995K+304.207, +304.207NDTSSAEAHAAPEK+304.207PPDM+15.995QHR, +304.207THLC+57.021DM+15.995C+57.021GK+304.207, +304.207SNPAEASDLLPPVAGGGDTITHQPDSC+57.021K+304.207, +304.207SSVQTQGEVITLLLSK+304.207, +304.207HMLVHGDK+304.207, +304.207EEAC+57.021PGDTQLEEGRK+304.207, +304.207HM+15.995EEGVNVDEIIIPLRPLSTPEPPNSSK+304.207, +304.207TGDEFLVM+15.995K+304.207, +304.207NDTSSAEAHAAPEK+304.207PPDM+15.995QHR, +304.207THLC+57.021DM+15.995C+57.021GK+304.207, +304.207SNPAEASDLLPPVAGGGDTITHQPDSC+57.021K+304.207, +304.207SSVQTQGEVITLLLSK+304.207, +304.207HMLVHGDK+304.207, +304.207EEAC+57.021PGDTQLEEGRK+304.207, +304.207HM+15.995EEGVNVDEIIIPLRPLSTPEPPNSSK+304.207, +304.207TGDEFLVM+15.995K+304.207, +304.207NDTSSAEAHAAPEK+304.207PPDM+15.995QHR, +304.207THLC+57.021DM+15.995C+57.021GK+304.207, +304.207SNPAEASDLLPPVAGGGDTITHQPDSC+57.021K+304.207, +304.207SSVQTQGEVITLLLSK+304.207, +304.207HMLVHGDK+304.207, +304.207EEAC+57.021PGDTQLEEGRK+304.207, +304.207HM+15.995EEGVNVDEIIIPLRPLSTPEPPNSSK+304.207, +304.207TGDEFLVM+15.995K+304.207, +304.207NDTSSAEAHAAPEK+304.207PPDM+15.995QHR, +304.207THLC+57.021DM+15.995C+57.021GK+304.207, +304.207SNPAEASDLLPPVAGGGDTITHQPDSC+57.021K+304.207, +304.207SSVQTQGEVITLLLSK+304.207, +304.207HMLVHGDK+304.207, +304.207EEAC+57.021PGDTQLEEGRK+304.207, +304.207HM+15.995EEGVNVDEIIIPLRPLSTPEPPNSSK+304.207, +304.207TGDEFLVM+15.995K+304.207, +304.207NDTSSAEAHAAPEK+304.207PPDM+15.995QHR, +304.207THLC+57.021DM+15.995C+57.021GK+304.207, +304.207SNPAEASDLLPPVAGGGDTITHQPDSC+57.021K+304.207, +304.207SSVQTQGEVITLLLSK+304.207, +304.207HMLVHGDK+304.207, +304.207EEAC+57.021PGDTQLEEGRK+304.207, +304.207HM+15.995EEGVNVDEIIIPLRPLSTPEPPNSSK+304.207, +304.207TGDEFLVM+15.995K+304.207, +304.207NDTSSAEAHAAPEK+304.207PPDM+15.995QHR, +304.207THLC+57.021DM+15.995C+57.021GK+304.207, +304.207SNPAEASDLLPPVAGGGDTITHQPDSC+57.021K+304.207, +304.207SSVQTQGEVITLLLSK+304.207, +304.207HMLVHGDK+304.207, +304.207EEAC+57.021PGDTQLEEGRK+304.207, +304.207HM+15.995EEGVNVDEIIIPLRPLSTPEPPNSSK+304.207, +304.207TGDEFLVM+15.995K+304.207, +304.207NDTSSAEAHAAPEK+304.207PPDM+15.995QHR, +304.207THLC+57.021DM+15.995C+57.021GK+304.207, +304.207SNPAEASDLLPPVAGGGDTITHQPDSC+57.021K+304.207, +304.207SSVQTQGEVITLLLSK+304.207, +304.207HMLVHGDK+304.207, +304.207EEAC+57.021PGDTQLEEGRK+304.207, +304.207HM+15.995EEGVNVDEIIIPLRPLSTPEPPNSSK+304.207, +304.207TGDEFLVM+15.995K+304.207, +304.207NDTSSAEAHAAPEK+304.207PPDM+15.995QHR, +304.207THLC+57.021DM+15.995C+57.021GK+304.207, +304.207SNPAEASDLLPPVAGGGDTITHQPDSC+57.021K+304.207, +304.207SSVQTQGEVITLLLSK+304.207, +304.207HMLVHGDK+304.207, +304.207EEAC+57.021PGDTQLEEGRK+304.207, +304.207HM+15.995EEGVNVDEIIIPLRPLSTPEPPNSSK+304.207, +304.207TGDEFLVM+15.995K+304.207, +304.207NDTSSAEAHAAPEK+304.207PPDM+15.995QHR, +304.207THLC+57.021DM+15.995C+57.021GK+304.207, +304.207SNPAEASDLLPPVAGGGDTITHQPDSC+57.021K+304.207, +304.207SSVQTQGEVITLLLSK+304.207, +304.207HMLVHGDK+304.207, +304.207EEAC+57.021PGDTQLEEGRK+304.207, +304.207HM+15.995EEGVNVDEIIIPLRPLSTPEPPNSSK+304.207, +304.207TGDEFLVM+15.995K+304.207, +304.207NDTSSAEAHAAPEK+304.207PPDM+15.995QHR, +304.207THLC+57.021DM+15.995C+57.021GK+304.207, +304.207SNPAEASDLLPPVAGGGDTITHQPDSC+57.021K+304.207, +304.207SSVQTQGEVITLLLSK+304.207, +304.207HMLVHGDK+304.207, +304.207EEAC+57.021PGDTQLEEGRK+304.207, +304.207HM+15.995EEGVNVDEIIIPLRPLSTPEPPNSSK+304.207, +304.207TGDEFLVM+15.995K+304.207, +304.207NDTSSAEAHAAPEK+304.207PPDM+15.995QHR, +304.207THLC+57.021DM+15.995C+57.021GK+304.207, +304.207SNPAEASDLLPPVAGGGDTITHQPDSC+57.021K+304.207, +304.207SSVQTQGEVITLLLSK+304.207, +304.207HMLVHGDK+304.207, +304.207EEAC+57.021PGDTQLEEGRK+304.207, +304.207HM+15.995EEGVNVDEIIIPLRPLSTPEPPNSSK+304.207, +304.207TGDEFLVM+15.995K+304.207, +304.207NDTSSAEAHAAPEK+304.207PPDM+15.995QHR, +304.207THLC+57.021DM+15.995C+57.021GK+304.207, +304.207SNPAEASDLLPPVAGGGDTITHQPDSC+57.021K+304.207, +304.207SSVQTQGEVITLLLSK+304.207, +304.207HMLVHGDK+304.207, +304.207EEAC+57.021PGDTQLEEGRK+304.207, +304.207HM+15.995EEGVNVDEIIIPLRPLSTPEPPNSSK+304.207, +304.207TGDEFLVM+15.995K+304.207, +304.207NDTSSAEAHAAPEK+304.207PPDM+15.995QHR, +304.207THLC+57.021DM+15.995C+57.021GK+304.207, +304.207SNPAEASDLLPPVAGGGDTITHQPDSC+57.021K+304.207, +304.207SSVQTQGEVITLLLSK+304.207, +304.207HMLVHGDK+304.207, +304.207EEAC+57.021PGDTQLEEGRK+304.207, +304.207HM+15.995EEGVNVDEIIIPLRPLSTPEPPNSSK+304.207, +304.207TGDEFLVM+15.995K+304.207, +304.207NDTSSAEAHAAPEK+304.207PPDM+15.995QHR, +304.207THLC+57.021DM+15.995C+57.021GK+304.207, +304.207SNPAEASDLLPPVAGGGDTITHQPDSC+57.021K+304.207, +304.207SSVQTQGEVITLLLSK+304.207, +304.207HMLVHGDK+304.207, +304.207EEAC+57.021PGDTQLEEGRK+304.207, +304.207HM+15.995EEGVNVDEIIIPLRPLSTPEPPNSSK+304.207, +304.207TGDEFLVM+15.995K+304.207, +304.207NDTSSAEAHAAPEK+304.207PPDM+15.995QHR, +304.207THLC+57.021DM+15.995C+57.021GK+304.207, +304.207SNPAEASDLLPPVAGGGDTITHQPDSC+57.021K+304.207, +304.207SSVQTQGEVITLLLSK+304.207, +304.207HMLVHGDK+304.207, +304.207EEAC+57.021PGDTQLEEGRK+304.207, +304.207HM+15.995EEGVNVDEIIIPLRPLSTPEPPNSSK+304.207, +304.207TGDEFLVM+15.995K+304.207, +304.207NDTSSAEAHAAPEK+304.207PPDM+15.995QHR, +304.207THLC+57.021DM+15.995C+57.021GK+304.207, +304.207SNPAEASDLLPPVAGGGDTITHQPDSC+57.021K+304.207, +304.207SSVQTQGEVITLLLSK+304.207, +304.207HMLVHGDK+304.207, +304.207EEAC+57.021PGDTQLEEGRK+304.207, +304.207HM+15.995EEGVNVDEIIIPLRPLSTPEPPNSSK+304.207, +304.207TGDEFLVM+15.995K+304.207, +304.207NDTSSAEAHAAPEK+304.207PPDM+15.995QHR, +304.207THLC+57.021DM+15.995C+57.021GK+304.207, +304.207SNPAEASDLLPPVAGGGDTITHQPDSC+57.021K+304.207, +304.207SSVQTQGEVITLLLSK+304.207, +304.207HMLVHGDK+304.207, +304.207EEAC+57.021PGDTQLEEGRK+304.207, +304.207HM+15.995EEGVNVDEIIIPLRPLSTPEPPNSSK+304.207, +304.207TGDEFLVM+15.995K+304.207, +304.207NDTSSAEAHAAPEK+304.207PPDM+15.995QHR, +304.207THLC+57.021DM+15.995C+57.021GK+304.207, +304.207SNPAEASDLLPPVAGGGDTITHQPDSC+57.021K+304.207, +304.207SSVQTQGEVITLLLSK+304.207, +304.207HMLVHGDK+304.207, +304.207EEAC+57.021PGDTQLEEGRK+304.207, +304.207HM+15.995EEGVNVDEIIIPLRPLSTPEPPNSSK+304.207, +304.207TGDEFLVM+15.995K+304.207, +304.207NDTSSAEAHAAPEK+304.207PPDM+15.995QHR, +304.207THLC+57.021DM+15.995C+57.021GK+304.207, +304.207SNPAEASDLLPPVAGGGDTITHQPDSC+57.021K+304.207, +304.207SSVQTQGEVITLLLSK+304.207, +304.207HMLVHGDK+304.207, +304.207EEAC+57.021PGDTQLEEGRK+304.207, +304.207HM+15.995EEGVNVDEIIIPLRPLSTPEPPNSSK+304.207, +304.207TGDEFLVM+15.995K+304.207, +304.207NDTSSAEAHAAPEK+304.207PPDM+15.995QHR, +304.207THLC+57.021DM+15.995C+57.021GK+304.207, +304.207SNPAEASDLLPPVAGGGDTITHQPDSC+57.021K+304.207, +304.207SSVQTQGEVITLLLSK+304.207, +304.207HMLVHGDK+304.207, +304.207EEAC+57.021PGDTQLEEGRK+304.207, +304.207HM+15.995EEGVNVDEIIIPLRPLSTPEPPNSSK+304.207, +304.207TGDEFLVM+15.995K+304.207, +304.207NDTSSAEAHAAPEK+304.207PPDM+15.995QHR, +304.207THLC+57.021DM+15.995C+57.021GK+304.207, +304.207SNPAEASDLLPPVAGGGDTITHQPDSC+57.021K+304.207, +304.207SSVQTQGEVITLLLSK+304.207, +304.207HMLVHGDK+304.207, +304.207EEAC+57.021PGDTQLEEGRK+304.207, +304.207HM+15.995EEGVNVDEIIIPLRPLSTPEPPNSSK+304.207, +304.207TGDEFLVM+15.995K+304.207, +304.207NDTSSAEAHAAPEK+304.207PPDM+15.995QHR, +304.207THLC+57.021DM+15.995C+57.021GK+304.207, +304.207SNPAEASDLLPPVAGGGDTITHQPDSC+57.021K+304.207, +304.207SSVQTQGEVITLLLSK+304.207, +304.207HMLVHGDK+304.207, +304.207EEAC+57.021PGDTQLEEGRK+304.207, +304.207HM+15.995EEGVNVDEIIIPLRPLSTPEPPNSSK+304.207, +304.207TGDEFLVM+15.995K+304.207, +304.207NDTSSAEAHAAPEK+304.207PPDM+15.995QHR, +304.207THLC+57.021DM+15.995C+57.021GK+304.207, +304.207SNPAEASDLLPPVAGGGDTITHQPDSC+57.021K+304.207, +304.207SSVQTQGEVITLLLSK+304.207, +304.207HMLVHGDK+304.207, +304.207EEAC+57.021PGDTQLEEGRK+304.207, +304.207HM+15.995EEGVNVDEIIIPLRPLSTPEPPNSSK+304.207, +304.207TGDEFLVM+15.995K+304.207, +304.207NDTSSAEAHAAPEK+304.207PPDM+15.995QHR, +304.207THLC+57.021DM+15.995C+57.021GK+304.207, +304.207SNPAEASDLLPPVAGGGDTITHQPDSC+57.021K+304.207, +304.207SSVQTQGEVITLLLSK+304.207, +304.207HMLVHGDK+304.207, +304.207EEAC+57.021PGDTQLEEGRK+304.207, +304.207HM+15.995EEGVNVDEIIIPLRPLSTPEPPNSSK+304.207, +304.207TGDEFLVM+15.995K+304.207, +304.207NDTSSAEAHAAPEK+304.207PPDM+15.995QHR, +304.207THLC+57.021DM+15.995C+57.021GK+304.207, +304.207SNPAEASDLLPPVAGGGDTITHQPDSC+57.021K+304.207, +304.207SSVQTQGEVITLLLSK+304.207, +304.207HMLVHGDK+304.207, +304.207EEAC+57.021PGDTQLEEGRK+304.207, +304.207HM+15.995EEGVNVDEIIIPLRPLSTPEPPNSSK+304.207, +304.207TGDEFLVM+15.995K+304.207, +304.207NDTSSAEAHAAPEK+304.207PPDM+15.995QHR, +304.207THLC+57.021DM+15.995C+57.021GK+304.207, +304.207SNPAEASDLLPPVAGGGDTITHQPDSC+57.021K+304.207, +304.207SSVQTQGEVITLLLSK+304.207, +304.207HMLVHGDK+304.207, +304.207EEAC+57.021PGDTQLEEGRK+304.207, +304.207HM+15.995EEGVNVDEIIIPLRPLSTPEPPNSSK+304.207, +304.207TGDEFLVM+15.995K+304.207, +304.207NDTSSAEAHAAPEK+304.207PPDM+15.995QHR, +304.207THLC+57.021DM+15.995C+57.021GK+304.207, +304.207SNPAEASDLLPPVAGGGDTITHQPDSC+57.021K+304.207, +304.207SSVQTQGEVITLLLSK+304.207, +304.207HMLVHGDK+304.207, +304.207EEAC+57.021PGDTQLEEGRK+304.207, +304.207HM+15.995EEGVNVDEIIIPLRPLSTPEPPNSSK+304.207, +304.207TGDEFLVM+15.995K+304.207, +304.207NDTSSAEAHAAPEK+304.207PPDM+15.995QHR, +304.207THLC+57.021DM+15.995C+57.021GK+304.207, +304.207SNPAEASDLLPPVAGGGDTITHQPDSC+57.021K+304.207, +304.207SSVQTQGEVITLLLSK+304.207, +304.207HMLVHGDK+304.207, +304.207EEAC+57.021PGDTQLEEGRK+304.207, +304.207HM+15.995EEGVNVDEIIIPLRPLSTPEPPNSSK+304.207, +304.207TGDEFLVM+15.995K+304.207, +304.207NDTSSAEAHAAPEK+304.207PPDM+15.995QHR, +304.207THLC+57.021DM+15.995C+57.021GK+304.207, +304.207SNPAEASDLLPPVAGGGDTITHQPDSC+57.021K+304.207, +304.207SSVQTQGEVITLLLSK+304.207, +304.207HMLVHGDK+304.207, +304.207EEAC+57.021PGDTQLEEGRK+304.207, +304.207HM+15.995EEGVNVDEIIIPLRPLSTPEPPNSSK+304.207, +304.207TGDEFLVM+15.995K+304.207, +304.207NDTSSAEAHAAPEK+304.207PPDM+15.995QHR, +304.207THLC+57.021DM+15.995C+57.021GK+304.207, +304.207SNPAEASDLLPPVAGGGDTITHQPDSC+57.021K+304.207, +304.207SSVQTQGEVITLLLSK+304.207, +304.207HMLVHGDK+304.207, +304.207EEAC+57.021PGDTQLEEGRK+304.207, +304.207HM+15.995EEGVNVDEIIIPLRPLSTPEPPNSSK+304.207, +304.207TGDEFLVM+15.995K+304.207, +304.207NDTSSAEAHAAPEK+304.207PPDM+15.995QHR, +304.207THLC+57.021DM+15.995C+57.021GK+304.207, +304.207SNPAEASDLLPPVAGGGDTITHQPDSC+57.021K+304.207, +304.207SSVQTQGEVITLLLSK+304.207, +304.207HMLVHGDK+304.207, +304.207EEAC+57.021PGDTQLEEGRK+304.207, +304.207HM+15.995EEGVNVDEIIIPLRPLSTPEPPNSSK+304.207, +304.207TGDEFLVM+15.995K+304.207, +304.207NDTSSAEAHAAPEK+304.207PPDM+15.995QHR, +304.207THLC+57.021DM+15.995C+57.021GK+304.207, +304.207SNPAEASDLLPPVAGGGDTITHQPDSC+57.021K+304.207, +304.207SSVQTQGEVITLLLSK+304.207, +304.207HMLVHGDK+304.207, +304.207EEAC+57.021PGDTQLEEGRK+304.207, +304.207HM+15.995EEGVNVDEIIIPLRPLSTPEPPNSSK+304.207, +304.207TGDEFLVM+15.995K+304.207, +304.207NDTSSAEAHAAPEK+304.207PPDM+15.995QHR, +304.207THLC+57.021DM+15.995C+57.021GK+304.207, +304.207SNPAEASDLLPPVAGGGDTITHQPDSC+57.021K+304.207, +304.207SSVQTQGEVITLLLSK+304.207, +304.207HMLVHGDK+304.207, +304.207EEAC+57.021PGDTQLEEGRK+304.207, +304.207HM+15.995EEGVNVDEIIIPLRPLSTPEPPNSSK+304.207, +304.207TGDEFLVM+15.995K+304.207, +304.207NDTSSAEAHAAPEK+304.207PPDM+15.995QHR, +304.207THLC+57.021DM+15.995C+57.021GK+304.207, +304.207SNPAEASDLLPPVAGGGDTITHQPDSC+57.021K+304.207, +304.207SSVQTQGEVITLLLSK+304.207, +304.207HMLVHGDK+304.207, +304.207EEAC+57.021PGDTQLEEGRK+304.207, +304.207HM+15.995EEGVNVDEIIIPLRPLSTPEPPNSSK+304.207, +304.207TGDEFLVM+15.995K+304.207, +304.207NDTSSAEAHAAPEK+304.207PPDM+15.995QHR, +304.207THLC+57.021DM+15.995C+57.021GK+304.207, +304.207SNPAEASDLLPPVAGGGDTITHQPDSC+57.021K+304.207, +304.207SSVQTQGEVITLLLSK+304.207, +304.207HMLVHGDK+304.207, +304.207EEAC+57.021PGDTQLEEGRK+304.207, +304.207HM+15.995EEGVNVDEIIIPLRPLSTPEPPNSSK+304.207, +304.207TGDEFLVM+15.995K+304.207, +304.207NDTSSAEAHAAPEK+304.207PPDM+15.995QHR, +304.207THLC+57.021DM+15.995C+57.021GK+304.207, +304.207SNPAEASDLLPPVAGGGDTITHQPDSC+57.021K+304.207, +304.207SSVQTQGEVITLLLSK+304.207, +304.207HMLVHGDK+304.207, +304.207EEAC+57.021PGDTQLEEGRK+304.207, +304.207HM+15.995EEGVNVDEIIIPLRPLSTPEPPNSSK+304.207, +304.207TGDEFLVM+15.995K+304.207, +304.207NDTSSAEAHAAPEK+304.207PPDM+15.995QHR, +304.207THLC+57.021DM+15.995C+57.021GK+304.207, +304.207SNPAEASDLLPPVAGGGDTITHQPDSC+57.021K+304.207, +304.207SSVQTQGEVITLLLSK+304.207, +304.207HMLVHGDK+304.207, +304.207EEAC+57.021PGDTQLEEGRK+304.207, +304.207HM+15.995EEGVNVDEIIIPLRPLSTPEPPNSSK+304.207, +304.207TGDEFLVM+15.995K+304.207, +304.207NDTSSAEAHAAPEK+304.207PPDM+15.995QHR, +304.207THLC+57.021DM+15.995C+57.021GK+304.207, +304.207SNPAEASDLLPPVAGGGDTITHQPDSC+57.021K+304.207, +304.207SSVQTQGEVITLLLSK+304.207, +304.207HMLVHGDK+304.207, +304.207EEAC+57.021PGDTQLEEGRK+304.207, +304.207HM+15.995EEGVNVDEIIIPLRPLSTPEPPNSSK+304.207, +304.207TGDEFLVM+15.995K+304.207, +304.207NDTSSAEAHAAPEK+304.207PPDM+15.995QHR, +304.207THLC+57.021DM+15.995C+57.021GK+304.207, +304.207SNPAEASDLLPPVAGGGDTITHQPDSC+57.021K+304.207, +304.207SSVQTQGEVITLLLSK+304.207, +304.207HMLVHGDK+304.207, +304.207EEAC+57.021PGDTQLEEGRK+304.207, +304.207HM+15.995EEGVNVDEIIIPLRPLSTPEPPNSSK+304.207, +304.207TGDEFLVM+15.995K+304.207, +304.207NDTSSAEAHAAPEK+304.207PPDM+15.995QHR, +304.207THLC+57.021DM+15.995C+57.021GK+304.207, +304.207SNPAEASDLLPPVAGGGDTITHQPDSC+57.021K+304.207, +304.207SSVQTQGEVITLLLSK+304.207, +304.207HMLVHGDK+304.207, +304.207EEAC+57.021PGDTQLEEGRK+304.207, +304.207HM+15.995EEGVNVDEIIIPLRPLSTPEPPNSSK+304.207, +304.207TGDEFLVM+15.995K+304.207, +304.207NDTSSAEAHAAPEK+304.207PPDM+15.995QHR, +304.207THLC+57.021DM+15.995C+57.021GK+304.207, +304.207SNPAEASDLLPPVAGGGDTITHQPDSC+57.021K+304.207, +304.207SSVQTQGEVITLLLSK+304.207, +304.207HMLVHGDK+304.207, +304.207EEAC+57.021PGDTQLEEGRK+304.207, +304.207HM+15.995EEGVNVDEIIIPLRPLSTPEPPNSSK+304.207, +304.207TGDEFLVM+15.995K+304.207, +304.207NDTSSAEAHAAPEK+304.207PPDM+15.995QHR, +304.207THLC+57.021DM+15.995C+57.021GK+304.207, +304.207SNPAEASDLLPPVAGGGDTITHQPDSC+57.021K+304.207, +304.207SSVQTQGEVITLLLSK+304.207, +304.207HMLVHGDK+304.207, +304.207EEAC+57.021PGDTQLEEGRK+304.207, +304.207HM+15.995EEGVNVDEIIIPLRPLSTPEPPNSSK+304.207, +304.207TGDEFLVM+15.995K+304.207, +304.207NDTSSAEAHAAPEK+304.207PPDM+15.995QHR, +304.207THLC+57.021DM+15.995C+57.021GK+304.207, +304.207SNPAEASDLLPPVAGGGDTITHQPDSC+57.021K+304.207, +304.207SSVQTQGEVITLLLSK+304.207, +304.207HMLVHGDK+304.207, +304.207EEAC+57.021PGDTQLEEGRK+304.207, +304.207HM+15.995EEGVNVDEIIIPLRPLSTPEPPNSSK+304.207, +304.207TGDEFLVM+15.995K+304.207, +304.207NDTSSAEAHAAPEK+304.207PPDM+15.995QHR, +304.207THLC+57.021DM+15.995C+57.021GK+304.207, +304.207SNPAEASDLLPPVAGGGDTITHQPDSC+57.021K+304.207, +304.207SSVQTQGEVITLLLSK+304.207, +304.207HMLVHGDK+304.207, +304.207EEAC+57.021PGDTQLEEGRK+304.207, +304.207HM+15.995EEGVNVDEIIIPLRPLSTPEPPNSSK+304.207, +304.207TGDEFLVM+15.995K+304.207, +304.207NDTSSAEAHAAPEK+304.207PPDM+15.995QHR, +304.207THLC+57.021DM+15.995C+57.021GK+304.207, +304.207SNPAEASDLLPPVAGGGDTITHQPDSC+57.021K+304.207, +304.207SSVQTQGEVITLLLSK+304.207, +304.207HMLVHGDK+304.207, +304.207EEAC+57.021PGDTQLEEGRK+304.207, +304.207HM+15.995EEGVNVDEIIIPLRPLSTPEPPNSSK+304.207, +304.207TGDEFLVM+15.995K+304.207, +304.207NDTSSAEAHAAPEK+304.207PPDM+15.995QHR, +304.207THLC+57.021DM+15.995C+57.021GK+304.207, +304.207SNPAEASDLLPPVAGGGDTITHQPDSC+57.021K+304.207, +304.207SSVQTQGEVITLLLSK+304.207, +304.207HMLVHGDK+304.207, +304.207EEAC+57.021PGDTQLEEGRK+304.207, +304.207HM+15.995EEGVNVDEIIIPLRPLSTPEPPNSSK+304.207, +304.207TGDEFLVM+15.995K+304.207, +304.207NDTSSAEAHAAPEK+304.207PPDM+15.995QHR, +304.207THLC+57.021DM+15.995C+57.021GK+304.207, +304.207SNPAEASDLLPPVAGGGDTITHQPDSC+57.021K+304.207, +304.207SSVQTQGEVITLLLSK+304.207, +304.207HMLVHGDK+304.207, +304.207EEAC+57.021PGDTQLEEGRK+304.207, +304.207HM+15.995EEGVNVDEIIIPLRPLSTPEPPNSSK+304.207, +304.207TGDEFLVM+15.995K+304.207, +304.207NDTSSAEAHAAPEK+304.207PPDM+15.995QHR, +304.207THLC+57.021DM+15.995C+57.021GK+304.207, +304.207SNPAEASDLLPPVAGGGDTITHQPDSC+57.021K+304.207, +304.207SSVQTQGEVITLLLSK+304.207, +304.207HMLVHGDK+304.207, +304.207EEAC+57.021PGDTQLEEGRK+304.207, +304.207HM+15.995EEGVNVDEIIIPLRPLSTPEPPNSSK+304.207, +304.207TGDEFLVM+15.995K+304.207, +304.207NDTSSAEAHAAPEK+304.207PPDM+15.995QHR, +304.207THLC+57.021DM+15.995C+57.021GK+304.207, +304.207SNPAEASDLLPPVAGGGDTITHQPDSC+57.021K+304.207, +304.207SSVQTQGEVITLLLSK+304.207, +304.207HMLVHGDK+304.207, +304.207EEAC+57.021PGDTQLEEGRK+304.207, +304.207HM+15.995EEGVNVDEIIIPLRPLSTPEPPNSSK+304.207, +304.207TGDEFLVM+15.995K+304.207, +304.207NDTSSAEAHAAPEK+304.207PPDM+15.995QHR, +304.207THLC+57.021DM+15.995C+57.021GK+304.207, +304.207SNPAEASDLLPPVAGGGDTITHQPDSC+57.021K+304.207, +304.207SSVQTQGEVITLLLSK+304.207, +304.207HMLVHGDK+304.207, +304.207EEAC+57.021PGDTQLEEGRK+304.207, +304.207HM+15.995EEGVNVDEIIIPLRPLSTPEPPNSSK+304.207, +304.207TGDEFLVM+15.995K+304.207, +304.207NDTSSAEAHAAPEK+304.207PPDM+15.995QHR, +304.207THLC+57.021DM+15.995C+57.021GK+304.207, +304.207SNPAEASDLLPPVAGGGDTITHQPDSC+57.021K+304.207, +304.207SSVQTQGEVITLLLSK+304.207, +304.207HMLVHGDK+304.207, +304.207EEAC+57.021PGDTQLEEGRK+304.207, +304.207HM+15.995EEGVNVDEIIIPLRPLSTPEPPNSSK+304.207, +304.207TGDEFLVM+15.995K+304.207, +304.207NDTSSAEAHAAPEK+304.207PPDM+15.995QHR, +304.207THLC+57.021DM+15.995C+57.021GK+304.207, +304.207SNPAEASDLLPPVAGGGDTITHQPDSC+57.021K+304.207, +304.207SSVQTQGEVITLLLSK+304.207, +304.207HMLVHGDK+304.207, +304.207EEAC+57.021PGDTQLEEGRK+304.207, +304.207HM+15.995EEGVNVDEIIIPLRPLSTPEPPNSSK+304.207, +304.207TGDEFLVM+15.995K+304.207, +304.207NDTSSAEAHAAPEK+304.207PPDM+15.995QHR, +304.207THLC+57.021DM+15.995C+57.021GK+304.207, +304.207SNPAEASDLLPPVAGGGDTITHQPDSC+57.021K+304.207, +304.207SSVQTQGEVITLLLSK+304.207, +304.207HMLVHGDK+304.207, +304.207EEAC+57.021PGDTQLEEGRK+304.207, +304.207HM+15.995EEGVNVDEIIIPLRPLSTPEPPNSSK+304.207, +304.207TGDEFLVM+15.995K+304.207, +304.207NDTSSAEAHAAPEK+304.207PPDM+15.995QHR, +304.207THLC+57.021DM+15.995C+57.021GK+304.207, +304.207SNPAEASDLLPPVAGGGDTITHQPDSC+57.021K+304.207, +304.207SSVQTQGEVITLLLSK+304.207, +304.207HMLVHGDK+304.207, +304.207EEAC+57.021PGDTQLEEGRK+304.207, +304.207HM+15.995EEGVNVDEIIIPLRPLSTPEPPNSSK+304.207, +304.207TGDEFLVM+15.995K+304.207, +304.207NDTSSAEAHAAPEK+304.207PPDM+15.995QHR, +304.207THLC+57.021DM+15.995C+57.021GK+304.207, +304.207SNPAEASDLLPPVAGGGDTITHQPDSC+57.021K+304.207, +304.207SSVQTQGEVITLLLSK+304.207, +304.207HMLVHGDK+304.207, +304.207EEAC+57.021PGDTQLEEGRK+304.207, +304.207HM+15.995EEGVNVDEIIIPLRPLSTPEPPNSSK+304.207, +304.207TGDEFLVM+15.995K+304.207, +304.207NDTSSAEAHAAPEK+304.207PPDM+15.995QHR, +304.207THLC+57.021DM+15.995C+57.021GK+304.207, +304.207SNPAEASDLLPPVAGGGDTITHQPDSC+57.021K+304.207, +304.207SSVQTQGEVITLLLSK+304.207, +304.207HMLVHGDK+304.207, +304.207EEAC+57.021PGDTQLEEGRK+304.207, +304.207HM+15.995EEGVNVDEIIIPLRPLSTPEPPNSSK+304.207, +304.207TGDEFLVM+15.995K+304.207, +304.207NDTSSAEAHAAPEK+304.207PPDM+15.995QHR, +304.207THLC+57.021DM+15.995C+57.021GK+304.207, +304.207SNPAEASDLLPPVAGGGDTITHQPDSC+57.021K+304.207, +304.207SSVQTQGEVITLLLSK+304.207, +304.207HMLVHGDK+304.207, +304.207EEAC+57.021PGDTQLEEGRK+304.207, +304.207HM+15.995EEGVNVDEIIIPLRPLSTPEPPNSSK+304.207, +304.207TGDEFLVM+15.995K+304.207, +304.207NDTSSAEAHAAPEK+304.207PPDM+15.995QHR, +304.207THLC+57.021DM+15.995C+57.021GK+304.207, +304.207SNPAEASDLLPPVAGGGDTITHQPDSC+57.021K+304.207, +304.207SSVQTQGEVITLLLSK+304.207, +304.207HMLVHGDK+304.207, +304.207EEAC+57.021PGDTQLEEGRK+304.207, +304.207HM+15.995EEGVNVDEIIIPLRPLSTPEPPNSSK+304.207, +304.207TGDEFLVM+15.995K+304.207, +304.207NDTSSAEAHAAPEK+304.207PPDM+15.995QHR, +304.207THLC+57.021DM+15.995C+57.021GK+304.207, +304.207SNPAEASDLLPPVAGGGDTITHQPDSC+57.021K+304.207, +304.207SSVQTQGEVITLLLSK+304.207, +304.207HMLVHGDK+304.207, +304.207EEAC+57.021PGDTQLEEGRK+304.207, +304.207HM+15.995EEGVNVDEIIIPLRPLSTPEPPNSSK+304.207, +304.207TGDEFLVM+15.995K+304.207, +304.207NDTSSAEAHAAPEK+304.207PPDM+15.995QHR, +304.207THLC+57.021DM+15.995C+57.021GK+304.207, +304.207SNPAEASDLLPPVAGGGDTITHQPDSC+57.021K+304.207, +304.207SSVQTQGEVITLLLSK+304.207, +304.207HMLVHGDK+304.207, +304.207EEAC+57.021PGDTQLEEGRK+304.207, +304.207HM+15.995EEGVNVDEIIIPLRPLSTPEPPNSSK+304.207, +304.207TGDEFLVM+15.995K+304.207, +304.207NDTSSAEAHAAPEK+304.207PPDM+15.995QHR, +304.207THLC+57.021DM+15.995C+57.021GK+304.207, +304.207SNPAEASDLLPPVAGGGDTITHQPDSC+57.021K+304.207, +304.207SSVQTQGEVITLLLSK+304.207, +304.207HMLVHGDK+304.207, +304.207EEAC+57.021PGDTQLEEGRK+304.207, +304.207HM+15.995EEGVNVDEIIIPLRPLSTPEPPNSSK+304.207, +304.207TGDEFLVM+15.995K+304.207, +304.207NDTSSAEAHAAPEK+304.207PPDM+15.995QHR, +304.207THLC+57.021DM+15.995C+57.021GK+304.207, +304.207SNPAEASDLLPPVAGGGDTITHQPDSC+57.021K+304.207, +304.207SSVQTQGEVITLLLSK+304.207, +304.207HMLVHGDK+304.207, +304.207EEAC+57.021PGDTQLEEGRK+304.207, +304.207HM+15.995EEGVNVDEIIIPLRPLSTPEPPNSSK+304.207, +304.207TGDEFLVM+15.995K+304.207, +304.207NDTSSAEAHAAPEK+304.207PPDM+15.995QHR, +304.207THLC+57.021DM+15.995C+57.021GK+304.207, +304.207SNPAEASDLLPPVAGGGDTITHQPDSC+57.021K+304.207, +304.207SSVQTQGEVITLLLSK+304.207, +304.207HMLVHGDK+304.207, +304.207EEAC+57.021PGDTQLEEGRK+304.207, +304.207HM+15.995EEGVNVDEIIIPLRPLSTPEPPNSSK+304.207, +304.207TGDEFLVM+15.995K+304.207, +304.207NDTSSAEAHAAPEK+304.207PPDM+15.995QHR, +304.207THLC+57.021DM+15.995C+57.021GK+304.207, +304.207SNPAEASDLLPPVAGGGDTITHQPDSC+57.021K+304.207, +304.207SSVQTQGEVITLLLSK+304.207, +304.207HMLVHGDK+304.207, +304.207EEAC+57.021PGDTQLEEGRK+304.207, +304.207HM+15.995EEGVNVDEIIIPLRPLSTPEPPNSSK+304.207, +304.207TGDEFLVM+15.995K+304.207, +304.207NDTSSAEAHAAPEK+304.207PPDM+15.995QHR, +304.207THLC+57.021DM+15.995C+57.021GK+304.207, +304.207SNPAEASDLLPPVAGGGDTITHQPDSC+57.021K+304.207, +304.207SSVQTQGEVITLLLSK+304.207, +304.207HMLVHGDK+304.207, +304.207EEAC+57.021PGDTQLEEGRK+304.207, +304.207HM+15.995EEGVNVDEIIIPLRPLSTPEPPNSSK+304.207, +304.207TGDEFLVM+15.995K+304.207, +304.207NDTSSAEAHAAPEK+304.207PPDM+15.995QHR, +304.207THLC+57.021DM+15.995C+57.021GK+304.207, +304.207SNPAEASDLLPPVAGGGDTITHQPDSC+57.021K+304.207, +304.207SSVQTQGEVITLLLSK+304.207, +304.207HMLVHGDK+304.207, +304.207EEAC+57.021PGDTQLEEGRK+304.207, +304.207HM+15.995EEGVNVDEIIIPLRPLSTPEPPNSSK+304.207, +304.207TGDEFLVM+15.995K+304.207, +304.207NDTSSAEAHAAPEK+304.207PPDM+15.995QHR, +304.207THLC+57.021DM+15.995C+57.021GK+304.207, +304.207SNPAEASDLLPPVAGGGDTITHQPDSC+57.021K+304.207, +304.207SSVQTQGEVITLLLSK+304.207, +304.207HMLVHGDK+304.207, +304.207EEAC+57.021PGDTQLEEGRK+304.207, +304.207HM+15.995EEGVNVDEIIIPLRPLSTPEPPNSSK+304.207, +304.207TGDEFLVM+15.995K+304.207, +304.207NDTSSAEAHAAPEK+304.207PPDM+15.995QHR, +304.207THLC+57.021DM+15.995C+57.021GK+304.207, +304.207SNPAEASDLLPPVAGGGDTITHQPDSC+57.021K+304.207, +304.207SSVQTQGEVITLLLSK+304.207, +304.207HMLVHGDK+304.207, +304.207EEAC+57.021PGDTQLEEGRK+304.207, +304.207HM+15.995EEGVNVDEIIIPLRPLSTPEPPNSSK+304.207, +304.207TGDEFLVM+15.995K+304.207, +304.207NDTSSAEAHAAPEK+304.207PPDM+15.995QHR, +304.207THLC+57.021DM+15.995C+57.021GK+304.207, +304.207SNPAEASDLLPPVAGGGDTITHQPDSC+57.021K+304.207, +304.207SSVQTQGEVITLLLSK+304.207, +304.207HMLVHGDK+304.207, +304.207EEAC+57.021PGDTQLEEGRK+304.207, +304.207HM+15.995EEGVNVDEIIIPLRPLSTPEPPNSSK+304.207, +304.207TGDEFLVM+15.995K+304.207, +304.207NDTSSAEAHAAPEK+304.207PPDM+15.995QHR, +304.207THLC+57.021DM+15.995C+57.021GK+304.207, +304.207SNPAEASDLLPPVAGGGDTITHQPDSC+57.021K+304.207, +304.207SSVQTQGEVITLLLSK+304.207, +304.207HMLVHGDK+304.207, +304.207EEAC+57.021PGDTQLEEGRK+304.207, +304.207HM+15.995EEGVNVDEIIIPLRPLSTPEPPNSSK+304.207, +304.207TGDEFLVM+15.995K+304.207, +304.207NDTSSAEAHAAPEK+304.207PPDM+15.995QHR, +304.207THLC+57.021DM+15.995C+57.021GK+304.207, +304.207SNPAEASDLLPPVAGGGDTITHQPDSC+57.021K+304.207, +304.207SSVQTQGEVITLLLSK+304.207, +304.207HMLVHGDK+304.207, +304.207EEAC+57.021PGDTQLEEGRK+304.207, +304.207HM+15.995EEGVNVDEIIIPLRPLSTPEPPNSSK+304.207, +304.207TGDEFLVM+15.995K+304.207, +304.207NDTSSAEAHAAPEK+304.207PPDM+15.995QHR, +304.207THLC+57.021DM+15.995C+57.021GK+304.207, +304.207SNPAEASDLLPPVAGGGDTITHQPDSC+57.021K+304.207, +304.207SSVQTQGEVITLLLSK+304.207, +304.207HMLVHGDK+304.207, +304.207EEAC+57.021PGDTQLEEGRK+304.207, +304.207HM+15.995EEGVNVDEIIIPLRPLSTPEPPNSSK+304.207, +304.207TGDEFLVM+15.995K+304.207, +304.207NDTSSAEAHAAPEK+304.207PPDM+15.995QHR, +304.207THLC+57.021DM+15.995C+57.021GK+304.207, +304.207SNPAEASDLLPPVAGGGDTITHQPDSC+57.021K+304.207, +304.207SSVQTQGEVITLLLSK+304.207, +304.207HMLVHGDK+304.207, +304.207EEAC+57.021PGDTQLEEGRK+304.207, +304.207HM+15.995EEGVNVDEIIIPLRPLSTPEPPNSSK+304.207, +304.207TGDEFLVM+15.995K+304.207, +304.207NDTSSAEAHAAPEK+304.207PPDM+15.995QHR, +304.207THLC+57.021DM+15.995C+57.021GK+304.207, +304.207SNPAEASDLLPPVAGGGDTITHQPDSC+57.021K+304.207, +304.207SSVQTQGEVITLLLSK+304.207, +304.207HMLVHGDK+304.207, +304.207EEAC+57.021PGDTQLEEGRK+304.207, +304.207HM+15.995EEGVNVDEIIIPLRPLSTPEPPNSSK+304.207, +304.207TGDEFLVM+15.995K+304.207, +304.207NDTSSAEAHAAPEK+304.207PPDM+15.995QHR, +304.207THLC+57.021DM+15.995C+57.021GK+304.207, +304.207SNPAEASDLLPPVAGGGDTITHQPDSC+57.021K+304.207, +304.207SSVQTQGEVITLLLSK+304.207, +304.207HMLVHGDK+304.207, +304.207EEAC+57.021PGDTQLEEGRK+304.207, +304.207HM+15.995EEGVNVDEIIIPLRPLSTPEPPNSSK+304.207, +304.207TGDEFLVM+15.995K+304.207, +304.207NDTSSAEAHAAPEK+304.207PPDM+15.995QHR, +304.207THLC+57.021DM+15.995C+57.021GK+304.207, +304.207SNPAEASDLLPPVAGGGDTITHQPDSC+57.021K+304.207, +304.207SSVQTQGEVITLLLSK+304.207, +304.207HMLVHGDK+304.207, +304.207EEAC+57.021PGDTQLEEGRK+304.207, +304.207HM+15.995EEGVNVDEIIIPLRPLSTPEPPNSSK+304.207, +304.207TGDEFLVM+15.995K+304.207, +304.207NDTSSAEAHAAPEK+304.207PPDM+15.995QHR, +304.207THLC+57.021DM+15.995C+57.021GK+304.207, +304.207SNPAEASDLLPPVAGGGDTITHQPDSC+57.021K+304.207, +304.207SSVQTQGEVITLLLSK+304.207, +304.207HMLVHGDK+304.207, +304.207EEAC+57.021PGDTQLEEGRK+304.207, +304.207HM+15.995EEGVNVDEIIIPLRPLSTPEPPNSSK+304.207, +304.207TGDEFLVM+15.995K+304.207, +304.207NDTSSAEAHAAPEK+304.207PPDM+15.995QHR, +304.207THLC+57.021DM+15.995C+57.021GK+304.207, +304.207SNPAEASDLLPPVAGGGDTITHQPDSC+57.021K+304.207, +304.207SSVQTQGEVITLLLSK+304.207, +304.207HMLVHGDK+304.207, +304.207EEAC+57.021PGDTQLEEGRK+304.207, +304.207HM+15.995EEGVNVDEIIIPLRPLSTPEPPNSSK+304.207, +304.207TGDEFLVM+15.995K+304.207, +304.207NDTSSAEAHAAPEK+304.207PPDM+15.995QHR, +304.207THLC+57.021DM+15.995C+57.021GK+304.207, +304.207SNPAEASDLLPPVAGGGDTITHQPDSC+57.021K+304.207, +304.207SSVQTQGEVITLLLSK+304.207, +304.207HMLVHGDK+304.207, +304.207EEAC+57.021PGDTQLEEGRK+304.207, +304.207HM+15.995EEGVNVDEIIIPLRPLSTPEPPNSSK+304.207, +304.207TGDEFLVM+15.995K+304.207, +304.207NDTSSAEAHAAPEK+304.207PPDM+15.995QHR, +304.207THLC+57.021DM+15.995C+57.021GK+304.207, +304.207SNPAEASDLLPPVAGGGDTITHQPDSC+57.021K+304.207, +304.207SSVQTQGEVITLLLSK+304.207, +304.207HMLVHGDK+304.207, +304.207EEAC+57.021PGDTQLEEGRK+304.207, +304.207HM+15.995EEGVNVDEIIIPLRPLSTPEPPNSSK+304.207, +304.207TGDEFLVM+15.995K+304.207, +304.207NDTSSAEAHAAPEK+304.207PPDM+15.995QHR, +304.207THLC+57.021DM+15.995C+57.021GK+304.207, +304.207SNPAEASDLLPPVAGGGDTITHQPDSC+57.021K+304.207, +304.207SSVQTQGEVITLLLSK+304.207, +304.207HMLVHGDK+304.207, +304.207EEAC+57.021PGDTQLEEGRK+304.207, +304.207HM+15.995EEGVNVDEIIIPLRPLSTPEPPNSSK+304.207, +304.207TGDEFLVM+15.995K+304.207, +304.207NDTSSAEAHAAPEK+304.207PPDM+15.995QHR, +304.207THLC+57.021DM+15.995C+57.021GK+304.207, +304.207SNPAEASDLLPPVAGGGDTITHQPDSC+57.021K+304.207, +304.207SSVQTQGEVITLLLSK+304.207, +304.207HMLVHGDK+304.207, +304.207EEAC+57.021PGDTQLEEGRK+304.207, +304.207HM+15.995EEGVNVDEIIIPLRPLSTPEPPNSSK+304.207, +304.207TGDEFLVM+15.995K+304.207, +304.207NDTSSAEAHAAPEK+304.207PPDM+15.995QHR, +304.207THLC+57.021DM+15.995C+57.021GK+304.207, +304.207SNPAEASDLLPPVAGGGDTITHQPDSC+57.021K+304.207, +304.207SSVQTQGEVITLLLSK+304.207, +304.207HMLVHGDK+304.207, +304.207EEAC+57.021PGDTQLEEGRK+304.207, +304.207HM+15.995EEGVNVDEIIIPLRPLSTPEPPNSSK+304.207, +304.207TGDEFLVM+15.995K+304.207, +304.207NDTSSAEAHAAPEK+304.207PPDM+15.995QHR, +304.207THLC+57.021DM+15.995C+57.021GK+304.207, +304.207SNPAEASDLLPPVAGGGDTITHQPDSC+57.021K+304.207, +304.207SSVQTQGEVITLLLSK+304.207, +304.207HMLVHGDK+304.207, +304.207EEAC+57.021PGDTQLEEGRK+304.207, +304.207HM+15.995EEGVNVDEIIIPLRPLSTPEPPNSSK+304.207, +304.207TGDEFLVM+15.995K+304.207, +304.207NDTSSAEAHAAPEK+304.207PPDM+15.995QHR, +304.207THLC+57.021DM+15.995C+57.021GK+304.207, +304.207SNPAEASDLLPPVAGGGDTITHQPDSC+57.021K+304.207, +304.207SSVQTQGEVITLLLSK+304.207, +304.207HMLVHGDK+304.207, +304.207EEAC+57.021PGDTQLEEGRK+304.207, +304.207HM+15.995EEGVNVDEIIIPLRPLSTPEPPNSSK+304.207, +304.207TGDEFLVM+15.995K+304.207, +304.207NDTSSAEAHAAPEK+304.207PPDM+15.995QHR, +304.207THLC+57.021DM+15.995C+57.021GK+304.207, +304.207SNPAEASDLLPPVAGGGDTITHQPDSC+57.021K+304.207, +304.207SSVQTQGEVITLLLSK+304.207, +304.207HMLVHGDK+304.207, +304.207EEAC+57.021PGDTQLEEGRK+304.207, +304.207HM+15.995EEGVNVDEIIIPLRPLSTPEPPNSSK+304.207, +304.207TGDEFLVM+15.995K+304.207, +304.207NDTSSAEAHAAPEK+304.207PPDM+15.995QHR, +304.207THLC+57.021DM+15.995C+57.021GK+304.207, +304.207SNPAEASDLLPPVAGGGDTITHQPDSC+57.021K+304.207, +304.207SSVQTQGEVITLLLSK+304.207, +304.207HMLVHGDK+304.207, +304.207EEAC+57.021PGDTQLEEGRK+304.207, +304.207HM+15.995EEGVNVDEIIIPLRPLSTPEPPNSSK+304.207, +304.207TGDEFLVM+15.995K+304.207, +304.207NDTSSAEAHAAPEK+304.207PPDM+15.995QHR, +304.207THLC+57.021DM+15.995C+57.021GK+304.207, +304.207SNPAEASDLLPPVAGGGDTITHQPDSC+57.021K+304.207, +304.207SSVQTQGEVITLLLSK+304.207, +304.207HMLVHGDK+304.207, +304.207EEAC+57.021PGDTQLEEGRK+304.207, +304.207HM+15.995EEGVNVDEIIIPLRPLSTPEPPNSSK+304.207, +304.207TGDEFLVM+15.995K+304.207, +304.207NDTSSAEAHAAPEK+304.207PPDM+15.995QHR, +304.207THLC+57.021DM+15.995C+57.021GK+304.207, +304.207SNPAEASDLLPPVAGGGDTITHQPDSC+57.021K+304.207, +304.207SSVQTQGEVITLLLSK+304.207, +304.207HMLVHGDK+304.207, +304.207EEAC+57.021PGDTQLEEGRK+304.207, +304.207HM+15.995EEGVNVDEIIIPLRPLSTPEPPNSSK+304.207, +304.207TGDEFLVM+15.995K+304.207, +304.207NDTSSAEAHAAPEK+304.207PPDM+15.995QHR, +304.207THLC+57.021DM+15.995C+57.021GK+304.207, +304.207SNPAEASDLLPPVAGGGDTITHQPDSC+57.021K+304.207, +304.207SSVQTQGEVITLLLSK+304.207, +304.207HMLVHGDK+304.207, +304.207EEAC+57.021PGDTQLEEGRK+304.207, +304.207HM+15.995EEGVNVDEIIIPLRPLSTPEPPNSSK+304.207, +304.207TGDEFLVM+15.995K+304.207, +304.207NDTSSAEAHAAPEK+304.207PPDM+15.995QHR, +304.207THLC+57.021DM+15.995C+57.021GK+304.207, +304.207SNPAEASDLLPPVAGGGDTITHQPDSC+57.021K+304.207, +304.207SSVQTQGEVITLLLSK+304.207, +304.207HMLVHGDK+304.207, +304.207EEAC+57.021PGDTQLEEGRK+304.207, +304.207HM+15.995EEGVNVDEIIIPLRPLSTPEPPNSSK+304.207, +304.207TGDEFLVM+15.995K+304.207, +304.207NDTSSAEAHAAPEK+304.207PPDM+15.995QHR, +304.207THLC+57.021DM+15.995C+57.021GK+304.207, +304.207SNPAEASDLLPPVAGGGDTITHQPDSC+57.021K+304.207, +304.207SSVQTQGEVITLLLSK+304.207, +304.207HMLVHGDK+304.207, +304.207EEAC+57.021PGDTQLEEGRK+304.207, +304.207HM+15.995EEGVNVDEIIIPLRPLSTPEPPNSSK+304.207, +304.207TGDEFLVM+15.995K+304.207, +304.207NDTSSAEAHAAPEK+304.207PPDM+15.995QHR, +304.207THLC+57.021DM+15.995C+57.021GK+304.207, +304.207SNPAEASDLLPPVAGGGDTITHQPDSC+57.021K+304.207, +304.207SSVQTQGEVITLLLSK+304.207, +304.207HMLVHGDK+304.207, +304.207EEAC+57.021PGDTQLEEGRK+304.207, +304.207HM+15.995EEGVNVDEIIIPLRPLSTPEPPNSSK+304.207, +304.207TGDEFLVM+15.995K+304.207, +304.207NDTSSAEAHAAPEK+304.207PPDM+15.995QHR, +304.207THLC+57.021DM+15.995C+57.021GK+304.207, +304.207SNPAEASDLLPPVAGGGDTITHQPDSC+57.021K+304.207, +304.207SSVQTQGEVITLLLSK+304.207, +304.207HMLVHGDK+304.207, +304.207EEAC+57.021PGDTQLEEGRK+304.207, +304.207HM+15.995EEGVNVDEIIIPLRPLSTPEPPNSSK+304.207, +304.207TGDEFLVM+15.995K+304.207, +304.207NDTSSAEAHAAPEK+304.207PPDM+15.995QHR, +304.207THLC+57.021DM+15.995C+57.021GK+304.207, +304.207SNPAEASDLLPPVAGGGDTITHQPDSC+57.021K+304.207, +304.207SSVQTQGEVITLLLSK+304.207, +304.207HMLVHGDK+304.207, +304.207EEAC+57.021PGDTQLEEGRK+304.207, +304.207HM+15.995EEGVNVDEIIIPLRPLSTPEPPNSSK+304.207, +304.207TGDEFLVM+15.995K+304.207, +304.207NDTSSAEAHAAPEK+304.207PPDM+15.995QHR, +304.207THLC+57.021DM+15.995C+57.021GK+304.207, +304.207SNPAEASDLLPPVAGGGDTITHQPDSC+57.021K+304.207, +304.207SSVQTQGEVITLLLSK+304.207, +304.207HMLVHGDK+304.207, +304.207EEAC+57.021PGDTQLEEGRK+304.207, +304.207HM+15.995EEGVNVDEIIIPLRPLSTPEPPNSSK+304.207, +304.207TGDEFLVM+15.995K+304.207, +304.207NDTSSAEAHAAPEK+304.207PPDM+15.995QHR, +304.207THLC+57.021DM+15.995C+57.021GK+304.207, +304.207SNPAEASDLLPPVAGGGDTITHQPDSC+57.021K+304.207, +304.207SSVQTQGEVITLLLSK+304.207, +304.207HMLVHGDK+304.207, +304.207EEAC+57.021PGDTQLEEGRK+304.207, +304.207HM+15.995EEGVNVDEIIIPLRPLSTPEPPNSSK+304.207, +304.207TGDEFLVM+15.995K+304.207, +304.207NDTSSAEAHAAPEK+304.207PPDM+15.995QHR, +304.207THLC+57.021DM+15.995C+57.021GK+304.207, +304.207SNPAEASDLLPPVAGGGDTITHQPDSC+57.021K+304.207, +304.207SSVQTQGEVITLLLSK+304.207, +304.207HMLVHGDK+304.207, +304.207EEAC+57.021PGDTQLEEGRK+304.207, +304.207HM+15.995EEGVNVDEIIIPLRPLSTPEPPNSSK+304.207, +304.207TGDEFLVM+15.995K+304.207, +304.207NDTSSAEAHAAPEK+304.207PPDM+15.995QHR, +304.207THLC+57.021DM+15.995C+57.021GK+304.207, +304.207SNPAEASDLLPPVAGGGDTITHQPDSC+57.021K+304.207, +304.207SSVQTQGEVITLLLSK+304.207, +304.207HMLVHGDK+304.207, +304.207EEAC+57.021PGDTQLEEGRK+304.207, +304.207HM+15.995EEGVNVDEIIIPLRPLSTPEPPNSSK+304.207, +304.207TGDEFLVM+15.995K+304.207, +304.207NDTSSAEAHAAPEK+304.207PPDM+15.995QHR, +304.207THLC+57.021DM+15.995C+57.021GK+304.207, +304.207SNPAEASDLLPPVAGGGDTITHQPDSC+57.021K+304.207, +304.207SSVQTQGEVITLLLSK+304.207, +304.207HMLVHGDK+304.207, +304.207EEAC+57.021PGDTQLEEGRK+304.207, +304.207HM+15.995EEGVNVDEIIIPLRPLSTPEPPNSSK+304.207, +304.207TGDEFLVM+15.995K+304.207, +304.207NDTSSAEAHAAPEK+304.207PPDM+15.995QHR, +304.207THLC+57.021DM+15.995C+57.021GK+304.207, +304.207SNPAEASDLLPPVAGGGDTITHQPDSC+57.021K+304.207, +304.207SSVQTQGEVITLLLSK+304.207, +304.207HMLVHGDK+304.207, +304.207EEAC+57.021PGDTQLEEGRK+304.207, +304.207HM+15.995EEGVNVDEIIIPLRPLSTPEPPNSSK+304.207, +304.207TGDEFLVM+15.995K+304.207, +304.207NDTSSAEAHAAPEK+304.207PPDM+15.995QHR, +304.207THLC+57.021DM+15.995C+57.021GK+304.207, +304.207SNPAEASDLLPPVAGGGDTITHQPDSC+57.021K+304.207, +304.207SSVQTQGEVITLLLSK+304.207, +304.207HMLVHGDK+304.207, +304.207EEAC+57.021PGDTQLEEGRK+304.207, +304.207HM+15.995EEGVNVDEIIIPLRPLSTPEPPNSSK+304.207, +304.207TGDEFLVM+15.995K+304.207, +304.207NDTSSAEAHAAPEK+304.207PPDM+15.995QHR, +304.207THLC+57.021DM+15.995C+57.021GK+304.207, +304.207SNPAEASDLLPPVAGGGDTITHQPDSC+57.021K+304.207, +304.207SSVQTQGEVITLLLSK+304.207, +304.207HMLVHGDK+304.207, +304.207EEAC+57.021PGDTQLEEGRK+304.207, +304.207HM+15.995EEGVNVDEIIIPLRPLSTPEPPNSSK+304.207, +304.207TGDEFLVM+15.995K+304.207, +304.207NDTSSAEAHAAPEK+304.207PPDM+15.995QHR, +304.207THLC+57.021DM+15.995C+57.021GK+304.207, +304.207SNPAEASDLLPPVAGGGDTITHQPDSC+57.021K+304.207, +304.207SSVQTQGEVITLLLSK+304.207, +304.207HMLVHGDK+304.207, +304.207EEAC+57.021PGDTQLEEGRK+304.207, +304.207HM+15.995EEGVNVDEIIIPLRPLSTPEPPNSSK+304.207, +304.207TGDEFLVM+15.995K+304.207, +304.207NDTSSAEAHAAPEK+304.207PPDM+15.995QHR, +304.207THLC+57.021DM+15.995C+57.021GK+304.207, +304.207SNPAEASDLLPPVAGGGDTITHQPDSC+57.021K+304.207, +304.207SSVQTQGEVITLLLSK+304.207, +304.207HMLVHGDK+304.207, +304.207EEAC+57.021PGDTQLEEGRK+304.207, +304.207HM+15.995EEGVNVDEIIIPLRPLSTPEPPNSSK+304.207, +304.207TGDEFLVM+15.995K+304.207, +304.207NDTSSAEAHAAPEK+304.207PPDM+15.995QHR, +304.207THLC+57.021DM+15.995C+57.021GK+304.207, +304.207SNPAEASDLLPPVAGGGDTITHQPDSC+57.021K+304.207, +304.207SSVQTQGEVITLLLSK+304.207, +304.207HMLVHGDK+304.207, +304.207EEAC+57.021PGDTQLEEGRK+304.207, +304.207HM+15.995EEGVNVDEIIIPLRPLSTPEPPNSSK+304.207, +304.207TGDEFLVM+15.995K+304.207, +304.207NDTSSAEAHAAPEK+304.207PPDM+15.995QHR, +304.207THLC+57.021DM+15.995C+57.021GK+304.207, +304.207SNPAEASDLLPPVAGGGDTITHQPDSC+57.021K+304.207, +304.207SSVQTQGEVITLLLSK+304.207, +304.207HMLVHGDK+304.207, +304.207EEAC+57.021PGDTQLEEGRK+304.207, +304.207HM+15.995EEGVNVDEIIIPLRPLSTPEPPNSSK+304.207, +304.207TGDEFLVM+15.995K+304.207, +304.207NDTSSAEAHAAPEK+304.207PPDM+15.995QHR, +304.207THLC+57.021DM+15.995C+57.021GK+304.207, +304.207SNPAEASDLLPPVAGGGDTITHQPDSC+57.021K+304.207, +304.207SSVQTQGEVITLLLSK+304.207, +304.207HMLVHGDK+304.207, +304.207EEAC+57.021PGDTQLEEGRK+304.207, +304.207HM+15.995EEGVNVDEIIIPLRPLSTPEPPNSSK+304.207, +304.207TGDEFLVM+15.995K+304.207, +304.207NDTSSAEAHAAPEK+304.207PPDM+15.995QHR, +304.207THLC+57.021DM+15.995C+57.021GK+304.207, +304.207SNPAEASDLLPPVAGGGDTITHQPDSC+57.021K+304.207, +304.207SSVQTQGEVITLLLSK+304.207, +304.207HMLVHGDK+304.207, +304.207EEAC+57.021PGDTQLEEGRK+304.207, +304.207HM+15.995EEGVNVDEIIIPLRPLSTPEPPNSSK+304.207, +304.207TGDEFLVM+15.995K+304.207, +304.207NDTSSAEAHAAPEK+304.207PPDM+15.995QHR, +304.207THLC+57.021DM+15.995C+57.021GK+304.207, +304.207SNPAEASDLLPPVAGGGDTITHQPDSC+57.021K+304.207, +304.207SSVQTQGEVITLLLSK+304.207, +304.207HMLVHGDK+304.207, +304.207EEAC+57.021PGDTQLEEGRK+304.207, +304.207HM+15.995EEGVNVDEIIIPLRPLSTPEPPNSSK+304.207, +304.207TGDEFLVM+15.995K+304.207, +304.207NDTSSAEAHAAPEK+304.207PPDM+15.995QHR, +304.207THLC+57.021DM+15.995C+57.021GK+304.207, +304.207SNPAEASDLLPPVAGGGDTITHQPDSC+57.021K+304.207, +304.207SSVQTQGEVITLLLSK+304.207, +304.207HMLVHGDK+304.207, +304.207EEAC+57.021PGDTQLEEGRK+304.207, +304.207HM+15.995EEGVNVDEIIIPLRPLSTPEPPNSSK+304.207, +304.207TGDEFLVM+15.995K+304.207, +304.207NDTSSAEAHAAPEK+304.207PPDM+15.995QHR, +304.207THLC+57.021DM+15.995C+57.021GK+304.207, +304.207SNPAEASDLLPPVAGGGDTITHQPDSC+57.021K+304.207, +304.207SSVQTQGEVITLLLSK+304.207, +304.207HMLVHGDK+304.207, +304.207EEAC+57.021PGDTQLEEGRK+304.207, +304.207HM+15.995EEGVNVDEIIIPLRPLSTPEPPNSSK+304.207, +304.207TGDEFLVM+15.995K+304.207, +304.207NDTSSAEAHAAPEK+304.207PPDM+15.995QHR, +304.207THLC+57.021DM+15.995C+57.021GK+304.207, +304.207SNPAEASDLLPPVAGGGDTITHQPDSC+57.021K+304.207, +304.207SSVQTQGEVITLLLSK+304.207, +304.207HMLVHGDK+304.207, +304.207EEAC+57.021PGDTQLEEGRK+304.207, +304.207HM+15.995EEGVNVDEIIIPLRPLSTPEPPNSSK+304.207, +304.207TGDEFLVM+15.995K+304.207, +304.207NDTSSAEAHAAPEK+304.207PPDM+15.995QHR, +304.207THLC+57.021DM+15.995C+57.021GK+304.207, +304.207SNPAEASDLLPPVAGGGDTITHQPDSC+57.021K+304.207, +304.207SSVQTQGEVITLLLSK+304.207, +304.207HMLVHGDK+304.207, +304.207EEAC+57.021PGDTQLEEGRK+304.207, +304.207HM+15.995EEGVNVDEIIIPLRPLSTPEPPNSSK+304.207, +304.207TGDEFLVM+15.995K+304.207, +304.207NDTSSAEAHAAPEK+304.207PPDM+15.995QHR, +304.207THLC+57.021DM+15.995C+57.021GK+304.207, +304.207SNPAEASDLLPPVAGGGDTITHQPDSC+57.021K+304.207, +304.207SSVQTQGEVITLLLSK+304.207, +304.207HMLVHGDK+304.207, +304.207EEAC+57.021PGDTQLEEGRK+304.207, +304.207HM+15.995EEGVNVDEIIIPLRPLSTPEPPNSSK+304.207, +304.207TGDEFLVM+15.995K+304.207, +304.207NDTSSAEAHAAPEK+304.207PPDM+15.995QHR, +304.207THLC+57.021DM+15.995C+57.021GK+304.207, +304.207SNPAEASDLLPPVAGGGDTITHQPDSC+57.021K+304.207, +304.207SSVQTQGEVITLLLSK+304.207, +304.207HMLVHGDK+304.207, +304.207EEAC+57.021PGDTQLEEGRK+304.207, +304.207HM+15.995EEGVNVDEIIIPLRPLSTPEPPNSSK+304.207, +304.207TGDEFLVM+15.995K+304.207, +304.207NDTSSAEAHAAPEK+304.207PPDM+15.995QHR, +304.207THLC+57.021DM+15.995C+57.021GK+304.207, +304.207SNPAEASDLLPPVAGGGDTITHQPDSC+57.021K+304.207, +304.207SSVQTQGEVITLLLSK+304.207, +304.207HMLVHGDK+304.207, +304.207EEAC+57.021PGDTQLEEGRK+304.207, +304.207HM+15.995EEGVNVDEIIIPLRPLSTPEPPNSSK+304.207, +304.207TGDEFLVM+15.995K+304.207, +304.207NDTSSAEAHAAPEK+304.207PPDM+15.995QHR, +304.207THLC+57.021DM+15.995C+57.021GK+304.207, +304.207SNPAEASDLLPPVAGGGDTITHQPDSC+57.021K+304.207, +304.207SSVQTQGEVITLLLSK+304.207, +304.207HMLVHGDK+304.207, +304.207EEAC+57.021PGDTQLEEGRK+304.207, +304.207HM+15.995EEGVNVDEIIIPLRPLSTPEPPNSSK+304.207, +304.207TGDEFLVM+15.995K+304.207, +304.207NDTSSAEAHAAPEK+304.207PPDM+15.995QHR	proteoform detection criteria not met	1	0.7984120673171377	0.48979533884110543	0.35808033112909665	0.2569295078599717	0.1788342881313635	0.09303154360849475	0.059643742061362116	NA	NA	NA	NA	NA	NA	NA	NA	NA	NA	NA	NA	NA	NA	NA	NA	1	0.7717602894592756	0.5460711450664393	0.44697500596186546	0.3641248354440069	0.2598729273393822	0.16537734791087705	0.10814542170745393	1	0.992011672082155	0.6076134210387385	0.409112400563507	0.3706211121927367	0.30712750189331217	0.2054070639065051	0.1550189413853553	1	0.6847760950913667	0.49932438746818203	0.30885922034007113	0.24168487656788956	0.17412663315016222	0.1085968296616809	0.054898446988144486	NA	NA	NA	NA	NA	NA	NA	NA	1	0.6891965017121613	0.3143247853788451	0.18539205992711047	0.13892347581970393	0.09248099728924669	0.11644084920935509	0.075805666708771	NA	NA	NA	NA	NA	NA	NA	NA	NA	NA	NA	NA	NA	NA	NA	NA	1	0.905755199031702	0.5303907965564321	0.3891131931568468	0.26627229557112114	0.2018474324305103	0.15808939989450402	0.12388901461911851	1	0.8974747628653009	0.5968706429383306	0.3675387788808486	0.2638342414814088	0.08179174641915939	0.14797524199954318	0.05826063713477403	NA	NA	NA	NA	NA	NA	NA	NA	1	0.962123257823097	0.5481716032436258	0.3457324576272819	0.19481299418106313	0.1595911728948469	0.09414320549492873	0.07781068391543994	NA	NA	NA	NA	NA	NA	NA	NA	NA	NA	NA	NA	NA	NA	NA	NA	NA	NA	NA	NA	NA	NA	NA	NA	NA	NA	NA	NA	NA	NA	NA	NA	NA	NA	NA	NA	NA	NA	NA	NA	1	0.5985255263135018	0.25324947606039216	0.16337596594064793	0.12646849434449295	0.13490930549023702	0.12655710963481004	0.11683759515945298	1	0.6081798896803708	0.3168274157170173	0.23015891595738483	0.1501818276426938	0.10442793846563451	0.07436304481778566	0.056057614107178286	NA	NA	NA	NA	NA	NA	NA	NA
ZFHX4	0	ZFHX4_0	+304.207AC+57.021FSDYR, +304.207LLMTVPVPDVM+15.995M+15.995PNSMLLPAAASEK+304.207, +304.207DTHLDAK+304.207, +304.207AC+57.021FSDYR, +304.207LLMTVPVPDVM+15.995M+15.995PNSMLLPAAASEK+304.207, +304.207DTHLDAK+304.207, +304.207AC+57.021FSDYR, +304.207LLMTVPVPDVM+15.995M+15.995PNSMLLPAAASEK+304.207, +304.207DTHLDAK+304.207, +304.207AC+57.021FSDYR, +304.207LLMTVPVPDVM+15.995M+15.995PNSMLLPAAASEK+304.207, +304.207DTHLDAK+304.207, +304.207AC+57.021FSDYR, +304.207LLMTVPVPDVM+15.995M+15.995PNSMLLPAAASEK+304.207, +304.207DTHLDAK+304.207, +304.207AC+57.021FSDYR, +304.207LLMTVPVPDVM+15.995M+15.995PNSMLLPAAASEK+304.207, +304.207DTHLDAK+304.207, +304.207AC+57.021FSDYR, +304.207LLMTVPVPDVM+15.995M+15.995PNSMLLPAAASEK+304.207, +304.207DTHLDAK+304.207, +304.207AC+57.021FSDYR, +304.207LLMTVPVPDVM+15.995M+15.995PNSMLLPAAASEK+304.207, +304.207DTHLDAK+304.207, +304.207AC+57.021FSDYR, +304.207LLMTVPVPDVM+15.995M+15.995PNSMLLPAAASEK+304.207, +304.207DTHLDAK+304.207, +304.207AC+57.021FSDYR, +304.207LLMTVPVPDVM+15.995M+15.995PNSMLLPAAASEK+304.207, +304.207DTHLDAK+304.207, +304.207AC+57.021FSDYR, +304.207LLMTVPVPDVM+15.995M+15.995PNSMLLPAAASEK+304.207, +304.207DTHLDAK+304.207, +304.207AC+57.021FSDYR, +304.207LLMTVPVPDVM+15.995M+15.995PNSMLLPAAASEK+304.207, +304.207DTHLDAK+304.207, +304.207AC+57.021FSDYR, +304.207LLMTVPVPDVM+15.995M+15.995PNSMLLPAAASEK+304.207, +304.207DTHLDAK+304.207, +304.207AC+57.021FSDYR, +304.207LLMTVPVPDVM+15.995M+15.995PNSMLLPAAASEK+304.207, +304.207DTHLDAK+304.207, +304.207AC+57.021FSDYR, +304.207LLMTVPVPDVM+15.995M+15.995PNSMLLPAAASEK+304.207, +304.207DTHLDAK+304.207, +304.207AC+57.021FSDYR, +304.207LLMTVPVPDVM+15.995M+15.995PNSMLLPAAASEK+304.207, +304.207DTHLDAK+304.207, +304.207AC+57.021FSDYR, +304.207LLMTVPVPDVM+15.995M+15.995PNSMLLPAAASEK+304.207, +304.207DTHLDAK+304.207, +304.207AC+57.021FSDYR, +304.207LLMTVPVPDVM+15.995M+15.995PNSMLLPAAASEK+304.207, +304.207DTHLDAK+304.207, +304.207AC+57.021FSDYR, +304.207LLMTVPVPDVM+15.995M+15.995PNSMLLPAAASEK+304.207, +304.207DTHLDAK+304.207, +304.207AC+57.021FSDYR, +304.207LLMTVPVPDVM+15.995M+15.995PNSMLLPAAASEK+304.207, +304.207DTHLDAK+304.207, +304.207AC+57.021FSDYR, +304.207LLMTVPVPDVM+15.995M+15.995PNSMLLPAAASEK+304.207, +304.207DTHLDAK+304.207, +304.207AC+57.021FSDYR, +304.207LLMTVPVPDVM+15.995M+15.995PNSMLLPAAASEK+304.207, +304.207DTHLDAK+304.207, +304.207AC+57.021FSDYR, +304.207LLMTVPVPDVM+15.995M+15.995PNSMLLPAAASEK+304.207, +304.207DTHLDAK+304.207, +304.207AC+57.021FSDYR, +304.207LLMTVPVPDVM+15.995M+15.995PNSMLLPAAASEK+304.207, +304.207DTHLDAK+304.207, +304.207AC+57.021FSDYR, +304.207LLMTVPVPDVM+15.995M+15.995PNSMLLPAAASEK+304.207, +304.207DTHLDAK+304.207, +304.207AC+57.021FSDYR, +304.207LLMTVPVPDVM+15.995M+15.995PNSMLLPAAASEK+304.207, +304.207DTHLDAK+304.207, +304.207AC+57.021FSDYR, +304.207LLMTVPVPDVM+15.995M+15.995PNSMLLPAAASEK+304.207, +304.207DTHLDAK+304.207, +304.207AC+57.021FSDYR, +304.207LLMTVPVPDVM+15.995M+15.995PNSMLLPAAASEK+304.207, +304.207DTHLDAK+304.207, +304.207AC+57.021FSDYR, +304.207LLMTVPVPDVM+15.995M+15.995PNSMLLPAAASEK+304.207, +304.207DTHLDAK+304.207, +304.207AC+57.021FSDYR, +304.207LLMTVPVPDVM+15.995M+15.995PNSMLLPAAASEK+304.207, +304.207DTHLDAK+304.207, +304.207AC+57.021FSDYR, +304.207LLMTVPVPDVM+15.995M+15.995PNSMLLPAAASEK+304.207, +304.207DTHLDAK+304.207, +304.207AC+57.021FSDYR, +304.207LLMTVPVPDVM+15.995M+15.995PNSMLLPAAASEK+304.207, +304.207DTHLDAK+304.207, +304.207AC+57.021FSDYR, +304.207LLMTVPVPDVM+15.995M+15.995PNSMLLPAAASEK+304.207, +304.207DTHLDAK+304.207, +304.207AC+57.021FSDYR, +304.207LLMTVPVPDVM+15.995M+15.995PNSMLLPAAASEK+304.207, +304.207DTHLDAK+304.207, +304.207AC+57.021FSDYR, +304.207LLMTVPVPDVM+15.995M+15.995PNSMLLPAAASEK+304.207, +304.207DTHLDAK+304.207, +304.207AC+57.021FSDYR, +304.207LLMTVPVPDVM+15.995M+15.995PNSMLLPAAASEK+304.207, +304.207DTHLDAK+304.207, +304.207AC+57.021FSDYR, +304.207LLMTVPVPDVM+15.995M+15.995PNSMLLPAAASEK+304.207, +304.207DTHLDAK+304.207, +304.207AC+57.021FSDYR, +304.207LLMTVPVPDVM+15.995M+15.995PNSMLLPAAASEK+304.207, +304.207DTHLDAK+304.207, +304.207AC+57.021FSDYR, +304.207LLMTVPVPDVM+15.995M+15.995PNSMLLPAAASEK+304.207, +304.207DTHLDAK+304.207, +304.207AC+57.021FSDYR, +304.207LLMTVPVPDVM+15.995M+15.995PNSMLLPAAASEK+304.207, +304.207DTHLDAK+304.207, +304.207AC+57.021FSDYR, +304.207LLMTVPVPDVM+15.995M+15.995PNSMLLPAAASEK+304.207, +304.207DTHLDAK+304.207, +304.207AC+57.021FSDYR, +304.207LLMTVPVPDVM+15.995M+15.995PNSMLLPAAASEK+304.207, +304.207DTHLDAK+304.207, +304.207AC+57.021FSDYR, +304.207LLMTVPVPDVM+15.995M+15.995PNSMLLPAAASEK+304.207, +304.207DTHLDAK+304.207, +304.207AC+57.021FSDYR, +304.207LLMTVPVPDVM+15.995M+15.995PNSMLLPAAASEK+304.207, +304.207DTHLDAK+304.207, +304.207AC+57.021FSDYR, +304.207LLMTVPVPDVM+15.995M+15.995PNSMLLPAAASEK+304.207, +304.207DTHLDAK+304.207, +304.207AC+57.021FSDYR, +304.207LLMTVPVPDVM+15.995M+15.995PNSMLLPAAASEK+304.207, +304.207DTHLDAK+304.207, +304.207AC+57.021FSDYR, +304.207LLMTVPVPDVM+15.995M+15.995PNSMLLPAAASEK+304.207, +304.207DTHLDAK+304.207, +304.207AC+57.021FSDYR, +304.207LLMTVPVPDVM+15.995M+15.995PNSMLLPAAASEK+304.207, +304.207DTHLDAK+304.207, +304.207AC+57.021FSDYR, +304.207LLMTVPVPDVM+15.995M+15.995PNSMLLPAAASEK+304.207, +304.207DTHLDAK+304.207, +304.207AC+57.021FSDYR, +304.207LLMTVPVPDVM+15.995M+15.995PNSMLLPAAASEK+304.207, +304.207DTHLDAK+304.207, +304.207AC+57.021FSDYR, +304.207LLMTVPVPDVM+15.995M+15.995PNSMLLPAAASEK+304.207, +304.207DTHLDAK+304.207, +304.207AC+57.021FSDYR, +304.207LLMTVPVPDVM+15.995M+15.995PNSMLLPAAASEK+304.207, +304.207DTHLDAK+304.207, +304.207AC+57.021FSDYR, +304.207LLMTVPVPDVM+15.995M+15.995PNSMLLPAAASEK+304.207, +304.207DTHLDAK+304.207, +304.207AC+57.021FSDYR, +304.207LLMTVPVPDVM+15.995M+15.995PNSMLLPAAASEK+304.207, +304.207DTHLDAK+304.207, +304.207AC+57.021FSDYR, +304.207LLMTVPVPDVM+15.995M+15.995PNSMLLPAAASEK+304.207, +304.207DTHLDAK+304.207, +304.207AC+57.021FSDYR, +304.207LLMTVPVPDVM+15.995M+15.995PNSMLLPAAASEK+304.207, +304.207DTHLDAK+304.207, +304.207AC+57.021FSDYR, +304.207LLMTVPVPDVM+15.995M+15.995PNSMLLPAAASEK+304.207, +304.207DTHLDAK+304.207, +304.207AC+57.021FSDYR, +304.207LLMTVPVPDVM+15.995M+15.995PNSMLLPAAASEK+304.207, +304.207DTHLDAK+304.207, +304.207AC+57.021FSDYR, +304.207LLMTVPVPDVM+15.995M+15.995PNSMLLPAAASEK+304.207, +304.207DTHLDAK+304.207, +304.207AC+57.021FSDYR, +304.207LLMTVPVPDVM+15.995M+15.995PNSMLLPAAASEK+304.207, +304.207DTHLDAK+304.207, +304.207AC+57.021FSDYR, +304.207LLMTVPVPDVM+15.995M+15.995PNSMLLPAAASEK+304.207, +304.207DTHLDAK+304.207, +304.207AC+57.021FSDYR, +304.207LLMTVPVPDVM+15.995M+15.995PNSMLLPAAASEK+304.207, +304.207DTHLDAK+304.207, +304.207AC+57.021FSDYR, +304.207LLMTVPVPDVM+15.995M+15.995PNSMLLPAAASEK+304.207, +304.207DTHLDAK+304.207, +304.207AC+57.021FSDYR, +304.207LLMTVPVPDVM+15.995M+15.995PNSMLLPAAASEK+304.207, +304.207DTHLDAK+304.207, +304.207AC+57.021FSDYR, +304.207LLMTVPVPDVM+15.995M+15.995PNSMLLPAAASEK+304.207, +304.207DTHLDAK+304.207, +304.207AC+57.021FSDYR, +304.207LLMTVPVPDVM+15.995M+15.995PNSMLLPAAASEK+304.207, +304.207DTHLDAK+304.207, +304.207AC+57.021FSDYR, +304.207LLMTVPVPDVM+15.995M+15.995PNSMLLPAAASEK+304.207, +304.207DTHLDAK+304.207, +304.207AC+57.021FSDYR, +304.207LLMTVPVPDVM+15.995M+15.995PNSMLLPAAASEK+304.207, +304.207DTHLDAK+304.207, +304.207AC+57.021FSDYR, +304.207LLMTVPVPDVM+15.995M+15.995PNSMLLPAAASEK+304.207, +304.207DTHLDAK+304.207, +304.207AC+57.021FSDYR, +304.207LLMTVPVPDVM+15.995M+15.995PNSMLLPAAASEK+304.207, +304.207DTHLDAK+304.207, +304.207AC+57.021FSDYR, +304.207LLMTVPVPDVM+15.995M+15.995PNSMLLPAAASEK+304.207, +304.207DTHLDAK+304.207, +304.207AC+57.021FSDYR, +304.207LLMTVPVPDVM+15.995M+15.995PNSMLLPAAASEK+304.207, +304.207DTHLDAK+304.207, +304.207AC+57.021FSDYR, +304.207LLMTVPVPDVM+15.995M+15.995PNSMLLPAAASEK+304.207, +304.207DTHLDAK+304.207, +304.207AC+57.021FSDYR, +304.207LLMTVPVPDVM+15.995M+15.995PNSMLLPAAASEK+304.207, +304.207DTHLDAK+304.207, +304.207AC+57.021FSDYR, +304.207LLMTVPVPDVM+15.995M+15.995PNSMLLPAAASEK+304.207, +304.207DTHLDAK+304.207, +304.207AC+57.021FSDYR, +304.207LLMTVPVPDVM+15.995M+15.995PNSMLLPAAASEK+304.207, +304.207DTHLDAK+304.207, +304.207AC+57.021FSDYR, +304.207LLMTVPVPDVM+15.995M+15.995PNSMLLPAAASEK+304.207, +304.207DTHLDAK+304.207, +304.207AC+57.021FSDYR, +304.207LLMTVPVPDVM+15.995M+15.995PNSMLLPAAASEK+304.207, +304.207DTHLDAK+304.207, +304.207AC+57.021FSDYR, +304.207LLMTVPVPDVM+15.995M+15.995PNSMLLPAAASEK+304.207, +304.207DTHLDAK+304.207, +304.207AC+57.021FSDYR, +304.207LLMTVPVPDVM+15.995M+15.995PNSMLLPAAASEK+304.207, +304.207DTHLDAK+304.207, +304.207AC+57.021FSDYR, +304.207LLMTVPVPDVM+15.995M+15.995PNSMLLPAAASEK+304.207, +304.207DTHLDAK+304.207, +304.207AC+57.021FSDYR, +304.207LLMTVPVPDVM+15.995M+15.995PNSMLLPAAASEK+304.207, +304.207DTHLDAK+304.207, +304.207AC+57.021FSDYR, +304.207LLMTVPVPDVM+15.995M+15.995PNSMLLPAAASEK+304.207, +304.207DTHLDAK+304.207, +304.207AC+57.021FSDYR, +304.207LLMTVPVPDVM+15.995M+15.995PNSMLLPAAASEK+304.207, +304.207DTHLDAK+304.207, +304.207AC+57.021FSDYR, +304.207LLMTVPVPDVM+15.995M+15.995PNSMLLPAAASEK+304.207, +304.207DTHLDAK+304.207, +304.207AC+57.021FSDYR, +304.207LLMTVPVPDVM+15.995M+15.995PNSMLLPAAASEK+304.207, +304.207DTHLDAK+304.207, +304.207AC+57.021FSDYR, +304.207LLMTVPVPDVM+15.995M+15.995PNSMLLPAAASEK+304.207, +304.207DTHLDAK+304.207, +304.207AC+57.021FSDYR, +304.207LLMTVPVPDVM+15.995M+15.995PNSMLLPAAASEK+304.207, +304.207DTHLDAK+304.207, +304.207AC+57.021FSDYR, +304.207LLMTVPVPDVM+15.995M+15.995PNSMLLPAAASEK+304.207, +304.207DTHLDAK+304.207, +304.207AC+57.021FSDYR, +304.207LLMTVPVPDVM+15.995M+15.995PNSMLLPAAASEK+304.207, +304.207DTHLDAK+304.207, +304.207AC+57.021FSDYR, +304.207LLMTVPVPDVM+15.995M+15.995PNSMLLPAAASEK+304.207, +304.207DTHLDAK+304.207, +304.207AC+57.021FSDYR, +304.207LLMTVPVPDVM+15.995M+15.995PNSMLLPAAASEK+304.207, +304.207DTHLDAK+304.207, +304.207AC+57.021FSDYR, +304.207LLMTVPVPDVM+15.995M+15.995PNSMLLPAAASEK+304.207, +304.207DTHLDAK+304.207, +304.207AC+57.021FSDYR, +304.207LLMTVPVPDVM+15.995M+15.995PNSMLLPAAASEK+304.207, +304.207DTHLDAK+304.207, +304.207AC+57.021FSDYR, +304.207LLMTVPVPDVM+15.995M+15.995PNSMLLPAAASEK+304.207, +304.207DTHLDAK+304.207, +304.207AC+57.021FSDYR, +304.207LLMTVPVPDVM+15.995M+15.995PNSMLLPAAASEK+304.207, +304.207DTHLDAK+304.207, +304.207AC+57.021FSDYR, +304.207LLMTVPVPDVM+15.995M+15.995PNSMLLPAAASEK+304.207, +304.207DTHLDAK+304.207, +304.207AC+57.021FSDYR, +304.207LLMTVPVPDVM+15.995M+15.995PNSMLLPAAASEK+304.207, +304.207DTHLDAK+304.207, +304.207AC+57.021FSDYR, +304.207LLMTVPVPDVM+15.995M+15.995PNSMLLPAAASEK+304.207, +304.207DTHLDAK+304.207, +304.207AC+57.021FSDYR, +304.207LLMTVPVPDVM+15.995M+15.995PNSMLLPAAASEK+304.207, +304.207DTHLDAK+304.207, +304.207AC+57.021FSDYR, +304.207LLMTVPVPDVM+15.995M+15.995PNSMLLPAAASEK+304.207, +304.207DTHLDAK+304.207, +304.207AC+57.021FSDYR, +304.207LLMTVPVPDVM+15.995M+15.995PNSMLLPAAASEK+304.207, +304.207DTHLDAK+304.207, +304.207AC+57.021FSDYR, +304.207LLMTVPVPDVM+15.995M+15.995PNSMLLPAAASEK+304.207, +304.207DTHLDAK+304.207, +304.207AC+57.021FSDYR, +304.207LLMTVPVPDVM+15.995M+15.995PNSMLLPAAASEK+304.207, +304.207DTHLDAK+304.207, +304.207AC+57.021FSDYR, +304.207LLMTVPVPDVM+15.995M+15.995PNSMLLPAAASEK+304.207, +304.207DTHLDAK+304.207, +304.207AC+57.021FSDYR, +304.207LLMTVPVPDVM+15.995M+15.995PNSMLLPAAASEK+304.207, +304.207DTHLDAK+304.207, +304.207AC+57.021FSDYR, +304.207LLMTVPVPDVM+15.995M+15.995PNSMLLPAAASEK+304.207, +304.207DTHLDAK+304.207, +304.207AC+57.021FSDYR, +304.207LLMTVPVPDVM+15.995M+15.995PNSMLLPAAASEK+304.207, +304.207DTHLDAK+304.207, +304.207AC+57.021FSDYR, +304.207LLMTVPVPDVM+15.995M+15.995PNSMLLPAAASEK+304.207, +304.207DTHLDAK+304.207, +304.207AC+57.021FSDYR, +304.207LLMTVPVPDVM+15.995M+15.995PNSMLLPAAASEK+304.207, +304.207DTHLDAK+304.207, +304.207AC+57.021FSDYR, +304.207LLMTVPVPDVM+15.995M+15.995PNSMLLPAAASEK+304.207, +304.207DTHLDAK+304.207, +304.207AC+57.021FSDYR, +304.207LLMTVPVPDVM+15.995M+15.995PNSMLLPAAASEK+304.207, +304.207DTHLDAK+304.207, +304.207AC+57.021FSDYR, +304.207LLMTVPVPDVM+15.995M+15.995PNSMLLPAAASEK+304.207, +304.207DTHLDAK+304.207, +304.207AC+57.021FSDYR, +304.207LLMTVPVPDVM+15.995M+15.995PNSMLLPAAASEK+304.207, +304.207DTHLDAK+304.207, +304.207AC+57.021FSDYR, +304.207LLMTVPVPDVM+15.995M+15.995PNSMLLPAAASEK+304.207, +304.207DTHLDAK+304.207, +304.207AC+57.021FSDYR, +304.207LLMTVPVPDVM+15.995M+15.995PNSMLLPAAASEK+304.207, +304.207DTHLDAK+304.207, +304.207AC+57.021FSDYR, +304.207LLMTVPVPDVM+15.995M+15.995PNSMLLPAAASEK+304.207, +304.207DTHLDAK+304.207, +304.207AC+57.021FSDYR, +304.207LLMTVPVPDVM+15.995M+15.995PNSMLLPAAASEK+304.207, +304.207DTHLDAK+304.207, +304.207AC+57.021FSDYR, +304.207LLMTVPVPDVM+15.995M+15.995PNSMLLPAAASEK+304.207, +304.207DTHLDAK+304.207, +304.207AC+57.021FSDYR, +304.207LLMTVPVPDVM+15.995M+15.995PNSMLLPAAASEK+304.207, +304.207DTHLDAK+304.207, +304.207AC+57.021FSDYR, +304.207LLMTVPVPDVM+15.995M+15.995PNSMLLPAAASEK+304.207, +304.207DTHLDAK+304.207, +304.207AC+57.021FSDYR, +304.207LLMTVPVPDVM+15.995M+15.995PNSMLLPAAASEK+304.207, +304.207DTHLDAK+304.207, +304.207AC+57.021FSDYR, +304.207LLMTVPVPDVM+15.995M+15.995PNSMLLPAAASEK+304.207, +304.207DTHLDAK+304.207, +304.207AC+57.021FSDYR, +304.207LLMTVPVPDVM+15.995M+15.995PNSMLLPAAASEK+304.207, +304.207DTHLDAK+304.207, +304.207AC+57.021FSDYR, +304.207LLMTVPVPDVM+15.995M+15.995PNSMLLPAAASEK+304.207, +304.207DTHLDAK+304.207, +304.207AC+57.021FSDYR, +304.207LLMTVPVPDVM+15.995M+15.995PNSMLLPAAASEK+304.207, +304.207DTHLDAK+304.207, +304.207AC+57.021FSDYR, +304.207LLMTVPVPDVM+15.995M+15.995PNSMLLPAAASEK+304.207, +304.207DTHLDAK+304.207, +304.207AC+57.021FSDYR, +304.207LLMTVPVPDVM+15.995M+15.995PNSMLLPAAASEK+304.207, +304.207DTHLDAK+304.207, +304.207AC+57.021FSDYR, +304.207LLMTVPVPDVM+15.995M+15.995PNSMLLPAAASEK+304.207, +304.207DTHLDAK+304.207, +304.207AC+57.021FSDYR, +304.207LLMTVPVPDVM+15.995M+15.995PNSMLLPAAASEK+304.207, +304.207DTHLDAK+304.207, +304.207AC+57.021FSDYR, +304.207LLMTVPVPDVM+15.995M+15.995PNSMLLPAAASEK+304.207, +304.207DTHLDAK+304.207, +304.207AC+57.021FSDYR, +304.207LLMTVPVPDVM+15.995M+15.995PNSMLLPAAASEK+304.207, +304.207DTHLDAK+304.207, +304.207AC+57.021FSDYR, +304.207LLMTVPVPDVM+15.995M+15.995PNSMLLPAAASEK+304.207, +304.207DTHLDAK+304.207, +304.207AC+57.021FSDYR, +304.207LLMTVPVPDVM+15.995M+15.995PNSMLLPAAASEK+304.207, +304.207DTHLDAK+304.207, +304.207AC+57.021FSDYR, +304.207LLMTVPVPDVM+15.995M+15.995PNSMLLPAAASEK+304.207, +304.207DTHLDAK+304.207, +304.207AC+57.021FSDYR, +304.207LLMTVPVPDVM+15.995M+15.995PNSMLLPAAASEK+304.207, +304.207DTHLDAK+304.207, +304.207AC+57.021FSDYR, +304.207LLMTVPVPDVM+15.995M+15.995PNSMLLPAAASEK+304.207, +304.207DTHLDAK+304.207, +304.207AC+57.021FSDYR, +304.207LLMTVPVPDVM+15.995M+15.995PNSMLLPAAASEK+304.207, +304.207DTHLDAK+304.207, +304.207AC+57.021FSDYR, +304.207LLMTVPVPDVM+15.995M+15.995PNSMLLPAAASEK+304.207, +304.207DTHLDAK+304.207, +304.207AC+57.021FSDYR, +304.207LLMTVPVPDVM+15.995M+15.995PNSMLLPAAASEK+304.207, +304.207DTHLDAK+304.207, +304.207AC+57.021FSDYR, +304.207LLMTVPVPDVM+15.995M+15.995PNSMLLPAAASEK+304.207, +304.207DTHLDAK+304.207, +304.207AC+57.021FSDYR, +304.207LLMTVPVPDVM+15.995M+15.995PNSMLLPAAASEK+304.207, +304.207DTHLDAK+304.207, +304.207AC+57.021FSDYR, +304.207LLMTVPVPDVM+15.995M+15.995PNSMLLPAAASEK+304.207, +304.207DTHLDAK+304.207, +304.207AC+57.021FSDYR, +304.207LLMTVPVPDVM+15.995M+15.995PNSMLLPAAASEK+304.207, +304.207DTHLDAK+304.207, +304.207AC+57.021FSDYR, +304.207LLMTVPVPDVM+15.995M+15.995PNSMLLPAAASEK+304.207, +304.207DTHLDAK+304.207, +304.207AC+57.021FSDYR, +304.207LLMTVPVPDVM+15.995M+15.995PNSMLLPAAASEK+304.207, +304.207DTHLDAK+304.207, +304.207AC+57.021FSDYR, +304.207LLMTVPVPDVM+15.995M+15.995PNSMLLPAAASEK+304.207, +304.207DTHLDAK+304.207, +304.207AC+57.021FSDYR, +304.207LLMTVPVPDVM+15.995M+15.995PNSMLLPAAASEK+304.207, +304.207DTHLDAK+304.207, +304.207AC+57.021FSDYR, +304.207LLMTVPVPDVM+15.995M+15.995PNSMLLPAAASEK+304.207, +304.207DTHLDAK+304.207, +304.207AC+57.021FSDYR, +304.207LLMTVPVPDVM+15.995M+15.995PNSMLLPAAASEK+304.207, +304.207DTHLDAK+304.207, +304.207AC+57.021FSDYR, +304.207LLMTVPVPDVM+15.995M+15.995PNSMLLPAAASEK+304.207, +304.207DTHLDAK+304.207, +304.207AC+57.021FSDYR, +304.207LLMTVPVPDVM+15.995M+15.995PNSMLLPAAASEK+304.207, +304.207DTHLDAK+304.207, +304.207AC+57.021FSDYR, +304.207LLMTVPVPDVM+15.995M+15.995PNSMLLPAAASEK+304.207, +304.207DTHLDAK+304.207, +304.207AC+57.021FSDYR, +304.207LLMTVPVPDVM+15.995M+15.995PNSMLLPAAASEK+304.207, +304.207DTHLDAK+304.207, +304.207AC+57.021FSDYR, +304.207LLMTVPVPDVM+15.995M+15.995PNSMLLPAAASEK+304.207, +304.207DTHLDAK+304.207, +304.207AC+57.021FSDYR, +304.207LLMTVPVPDVM+15.995M+15.995PNSMLLPAAASEK+304.207, +304.207DTHLDAK+304.207, +304.207AC+57.021FSDYR, +304.207LLMTVPVPDVM+15.995M+15.995PNSMLLPAAASEK+304.207, +304.207DTHLDAK+304.207, +304.207AC+57.021FSDYR, +304.207LLMTVPVPDVM+15.995M+15.995PNSMLLPAAASEK+304.207, +304.207DTHLDAK+304.207, +304.207AC+57.021FSDYR, +304.207LLMTVPVPDVM+15.995M+15.995PNSMLLPAAASEK+304.207, +304.207DTHLDAK+304.207, +304.207AC+57.021FSDYR, +304.207LLMTVPVPDVM+15.995M+15.995PNSMLLPAAASEK+304.207, +304.207DTHLDAK+304.207, +304.207AC+57.021FSDYR, +304.207LLMTVPVPDVM+15.995M+15.995PNSMLLPAAASEK+304.207, +304.207DTHLDAK+304.207, +304.207AC+57.021FSDYR, +304.207LLMTVPVPDVM+15.995M+15.995PNSMLLPAAASEK+304.207, +304.207DTHLDAK+304.207, +304.207AC+57.021FSDYR, +304.207LLMTVPVPDVM+15.995M+15.995PNSMLLPAAASEK+304.207, +304.207DTHLDAK+304.207, +304.207AC+57.021FSDYR, +304.207LLMTVPVPDVM+15.995M+15.995PNSMLLPAAASEK+304.207, +304.207DTHLDAK+304.207, +304.207AC+57.021FSDYR, +304.207LLMTVPVPDVM+15.995M+15.995PNSMLLPAAASEK+304.207, +304.207DTHLDAK+304.207, +304.207AC+57.021FSDYR, +304.207LLMTVPVPDVM+15.995M+15.995PNSMLLPAAASEK+304.207, +304.207DTHLDAK+304.207, +304.207AC+57.021FSDYR, +304.207LLMTVPVPDVM+15.995M+15.995PNSMLLPAAASEK+304.207, +304.207DTHLDAK+304.207, +304.207AC+57.021FSDYR, +304.207LLMTVPVPDVM+15.995M+15.995PNSMLLPAAASEK+304.207, +304.207DTHLDAK+304.207, +304.207AC+57.021FSDYR, +304.207LLMTVPVPDVM+15.995M+15.995PNSMLLPAAASEK+304.207, +304.207DTHLDAK+304.207, +304.207AC+57.021FSDYR, +304.207LLMTVPVPDVM+15.995M+15.995PNSMLLPAAASEK+304.207, +304.207DTHLDAK+304.207, +304.207AC+57.021FSDYR, +304.207LLMTVPVPDVM+15.995M+15.995PNSMLLPAAASEK+304.207, +304.207DTHLDAK+304.207, +304.207AC+57.021FSDYR, +304.207LLMTVPVPDVM+15.995M+15.995PNSMLLPAAASEK+304.207, +304.207DTHLDAK+304.207, +304.207AC+57.021FSDYR, +304.207LLMTVPVPDVM+15.995M+15.995PNSMLLPAAASEK+304.207, +304.207DTHLDAK+304.207, +304.207AC+57.021FSDYR, +304.207LLMTVPVPDVM+15.995M+15.995PNSMLLPAAASEK+304.207, +304.207DTHLDAK+304.207, +304.207AC+57.021FSDYR, +304.207LLMTVPVPDVM+15.995M+15.995PNSMLLPAAASEK+304.207, +304.207DTHLDAK+304.207, +304.207AC+57.021FSDYR, +304.207LLMTVPVPDVM+15.995M+15.995PNSMLLPAAASEK+304.207, +304.207DTHLDAK+304.207	proteoform detection criteria not met	NA	NA	NA	NA	NA	NA	NA	NA	1	1.0558567253383826	0.8211741276696486	0.7627683454416705	0.42729545339144465	0.2798983479207666	0.18465205751510322	0.20686207338808044	NA	NA	NA	NA	NA	NA	NA	NA	NA	NA	NA	NA	NA	NA	NA	NA	NA	NA	NA	NA	NA	NA	NA	NA	NA	NA	NA	NA	NA	NA	NA	NA	1	1.048833609616114	1.0742696010770367	0.9733477386913973	0.6925481786755567	0.2948017814230005	0.23982576036458608	0.1745046499811438	NA	NA	NA	NA	NA	NA	NA	NA	NA	NA	NA	NA	NA	NA	NA	NA	NA	NA	NA	NA	NA	NA	NA	NA	NA	NA	NA	NA	NA	NA	NA	NA	NA	NA	NA	NA	NA	NA	NA	NA	NA	NA	NA	NA	NA	NA	NA	NA	NA	NA	NA	NA	NA	NA	NA	NA	NA	NA	NA	NA	NA	NA	NA	NA	1	0.9705785114019905	0.7054973772304198	0.7592492603949806	0.4935099447243639	0.3207054671367825	0.2168819241198363	0.07930019829144687	NA	NA	NA	NA	NA	NA	NA	NA	NA	NA	NA	NA	NA	NA	NA	NA	1	0.9930894637651018	0.9640450534698022	0.5888395362265967	0.44616514942535374	0.4586073582974562	0.14306119201481363	0.12665811044339542	NA	NA	NA	NA	NA	NA	NA	NA	NA	NA	NA	NA	NA	NA	NA	NA	NA	NA	NA	NA	NA	NA	NA	NA
ZFP3	0	ZFP3_0	+304.207EEISEESEPHGSLLEK+304.207, +304.207PHQC+57.021NEC+57.021AR, +304.207DFPSGLM+15.995IFK+304.207, +304.207VHSGEK+304.207PFEC+57.021K+304.207, +304.207YHEC+57.021NEC+57.021GK+304.207, +304.207EEISEESEPHGSLLEK+304.207, +304.207PHQC+57.021NEC+57.021AR, +304.207DFPSGLM+15.995IFK+304.207, +304.207VHSGEK+304.207PFEC+57.021K+304.207, +304.207YHEC+57.021NEC+57.021GK+304.207, +304.207EEISEESEPHGSLLEK+304.207, +304.207PHQC+57.021NEC+57.021AR, +304.207DFPSGLM+15.995IFK+304.207, +304.207VHSGEK+304.207PFEC+57.021K+304.207, +304.207YHEC+57.021NEC+57.021GK+304.207, +304.207EEISEESEPHGSLLEK+304.207, +304.207PHQC+57.021NEC+57.021AR, +304.207DFPSGLM+15.995IFK+304.207, +304.207VHSGEK+304.207PFEC+57.021K+304.207, +304.207YHEC+57.021NEC+57.021GK+304.207, +304.207EEISEESEPHGSLLEK+304.207, +304.207PHQC+57.021NEC+57.021AR, +304.207DFPSGLM+15.995IFK+304.207, +304.207VHSGEK+304.207PFEC+57.021K+304.207, +304.207YHEC+57.021NEC+57.021GK+304.207, +304.207EEISEESEPHGSLLEK+304.207, +304.207PHQC+57.021NEC+57.021AR, +304.207DFPSGLM+15.995IFK+304.207, +304.207VHSGEK+304.207PFEC+57.021K+304.207, +304.207YHEC+57.021NEC+57.021GK+304.207, +304.207EEISEESEPHGSLLEK+304.207, +304.207PHQC+57.021NEC+57.021AR, +304.207DFPSGLM+15.995IFK+304.207, +304.207VHSGEK+304.207PFEC+57.021K+304.207, +304.207YHEC+57.021NEC+57.021GK+304.207, +304.207EEISEESEPHGSLLEK+304.207, +304.207PHQC+57.021NEC+57.021AR, +304.207DFPSGLM+15.995IFK+304.207, +304.207VHSGEK+304.207PFEC+57.021K+304.207, +304.207YHEC+57.021NEC+57.021GK+304.207, +304.207EEISEESEPHGSLLEK+304.207, +304.207PHQC+57.021NEC+57.021AR, +304.207DFPSGLM+15.995IFK+304.207, +304.207VHSGEK+304.207PFEC+57.021K+304.207, +304.207YHEC+57.021NEC+57.021GK+304.207, +304.207EEISEESEPHGSLLEK+304.207, +304.207PHQC+57.021NEC+57.021AR, +304.207DFPSGLM+15.995IFK+304.207, +304.207VHSGEK+304.207PFEC+57.021K+304.207, +304.207YHEC+57.021NEC+57.021GK+304.207, +304.207EEISEESEPHGSLLEK+304.207, +304.207PHQC+57.021NEC+57.021AR, +304.207DFPSGLM+15.995IFK+304.207, +304.207VHSGEK+304.207PFEC+57.021K+304.207, +304.207YHEC+57.021NEC+57.021GK+304.207, +304.207EEISEESEPHGSLLEK+304.207, +304.207PHQC+57.021NEC+57.021AR, +304.207DFPSGLM+15.995IFK+304.207, +304.207VHSGEK+304.207PFEC+57.021K+304.207, +304.207YHEC+57.021NEC+57.021GK+304.207, +304.207EEISEESEPHGSLLEK+304.207, +304.207PHQC+57.021NEC+57.021AR, +304.207DFPSGLM+15.995IFK+304.207, +304.207VHSGEK+304.207PFEC+57.021K+304.207, +304.207YHEC+57.021NEC+57.021GK+304.207, +304.207EEISEESEPHGSLLEK+304.207, +304.207PHQC+57.021NEC+57.021AR, +304.207DFPSGLM+15.995IFK+304.207, +304.207VHSGEK+304.207PFEC+57.021K+304.207, +304.207YHEC+57.021NEC+57.021GK+304.207, +304.207EEISEESEPHGSLLEK+304.207, +304.207PHQC+57.021NEC+57.021AR, +304.207DFPSGLM+15.995IFK+304.207, +304.207VHSGEK+304.207PFEC+57.021K+304.207, +304.207YHEC+57.021NEC+57.021GK+304.207, +304.207EEISEESEPHGSLLEK+304.207, +304.207PHQC+57.021NEC+57.021AR, +304.207DFPSGLM+15.995IFK+304.207, +304.207VHSGEK+304.207PFEC+57.021K+304.207, +304.207YHEC+57.021NEC+57.021GK+304.207, +304.207EEISEESEPHGSLLEK+304.207, +304.207PHQC+57.021NEC+57.021AR, +304.207DFPSGLM+15.995IFK+304.207, +304.207VHSGEK+304.207PFEC+57.021K+304.207, +304.207YHEC+57.021NEC+57.021GK+304.207, +304.207EEISEESEPHGSLLEK+304.207, +304.207PHQC+57.021NEC+57.021AR, +304.207DFPSGLM+15.995IFK+304.207, +304.207VHSGEK+304.207PFEC+57.021K+304.207, +304.207YHEC+57.021NEC+57.021GK+304.207, +304.207EEISEESEPHGSLLEK+304.207, +304.207PHQC+57.021NEC+57.021AR, +304.207DFPSGLM+15.995IFK+304.207, +304.207VHSGEK+304.207PFEC+57.021K+304.207, +304.207YHEC+57.021NEC+57.021GK+304.207, +304.207EEISEESEPHGSLLEK+304.207, +304.207PHQC+57.021NEC+57.021AR, +304.207DFPSGLM+15.995IFK+304.207, +304.207VHSGEK+304.207PFEC+57.021K+304.207, +304.207YHEC+57.021NEC+57.021GK+304.207, +304.207EEISEESEPHGSLLEK+304.207, +304.207PHQC+57.021NEC+57.021AR, +304.207DFPSGLM+15.995IFK+304.207, +304.207VHSGEK+304.207PFEC+57.021K+304.207, +304.207YHEC+57.021NEC+57.021GK+304.207, +304.207EEISEESEPHGSLLEK+304.207, +304.207PHQC+57.021NEC+57.021AR, +304.207DFPSGLM+15.995IFK+304.207, +304.207VHSGEK+304.207PFEC+57.021K+304.207, +304.207YHEC+57.021NEC+57.021GK+304.207, +304.207EEISEESEPHGSLLEK+304.207, +304.207PHQC+57.021NEC+57.021AR, +304.207DFPSGLM+15.995IFK+304.207, +304.207VHSGEK+304.207PFEC+57.021K+304.207, +304.207YHEC+57.021NEC+57.021GK+304.207, +304.207EEISEESEPHGSLLEK+304.207, +304.207PHQC+57.021NEC+57.021AR, +304.207DFPSGLM+15.995IFK+304.207, +304.207VHSGEK+304.207PFEC+57.021K+304.207, +304.207YHEC+57.021NEC+57.021GK+304.207, +304.207EEISEESEPHGSLLEK+304.207, +304.207PHQC+57.021NEC+57.021AR, +304.207DFPSGLM+15.995IFK+304.207, +304.207VHSGEK+304.207PFEC+57.021K+304.207, +304.207YHEC+57.021NEC+57.021GK+304.207, +304.207EEISEESEPHGSLLEK+304.207, +304.207PHQC+57.021NEC+57.021AR, +304.207DFPSGLM+15.995IFK+304.207, +304.207VHSGEK+304.207PFEC+57.021K+304.207, +304.207YHEC+57.021NEC+57.021GK+304.207, +304.207EEISEESEPHGSLLEK+304.207, +304.207PHQC+57.021NEC+57.021AR, +304.207DFPSGLM+15.995IFK+304.207, +304.207VHSGEK+304.207PFEC+57.021K+304.207, +304.207YHEC+57.021NEC+57.021GK+304.207, +304.207EEISEESEPHGSLLEK+304.207, +304.207PHQC+57.021NEC+57.021AR, +304.207DFPSGLM+15.995IFK+304.207, +304.207VHSGEK+304.207PFEC+57.021K+304.207, +304.207YHEC+57.021NEC+57.021GK+304.207, +304.207EEISEESEPHGSLLEK+304.207, +304.207PHQC+57.021NEC+57.021AR, +304.207DFPSGLM+15.995IFK+304.207, +304.207VHSGEK+304.207PFEC+57.021K+304.207, +304.207YHEC+57.021NEC+57.021GK+304.207, +304.207EEISEESEPHGSLLEK+304.207, +304.207PHQC+57.021NEC+57.021AR, +304.207DFPSGLM+15.995IFK+304.207, +304.207VHSGEK+304.207PFEC+57.021K+304.207, +304.207YHEC+57.021NEC+57.021GK+304.207, +304.207EEISEESEPHGSLLEK+304.207, +304.207PHQC+57.021NEC+57.021AR, +304.207DFPSGLM+15.995IFK+304.207, +304.207VHSGEK+304.207PFEC+57.021K+304.207, +304.207YHEC+57.021NEC+57.021GK+304.207, +304.207EEISEESEPHGSLLEK+304.207, +304.207PHQC+57.021NEC+57.021AR, +304.207DFPSGLM+15.995IFK+304.207, +304.207VHSGEK+304.207PFEC+57.021K+304.207, +304.207YHEC+57.021NEC+57.021GK+304.207, +304.207EEISEESEPHGSLLEK+304.207, +304.207PHQC+57.021NEC+57.021AR, +304.207DFPSGLM+15.995IFK+304.207, +304.207VHSGEK+304.207PFEC+57.021K+304.207, +304.207YHEC+57.021NEC+57.021GK+304.207, +304.207EEISEESEPHGSLLEK+304.207, +304.207PHQC+57.021NEC+57.021AR, +304.207DFPSGLM+15.995IFK+304.207, +304.207VHSGEK+304.207PFEC+57.021K+304.207, +304.207YHEC+57.021NEC+57.021GK+304.207, +304.207EEISEESEPHGSLLEK+304.207, +304.207PHQC+57.021NEC+57.021AR, +304.207DFPSGLM+15.995IFK+304.207, +304.207VHSGEK+304.207PFEC+57.021K+304.207, +304.207YHEC+57.021NEC+57.021GK+304.207, +304.207EEISEESEPHGSLLEK+304.207, +304.207PHQC+57.021NEC+57.021AR, +304.207DFPSGLM+15.995IFK+304.207, +304.207VHSGEK+304.207PFEC+57.021K+304.207, +304.207YHEC+57.021NEC+57.021GK+304.207, +304.207EEISEESEPHGSLLEK+304.207, +304.207PHQC+57.021NEC+57.021AR, +304.207DFPSGLM+15.995IFK+304.207, +304.207VHSGEK+304.207PFEC+57.021K+304.207, +304.207YHEC+57.021NEC+57.021GK+304.207, +304.207EEISEESEPHGSLLEK+304.207, +304.207PHQC+57.021NEC+57.021AR, +304.207DFPSGLM+15.995IFK+304.207, +304.207VHSGEK+304.207PFEC+57.021K+304.207, +304.207YHEC+57.021NEC+57.021GK+304.207, +304.207EEISEESEPHGSLLEK+304.207, +304.207PHQC+57.021NEC+57.021AR, +304.207DFPSGLM+15.995IFK+304.207, +304.207VHSGEK+304.207PFEC+57.021K+304.207, +304.207YHEC+57.021NEC+57.021GK+304.207, +304.207EEISEESEPHGSLLEK+304.207, +304.207PHQC+57.021NEC+57.021AR, +304.207DFPSGLM+15.995IFK+304.207, +304.207VHSGEK+304.207PFEC+57.021K+304.207, +304.207YHEC+57.021NEC+57.021GK+304.207, +304.207EEISEESEPHGSLLEK+304.207, +304.207PHQC+57.021NEC+57.021AR, +304.207DFPSGLM+15.995IFK+304.207, +304.207VHSGEK+304.207PFEC+57.021K+304.207, +304.207YHEC+57.021NEC+57.021GK+304.207, +304.207EEISEESEPHGSLLEK+304.207, +304.207PHQC+57.021NEC+57.021AR, +304.207DFPSGLM+15.995IFK+304.207, +304.207VHSGEK+304.207PFEC+57.021K+304.207, +304.207YHEC+57.021NEC+57.021GK+304.207, +304.207EEISEESEPHGSLLEK+304.207, +304.207PHQC+57.021NEC+57.021AR, +304.207DFPSGLM+15.995IFK+304.207, +304.207VHSGEK+304.207PFEC+57.021K+304.207, +304.207YHEC+57.021NEC+57.021GK+304.207, +304.207EEISEESEPHGSLLEK+304.207, +304.207PHQC+57.021NEC+57.021AR, +304.207DFPSGLM+15.995IFK+304.207, +304.207VHSGEK+304.207PFEC+57.021K+304.207, +304.207YHEC+57.021NEC+57.021GK+304.207, +304.207EEISEESEPHGSLLEK+304.207, +304.207PHQC+57.021NEC+57.021AR, +304.207DFPSGLM+15.995IFK+304.207, +304.207VHSGEK+304.207PFEC+57.021K+304.207, +304.207YHEC+57.021NEC+57.021GK+304.207, +304.207EEISEESEPHGSLLEK+304.207, +304.207PHQC+57.021NEC+57.021AR, +304.207DFPSGLM+15.995IFK+304.207, +304.207VHSGEK+304.207PFEC+57.021K+304.207, +304.207YHEC+57.021NEC+57.021GK+304.207, +304.207EEISEESEPHGSLLEK+304.207, +304.207PHQC+57.021NEC+57.021AR, +304.207DFPSGLM+15.995IFK+304.207, +304.207VHSGEK+304.207PFEC+57.021K+304.207, +304.207YHEC+57.021NEC+57.021GK+304.207, +304.207EEISEESEPHGSLLEK+304.207, +304.207PHQC+57.021NEC+57.021AR, +304.207DFPSGLM+15.995IFK+304.207, +304.207VHSGEK+304.207PFEC+57.021K+304.207, +304.207YHEC+57.021NEC+57.021GK+304.207, +304.207EEISEESEPHGSLLEK+304.207, +304.207PHQC+57.021NEC+57.021AR, +304.207DFPSGLM+15.995IFK+304.207, +304.207VHSGEK+304.207PFEC+57.021K+304.207, +304.207YHEC+57.021NEC+57.021GK+304.207, +304.207EEISEESEPHGSLLEK+304.207, +304.207PHQC+57.021NEC+57.021AR, +304.207DFPSGLM+15.995IFK+304.207, +304.207VHSGEK+304.207PFEC+57.021K+304.207, +304.207YHEC+57.021NEC+57.021GK+304.207, +304.207EEISEESEPHGSLLEK+304.207, +304.207PHQC+57.021NEC+57.021AR, +304.207DFPSGLM+15.995IFK+304.207, +304.207VHSGEK+304.207PFEC+57.021K+304.207, +304.207YHEC+57.021NEC+57.021GK+304.207, +304.207EEISEESEPHGSLLEK+304.207, +304.207PHQC+57.021NEC+57.021AR, +304.207DFPSGLM+15.995IFK+304.207, +304.207VHSGEK+304.207PFEC+57.021K+304.207, +304.207YHEC+57.021NEC+57.021GK+304.207, +304.207EEISEESEPHGSLLEK+304.207, +304.207PHQC+57.021NEC+57.021AR, +304.207DFPSGLM+15.995IFK+304.207, +304.207VHSGEK+304.207PFEC+57.021K+304.207, +304.207YHEC+57.021NEC+57.021GK+304.207, +304.207EEISEESEPHGSLLEK+304.207, +304.207PHQC+57.021NEC+57.021AR, +304.207DFPSGLM+15.995IFK+304.207, +304.207VHSGEK+304.207PFEC+57.021K+304.207, +304.207YHEC+57.021NEC+57.021GK+304.207, +304.207EEISEESEPHGSLLEK+304.207, +304.207PHQC+57.021NEC+57.021AR, +304.207DFPSGLM+15.995IFK+304.207, +304.207VHSGEK+304.207PFEC+57.021K+304.207, +304.207YHEC+57.021NEC+57.021GK+304.207, +304.207EEISEESEPHGSLLEK+304.207, +304.207PHQC+57.021NEC+57.021AR, +304.207DFPSGLM+15.995IFK+304.207, +304.207VHSGEK+304.207PFEC+57.021K+304.207, +304.207YHEC+57.021NEC+57.021GK+304.207, +304.207EEISEESEPHGSLLEK+304.207, +304.207PHQC+57.021NEC+57.021AR, +304.207DFPSGLM+15.995IFK+304.207, +304.207VHSGEK+304.207PFEC+57.021K+304.207, +304.207YHEC+57.021NEC+57.021GK+304.207, +304.207EEISEESEPHGSLLEK+304.207, +304.207PHQC+57.021NEC+57.021AR, +304.207DFPSGLM+15.995IFK+304.207, +304.207VHSGEK+304.207PFEC+57.021K+304.207, +304.207YHEC+57.021NEC+57.021GK+304.207, +304.207EEISEESEPHGSLLEK+304.207, +304.207PHQC+57.021NEC+57.021AR, +304.207DFPSGLM+15.995IFK+304.207, +304.207VHSGEK+304.207PFEC+57.021K+304.207, +304.207YHEC+57.021NEC+57.021GK+304.207, +304.207EEISEESEPHGSLLEK+304.207, +304.207PHQC+57.021NEC+57.021AR, +304.207DFPSGLM+15.995IFK+304.207, +304.207VHSGEK+304.207PFEC+57.021K+304.207, +304.207YHEC+57.021NEC+57.021GK+304.207, +304.207EEISEESEPHGSLLEK+304.207, +304.207PHQC+57.021NEC+57.021AR, +304.207DFPSGLM+15.995IFK+304.207, +304.207VHSGEK+304.207PFEC+57.021K+304.207, +304.207YHEC+57.021NEC+57.021GK+304.207, +304.207EEISEESEPHGSLLEK+304.207, +304.207PHQC+57.021NEC+57.021AR, +304.207DFPSGLM+15.995IFK+304.207, +304.207VHSGEK+304.207PFEC+57.021K+304.207, +304.207YHEC+57.021NEC+57.021GK+304.207, +304.207EEISEESEPHGSLLEK+304.207, +304.207PHQC+57.021NEC+57.021AR, +304.207DFPSGLM+15.995IFK+304.207, +304.207VHSGEK+304.207PFEC+57.021K+304.207, +304.207YHEC+57.021NEC+57.021GK+304.207, +304.207EEISEESEPHGSLLEK+304.207, +304.207PHQC+57.021NEC+57.021AR, +304.207DFPSGLM+15.995IFK+304.207, +304.207VHSGEK+304.207PFEC+57.021K+304.207, +304.207YHEC+57.021NEC+57.021GK+304.207, +304.207EEISEESEPHGSLLEK+304.207, +304.207PHQC+57.021NEC+57.021AR, +304.207DFPSGLM+15.995IFK+304.207, +304.207VHSGEK+304.207PFEC+57.021K+304.207, +304.207YHEC+57.021NEC+57.021GK+304.207, +304.207EEISEESEPHGSLLEK+304.207, +304.207PHQC+57.021NEC+57.021AR, +304.207DFPSGLM+15.995IFK+304.207, +304.207VHSGEK+304.207PFEC+57.021K+304.207, +304.207YHEC+57.021NEC+57.021GK+304.207, +304.207EEISEESEPHGSLLEK+304.207, +304.207PHQC+57.021NEC+57.021AR, +304.207DFPSGLM+15.995IFK+304.207, +304.207VHSGEK+304.207PFEC+57.021K+304.207, +304.207YHEC+57.021NEC+57.021GK+304.207, +304.207EEISEESEPHGSLLEK+304.207, +304.207PHQC+57.021NEC+57.021AR, +304.207DFPSGLM+15.995IFK+304.207, +304.207VHSGEK+304.207PFEC+57.021K+304.207, +304.207YHEC+57.021NEC+57.021GK+304.207, +304.207EEISEESEPHGSLLEK+304.207, +304.207PHQC+57.021NEC+57.021AR, +304.207DFPSGLM+15.995IFK+304.207, +304.207VHSGEK+304.207PFEC+57.021K+304.207, +304.207YHEC+57.021NEC+57.021GK+304.207, +304.207EEISEESEPHGSLLEK+304.207, +304.207PHQC+57.021NEC+57.021AR, +304.207DFPSGLM+15.995IFK+304.207, +304.207VHSGEK+304.207PFEC+57.021K+304.207, +304.207YHEC+57.021NEC+57.021GK+304.207, +304.207EEISEESEPHGSLLEK+304.207, +304.207PHQC+57.021NEC+57.021AR, +304.207DFPSGLM+15.995IFK+304.207, +304.207VHSGEK+304.207PFEC+57.021K+304.207, +304.207YHEC+57.021NEC+57.021GK+304.207, +304.207EEISEESEPHGSLLEK+304.207, +304.207PHQC+57.021NEC+57.021AR, +304.207DFPSGLM+15.995IFK+304.207, +304.207VHSGEK+304.207PFEC+57.021K+304.207, +304.207YHEC+57.021NEC+57.021GK+304.207, +304.207EEISEESEPHGSLLEK+304.207, +304.207PHQC+57.021NEC+57.021AR, +304.207DFPSGLM+15.995IFK+304.207, +304.207VHSGEK+304.207PFEC+57.021K+304.207, +304.207YHEC+57.021NEC+57.021GK+304.207, +304.207EEISEESEPHGSLLEK+304.207, +304.207PHQC+57.021NEC+57.021AR, +304.207DFPSGLM+15.995IFK+304.207, +304.207VHSGEK+304.207PFEC+57.021K+304.207, +304.207YHEC+57.021NEC+57.021GK+304.207, +304.207EEISEESEPHGSLLEK+304.207, +304.207PHQC+57.021NEC+57.021AR, +304.207DFPSGLM+15.995IFK+304.207, +304.207VHSGEK+304.207PFEC+57.021K+304.207, +304.207YHEC+57.021NEC+57.021GK+304.207, +304.207EEISEESEPHGSLLEK+304.207, +304.207PHQC+57.021NEC+57.021AR, +304.207DFPSGLM+15.995IFK+304.207, +304.207VHSGEK+304.207PFEC+57.021K+304.207, +304.207YHEC+57.021NEC+57.021GK+304.207, +304.207EEISEESEPHGSLLEK+304.207, +304.207PHQC+57.021NEC+57.021AR, +304.207DFPSGLM+15.995IFK+304.207, +304.207VHSGEK+304.207PFEC+57.021K+304.207, +304.207YHEC+57.021NEC+57.021GK+304.207, +304.207EEISEESEPHGSLLEK+304.207, +304.207PHQC+57.021NEC+57.021AR, +304.207DFPSGLM+15.995IFK+304.207, +304.207VHSGEK+304.207PFEC+57.021K+304.207, +304.207YHEC+57.021NEC+57.021GK+304.207, +304.207EEISEESEPHGSLLEK+304.207, +304.207PHQC+57.021NEC+57.021AR, +304.207DFPSGLM+15.995IFK+304.207, +304.207VHSGEK+304.207PFEC+57.021K+304.207, +304.207YHEC+57.021NEC+57.021GK+304.207, +304.207EEISEESEPHGSLLEK+304.207, +304.207PHQC+57.021NEC+57.021AR, +304.207DFPSGLM+15.995IFK+304.207, +304.207VHSGEK+304.207PFEC+57.021K+304.207, +304.207YHEC+57.021NEC+57.021GK+304.207, +304.207EEISEESEPHGSLLEK+304.207, +304.207PHQC+57.021NEC+57.021AR, +304.207DFPSGLM+15.995IFK+304.207, +304.207VHSGEK+304.207PFEC+57.021K+304.207, +304.207YHEC+57.021NEC+57.021GK+304.207, +304.207EEISEESEPHGSLLEK+304.207, +304.207PHQC+57.021NEC+57.021AR, +304.207DFPSGLM+15.995IFK+304.207, +304.207VHSGEK+304.207PFEC+57.021K+304.207, +304.207YHEC+57.021NEC+57.021GK+304.207, +304.207EEISEESEPHGSLLEK+304.207, +304.207PHQC+57.021NEC+57.021AR, +304.207DFPSGLM+15.995IFK+304.207, +304.207VHSGEK+304.207PFEC+57.021K+304.207, +304.207YHEC+57.021NEC+57.021GK+304.207, +304.207EEISEESEPHGSLLEK+304.207, +304.207PHQC+57.021NEC+57.021AR, +304.207DFPSGLM+15.995IFK+304.207, +304.207VHSGEK+304.207PFEC+57.021K+304.207, +304.207YHEC+57.021NEC+57.021GK+304.207, +304.207EEISEESEPHGSLLEK+304.207, +304.207PHQC+57.021NEC+57.021AR, +304.207DFPSGLM+15.995IFK+304.207, +304.207VHSGEK+304.207PFEC+57.021K+304.207, +304.207YHEC+57.021NEC+57.021GK+304.207, +304.207EEISEESEPHGSLLEK+304.207, +304.207PHQC+57.021NEC+57.021AR, +304.207DFPSGLM+15.995IFK+304.207, +304.207VHSGEK+304.207PFEC+57.021K+304.207, +304.207YHEC+57.021NEC+57.021GK+304.207, +304.207EEISEESEPHGSLLEK+304.207, +304.207PHQC+57.021NEC+57.021AR, +304.207DFPSGLM+15.995IFK+304.207, +304.207VHSGEK+304.207PFEC+57.021K+304.207, +304.207YHEC+57.021NEC+57.021GK+304.207, +304.207EEISEESEPHGSLLEK+304.207, +304.207PHQC+57.021NEC+57.021AR, +304.207DFPSGLM+15.995IFK+304.207, +304.207VHSGEK+304.207PFEC+57.021K+304.207, +304.207YHEC+57.021NEC+57.021GK+304.207, +304.207EEISEESEPHGSLLEK+304.207, +304.207PHQC+57.021NEC+57.021AR, +304.207DFPSGLM+15.995IFK+304.207, +304.207VHSGEK+304.207PFEC+57.021K+304.207, +304.207YHEC+57.021NEC+57.021GK+304.207, +304.207EEISEESEPHGSLLEK+304.207, +304.207PHQC+57.021NEC+57.021AR, +304.207DFPSGLM+15.995IFK+304.207, +304.207VHSGEK+304.207PFEC+57.021K+304.207, +304.207YHEC+57.021NEC+57.021GK+304.207, +304.207EEISEESEPHGSLLEK+304.207, +304.207PHQC+57.021NEC+57.021AR, +304.207DFPSGLM+15.995IFK+304.207, +304.207VHSGEK+304.207PFEC+57.021K+304.207, +304.207YHEC+57.021NEC+57.021GK+304.207, +304.207EEISEESEPHGSLLEK+304.207, +304.207PHQC+57.021NEC+57.021AR, +304.207DFPSGLM+15.995IFK+304.207, +304.207VHSGEK+304.207PFEC+57.021K+304.207, +304.207YHEC+57.021NEC+57.021GK+304.207, +304.207EEISEESEPHGSLLEK+304.207, +304.207PHQC+57.021NEC+57.021AR, +304.207DFPSGLM+15.995IFK+304.207, +304.207VHSGEK+304.207PFEC+57.021K+304.207, +304.207YHEC+57.021NEC+57.021GK+304.207, +304.207EEISEESEPHGSLLEK+304.207, +304.207PHQC+57.021NEC+57.021AR, +304.207DFPSGLM+15.995IFK+304.207, +304.207VHSGEK+304.207PFEC+57.021K+304.207, +304.207YHEC+57.021NEC+57.021GK+304.207, +304.207EEISEESEPHGSLLEK+304.207, +304.207PHQC+57.021NEC+57.021AR, +304.207DFPSGLM+15.995IFK+304.207, +304.207VHSGEK+304.207PFEC+57.021K+304.207, +304.207YHEC+57.021NEC+57.021GK+304.207, +304.207EEISEESEPHGSLLEK+304.207, +304.207PHQC+57.021NEC+57.021AR, +304.207DFPSGLM+15.995IFK+304.207, +304.207VHSGEK+304.207PFEC+57.021K+304.207, +304.207YHEC+57.021NEC+57.021GK+304.207, +304.207EEISEESEPHGSLLEK+304.207, +304.207PHQC+57.021NEC+57.021AR, +304.207DFPSGLM+15.995IFK+304.207, +304.207VHSGEK+304.207PFEC+57.021K+304.207, +304.207YHEC+57.021NEC+57.021GK+304.207, +304.207EEISEESEPHGSLLEK+304.207, +304.207PHQC+57.021NEC+57.021AR, +304.207DFPSGLM+15.995IFK+304.207, +304.207VHSGEK+304.207PFEC+57.021K+304.207, +304.207YHEC+57.021NEC+57.021GK+304.207, +304.207EEISEESEPHGSLLEK+304.207, +304.207PHQC+57.021NEC+57.021AR, +304.207DFPSGLM+15.995IFK+304.207, +304.207VHSGEK+304.207PFEC+57.021K+304.207, +304.207YHEC+57.021NEC+57.021GK+304.207, +304.207EEISEESEPHGSLLEK+304.207, +304.207PHQC+57.021NEC+57.021AR, +304.207DFPSGLM+15.995IFK+304.207, +304.207VHSGEK+304.207PFEC+57.021K+304.207, +304.207YHEC+57.021NEC+57.021GK+304.207, +304.207EEISEESEPHGSLLEK+304.207, +304.207PHQC+57.021NEC+57.021AR, +304.207DFPSGLM+15.995IFK+304.207, +304.207VHSGEK+304.207PFEC+57.021K+304.207, +304.207YHEC+57.021NEC+57.021GK+304.207, +304.207EEISEESEPHGSLLEK+304.207, +304.207PHQC+57.021NEC+57.021AR, +304.207DFPSGLM+15.995IFK+304.207, +304.207VHSGEK+304.207PFEC+57.021K+304.207, +304.207YHEC+57.021NEC+57.021GK+304.207, +304.207EEISEESEPHGSLLEK+304.207, +304.207PHQC+57.021NEC+57.021AR, +304.207DFPSGLM+15.995IFK+304.207, +304.207VHSGEK+304.207PFEC+57.021K+304.207, +304.207YHEC+57.021NEC+57.021GK+304.207, +304.207EEISEESEPHGSLLEK+304.207, +304.207PHQC+57.021NEC+57.021AR, +304.207DFPSGLM+15.995IFK+304.207, +304.207VHSGEK+304.207PFEC+57.021K+304.207, +304.207YHEC+57.021NEC+57.021GK+304.207, +304.207EEISEESEPHGSLLEK+304.207, +304.207PHQC+57.021NEC+57.021AR, +304.207DFPSGLM+15.995IFK+304.207, +304.207VHSGEK+304.207PFEC+57.021K+304.207, +304.207YHEC+57.021NEC+57.021GK+304.207, +304.207EEISEESEPHGSLLEK+304.207, +304.207PHQC+57.021NEC+57.021AR, +304.207DFPSGLM+15.995IFK+304.207, +304.207VHSGEK+304.207PFEC+57.021K+304.207, +304.207YHEC+57.021NEC+57.021GK+304.207, +304.207EEISEESEPHGSLLEK+304.207, +304.207PHQC+57.021NEC+57.021AR, +304.207DFPSGLM+15.995IFK+304.207, +304.207VHSGEK+304.207PFEC+57.021K+304.207, +304.207YHEC+57.021NEC+57.021GK+304.207, +304.207EEISEESEPHGSLLEK+304.207, +304.207PHQC+57.021NEC+57.021AR, +304.207DFPSGLM+15.995IFK+304.207, +304.207VHSGEK+304.207PFEC+57.021K+304.207, +304.207YHEC+57.021NEC+57.021GK+304.207, +304.207EEISEESEPHGSLLEK+304.207, +304.207PHQC+57.021NEC+57.021AR, +304.207DFPSGLM+15.995IFK+304.207, +304.207VHSGEK+304.207PFEC+57.021K+304.207, +304.207YHEC+57.021NEC+57.021GK+304.207, +304.207EEISEESEPHGSLLEK+304.207, +304.207PHQC+57.021NEC+57.021AR, +304.207DFPSGLM+15.995IFK+304.207, +304.207VHSGEK+304.207PFEC+57.021K+304.207, +304.207YHEC+57.021NEC+57.021GK+304.207, +304.207EEISEESEPHGSLLEK+304.207, +304.207PHQC+57.021NEC+57.021AR, +304.207DFPSGLM+15.995IFK+304.207, +304.207VHSGEK+304.207PFEC+57.021K+304.207, +304.207YHEC+57.021NEC+57.021GK+304.207, +304.207EEISEESEPHGSLLEK+304.207, +304.207PHQC+57.021NEC+57.021AR, +304.207DFPSGLM+15.995IFK+304.207, +304.207VHSGEK+304.207PFEC+57.021K+304.207, +304.207YHEC+57.021NEC+57.021GK+304.207, +304.207EEISEESEPHGSLLEK+304.207, +304.207PHQC+57.021NEC+57.021AR, +304.207DFPSGLM+15.995IFK+304.207, +304.207VHSGEK+304.207PFEC+57.021K+304.207, +304.207YHEC+57.021NEC+57.021GK+304.207, +304.207EEISEESEPHGSLLEK+304.207, +304.207PHQC+57.021NEC+57.021AR, +304.207DFPSGLM+15.995IFK+304.207, +304.207VHSGEK+304.207PFEC+57.021K+304.207, +304.207YHEC+57.021NEC+57.021GK+304.207, +304.207EEISEESEPHGSLLEK+304.207, +304.207PHQC+57.021NEC+57.021AR, +304.207DFPSGLM+15.995IFK+304.207, +304.207VHSGEK+304.207PFEC+57.021K+304.207, +304.207YHEC+57.021NEC+57.021GK+304.207, +304.207EEISEESEPHGSLLEK+304.207, +304.207PHQC+57.021NEC+57.021AR, +304.207DFPSGLM+15.995IFK+304.207, +304.207VHSGEK+304.207PFEC+57.021K+304.207, +304.207YHEC+57.021NEC+57.021GK+304.207, +304.207EEISEESEPHGSLLEK+304.207, +304.207PHQC+57.021NEC+57.021AR, +304.207DFPSGLM+15.995IFK+304.207, +304.207VHSGEK+304.207PFEC+57.021K+304.207, +304.207YHEC+57.021NEC+57.021GK+304.207, +304.207EEISEESEPHGSLLEK+304.207, +304.207PHQC+57.021NEC+57.021AR, +304.207DFPSGLM+15.995IFK+304.207, +304.207VHSGEK+304.207PFEC+57.021K+304.207, +304.207YHEC+57.021NEC+57.021GK+304.207, +304.207EEISEESEPHGSLLEK+304.207, +304.207PHQC+57.021NEC+57.021AR, +304.207DFPSGLM+15.995IFK+304.207, +304.207VHSGEK+304.207PFEC+57.021K+304.207, +304.207YHEC+57.021NEC+57.021GK+304.207, +304.207EEISEESEPHGSLLEK+304.207, +304.207PHQC+57.021NEC+57.021AR, +304.207DFPSGLM+15.995IFK+304.207, +304.207VHSGEK+304.207PFEC+57.021K+304.207, +304.207YHEC+57.021NEC+57.021GK+304.207, +304.207EEISEESEPHGSLLEK+304.207, +304.207PHQC+57.021NEC+57.021AR, +304.207DFPSGLM+15.995IFK+304.207, +304.207VHSGEK+304.207PFEC+57.021K+304.207, +304.207YHEC+57.021NEC+57.021GK+304.207, +304.207EEISEESEPHGSLLEK+304.207, +304.207PHQC+57.021NEC+57.021AR, +304.207DFPSGLM+15.995IFK+304.207, +304.207VHSGEK+304.207PFEC+57.021K+304.207, +304.207YHEC+57.021NEC+57.021GK+304.207, +304.207EEISEESEPHGSLLEK+304.207, +304.207PHQC+57.021NEC+57.021AR, +304.207DFPSGLM+15.995IFK+304.207, +304.207VHSGEK+304.207PFEC+57.021K+304.207, +304.207YHEC+57.021NEC+57.021GK+304.207, +304.207EEISEESEPHGSLLEK+304.207, +304.207PHQC+57.021NEC+57.021AR, +304.207DFPSGLM+15.995IFK+304.207, +304.207VHSGEK+304.207PFEC+57.021K+304.207, +304.207YHEC+57.021NEC+57.021GK+304.207, +304.207EEISEESEPHGSLLEK+304.207, +304.207PHQC+57.021NEC+57.021AR, +304.207DFPSGLM+15.995IFK+304.207, +304.207VHSGEK+304.207PFEC+57.021K+304.207, +304.207YHEC+57.021NEC+57.021GK+304.207, +304.207EEISEESEPHGSLLEK+304.207, +304.207PHQC+57.021NEC+57.021AR, +304.207DFPSGLM+15.995IFK+304.207, +304.207VHSGEK+304.207PFEC+57.021K+304.207, +304.207YHEC+57.021NEC+57.021GK+304.207, +304.207EEISEESEPHGSLLEK+304.207, +304.207PHQC+57.021NEC+57.021AR, +304.207DFPSGLM+15.995IFK+304.207, +304.207VHSGEK+304.207PFEC+57.021K+304.207, +304.207YHEC+57.021NEC+57.021GK+304.207, +304.207EEISEESEPHGSLLEK+304.207, +304.207PHQC+57.021NEC+57.021AR, +304.207DFPSGLM+15.995IFK+304.207, +304.207VHSGEK+304.207PFEC+57.021K+304.207, +304.207YHEC+57.021NEC+57.021GK+304.207, +304.207EEISEESEPHGSLLEK+304.207, +304.207PHQC+57.021NEC+57.021AR, +304.207DFPSGLM+15.995IFK+304.207, +304.207VHSGEK+304.207PFEC+57.021K+304.207, +304.207YHEC+57.021NEC+57.021GK+304.207, +304.207EEISEESEPHGSLLEK+304.207, +304.207PHQC+57.021NEC+57.021AR, +304.207DFPSGLM+15.995IFK+304.207, +304.207VHSGEK+304.207PFEC+57.021K+304.207, +304.207YHEC+57.021NEC+57.021GK+304.207, +304.207EEISEESEPHGSLLEK+304.207, +304.207PHQC+57.021NEC+57.021AR, +304.207DFPSGLM+15.995IFK+304.207, +304.207VHSGEK+304.207PFEC+57.021K+304.207, +304.207YHEC+57.021NEC+57.021GK+304.207, +304.207EEISEESEPHGSLLEK+304.207, +304.207PHQC+57.021NEC+57.021AR, +304.207DFPSGLM+15.995IFK+304.207, +304.207VHSGEK+304.207PFEC+57.021K+304.207, +304.207YHEC+57.021NEC+57.021GK+304.207, +304.207EEISEESEPHGSLLEK+304.207, +304.207PHQC+57.021NEC+57.021AR, +304.207DFPSGLM+15.995IFK+304.207, +304.207VHSGEK+304.207PFEC+57.021K+304.207, +304.207YHEC+57.021NEC+57.021GK+304.207, +304.207EEISEESEPHGSLLEK+304.207, +304.207PHQC+57.021NEC+57.021AR, +304.207DFPSGLM+15.995IFK+304.207, +304.207VHSGEK+304.207PFEC+57.021K+304.207, +304.207YHEC+57.021NEC+57.021GK+304.207, +304.207EEISEESEPHGSLLEK+304.207, +304.207PHQC+57.021NEC+57.021AR, +304.207DFPSGLM+15.995IFK+304.207, +304.207VHSGEK+304.207PFEC+57.021K+304.207, +304.207YHEC+57.021NEC+57.021GK+304.207, +304.207EEISEESEPHGSLLEK+304.207, +304.207PHQC+57.021NEC+57.021AR, +304.207DFPSGLM+15.995IFK+304.207, +304.207VHSGEK+304.207PFEC+57.021K+304.207, +304.207YHEC+57.021NEC+57.021GK+304.207, +304.207EEISEESEPHGSLLEK+304.207, +304.207PHQC+57.021NEC+57.021AR, +304.207DFPSGLM+15.995IFK+304.207, +304.207VHSGEK+304.207PFEC+57.021K+304.207, +304.207YHEC+57.021NEC+57.021GK+304.207, +304.207EEISEESEPHGSLLEK+304.207, +304.207PHQC+57.021NEC+57.021AR, +304.207DFPSGLM+15.995IFK+304.207, +304.207VHSGEK+304.207PFEC+57.021K+304.207, +304.207YHEC+57.021NEC+57.021GK+304.207, +304.207EEISEESEPHGSLLEK+304.207, +304.207PHQC+57.021NEC+57.021AR, +304.207DFPSGLM+15.995IFK+304.207, +304.207VHSGEK+304.207PFEC+57.021K+304.207, +304.207YHEC+57.021NEC+57.021GK+304.207, +304.207EEISEESEPHGSLLEK+304.207, +304.207PHQC+57.021NEC+57.021AR, +304.207DFPSGLM+15.995IFK+304.207, +304.207VHSGEK+304.207PFEC+57.021K+304.207, +304.207YHEC+57.021NEC+57.021GK+304.207, +304.207EEISEESEPHGSLLEK+304.207, +304.207PHQC+57.021NEC+57.021AR, +304.207DFPSGLM+15.995IFK+304.207, +304.207VHSGEK+304.207PFEC+57.021K+304.207, +304.207YHEC+57.021NEC+57.021GK+304.207, +304.207EEISEESEPHGSLLEK+304.207, +304.207PHQC+57.021NEC+57.021AR, +304.207DFPSGLM+15.995IFK+304.207, +304.207VHSGEK+304.207PFEC+57.021K+304.207, +304.207YHEC+57.021NEC+57.021GK+304.207, +304.207EEISEESEPHGSLLEK+304.207, +304.207PHQC+57.021NEC+57.021AR, +304.207DFPSGLM+15.995IFK+304.207, +304.207VHSGEK+304.207PFEC+57.021K+304.207, +304.207YHEC+57.021NEC+57.021GK+304.207, +304.207EEISEESEPHGSLLEK+304.207, +304.207PHQC+57.021NEC+57.021AR, +304.207DFPSGLM+15.995IFK+304.207, +304.207VHSGEK+304.207PFEC+57.021K+304.207, +304.207YHEC+57.021NEC+57.021GK+304.207, +304.207EEISEESEPHGSLLEK+304.207, +304.207PHQC+57.021NEC+57.021AR, +304.207DFPSGLM+15.995IFK+304.207, +304.207VHSGEK+304.207PFEC+57.021K+304.207, +304.207YHEC+57.021NEC+57.021GK+304.207, +304.207EEISEESEPHGSLLEK+304.207, +304.207PHQC+57.021NEC+57.021AR, +304.207DFPSGLM+15.995IFK+304.207, +304.207VHSGEK+304.207PFEC+57.021K+304.207, +304.207YHEC+57.021NEC+57.021GK+304.207, +304.207EEISEESEPHGSLLEK+304.207, +304.207PHQC+57.021NEC+57.021AR, +304.207DFPSGLM+15.995IFK+304.207, +304.207VHSGEK+304.207PFEC+57.021K+304.207, +304.207YHEC+57.021NEC+57.021GK+304.207, +304.207EEISEESEPHGSLLEK+304.207, +304.207PHQC+57.021NEC+57.021AR, +304.207DFPSGLM+15.995IFK+304.207, +304.207VHSGEK+304.207PFEC+57.021K+304.207, +304.207YHEC+57.021NEC+57.021GK+304.207, +304.207EEISEESEPHGSLLEK+304.207, +304.207PHQC+57.021NEC+57.021AR, +304.207DFPSGLM+15.995IFK+304.207, +304.207VHSGEK+304.207PFEC+57.021K+304.207, +304.207YHEC+57.021NEC+57.021GK+304.207, +304.207EEISEESEPHGSLLEK+304.207, +304.207PHQC+57.021NEC+57.021AR, +304.207DFPSGLM+15.995IFK+304.207, +304.207VHSGEK+304.207PFEC+57.021K+304.207, +304.207YHEC+57.021NEC+57.021GK+304.207, +304.207EEISEESEPHGSLLEK+304.207, +304.207PHQC+57.021NEC+57.021AR, +304.207DFPSGLM+15.995IFK+304.207, +304.207VHSGEK+304.207PFEC+57.021K+304.207, +304.207YHEC+57.021NEC+57.021GK+304.207, +304.207EEISEESEPHGSLLEK+304.207, +304.207PHQC+57.021NEC+57.021AR, +304.207DFPSGLM+15.995IFK+304.207, +304.207VHSGEK+304.207PFEC+57.021K+304.207, +304.207YHEC+57.021NEC+57.021GK+304.207, +304.207EEISEESEPHGSLLEK+304.207, +304.207PHQC+57.021NEC+57.021AR, +304.207DFPSGLM+15.995IFK+304.207, +304.207VHSGEK+304.207PFEC+57.021K+304.207, +304.207YHEC+57.021NEC+57.021GK+304.207, +304.207EEISEESEPHGSLLEK+304.207, +304.207PHQC+57.021NEC+57.021AR, +304.207DFPSGLM+15.995IFK+304.207, +304.207VHSGEK+304.207PFEC+57.021K+304.207, +304.207YHEC+57.021NEC+57.021GK+304.207, +304.207EEISEESEPHGSLLEK+304.207, +304.207PHQC+57.021NEC+57.021AR, +304.207DFPSGLM+15.995IFK+304.207, +304.207VHSGEK+304.207PFEC+57.021K+304.207, +304.207YHEC+57.021NEC+57.021GK+304.207, +304.207EEISEESEPHGSLLEK+304.207, +304.207PHQC+57.021NEC+57.021AR, +304.207DFPSGLM+15.995IFK+304.207, +304.207VHSGEK+304.207PFEC+57.021K+304.207, +304.207YHEC+57.021NEC+57.021GK+304.207, +304.207EEISEESEPHGSLLEK+304.207, +304.207PHQC+57.021NEC+57.021AR, +304.207DFPSGLM+15.995IFK+304.207, +304.207VHSGEK+304.207PFEC+57.021K+304.207, +304.207YHEC+57.021NEC+57.021GK+304.207, +304.207EEISEESEPHGSLLEK+304.207, +304.207PHQC+57.021NEC+57.021AR, +304.207DFPSGLM+15.995IFK+304.207, +304.207VHSGEK+304.207PFEC+57.021K+304.207, +304.207YHEC+57.021NEC+57.021GK+304.207, +304.207EEISEESEPHGSLLEK+304.207, +304.207PHQC+57.021NEC+57.021AR, +304.207DFPSGLM+15.995IFK+304.207, +304.207VHSGEK+304.207PFEC+57.021K+304.207, +304.207YHEC+57.021NEC+57.021GK+304.207, +304.207EEISEESEPHGSLLEK+304.207, +304.207PHQC+57.021NEC+57.021AR, +304.207DFPSGLM+15.995IFK+304.207, +304.207VHSGEK+304.207PFEC+57.021K+304.207, +304.207YHEC+57.021NEC+57.021GK+304.207, +304.207EEISEESEPHGSLLEK+304.207, +304.207PHQC+57.021NEC+57.021AR, +304.207DFPSGLM+15.995IFK+304.207, +304.207VHSGEK+304.207PFEC+57.021K+304.207, +304.207YHEC+57.021NEC+57.021GK+304.207, +304.207EEISEESEPHGSLLEK+304.207, +304.207PHQC+57.021NEC+57.021AR, +304.207DFPSGLM+15.995IFK+304.207, +304.207VHSGEK+304.207PFEC+57.021K+304.207, +304.207YHEC+57.021NEC+57.021GK+304.207, +304.207EEISEESEPHGSLLEK+304.207, +304.207PHQC+57.021NEC+57.021AR, +304.207DFPSGLM+15.995IFK+304.207, +304.207VHSGEK+304.207PFEC+57.021K+304.207, +304.207YHEC+57.021NEC+57.021GK+304.207, +304.207EEISEESEPHGSLLEK+304.207, +304.207PHQC+57.021NEC+57.021AR, +304.207DFPSGLM+15.995IFK+304.207, +304.207VHSGEK+304.207PFEC+57.021K+304.207, +304.207YHEC+57.021NEC+57.021GK+304.207, +304.207EEISEESEPHGSLLEK+304.207, +304.207PHQC+57.021NEC+57.021AR, +304.207DFPSGLM+15.995IFK+304.207, +304.207VHSGEK+304.207PFEC+57.021K+304.207, +304.207YHEC+57.021NEC+57.021GK+304.207, +304.207EEISEESEPHGSLLEK+304.207, +304.207PHQC+57.021NEC+57.021AR, +304.207DFPSGLM+15.995IFK+304.207, +304.207VHSGEK+304.207PFEC+57.021K+304.207, +304.207YHEC+57.021NEC+57.021GK+304.207, +304.207EEISEESEPHGSLLEK+304.207, +304.207PHQC+57.021NEC+57.021AR, +304.207DFPSGLM+15.995IFK+304.207, +304.207VHSGEK+304.207PFEC+57.021K+304.207, +304.207YHEC+57.021NEC+57.021GK+304.207, +304.207EEISEESEPHGSLLEK+304.207, +304.207PHQC+57.021NEC+57.021AR, +304.207DFPSGLM+15.995IFK+304.207, +304.207VHSGEK+304.207PFEC+57.021K+304.207, +304.207YHEC+57.021NEC+57.021GK+304.207, +304.207EEISEESEPHGSLLEK+304.207, +304.207PHQC+57.021NEC+57.021AR, +304.207DFPSGLM+15.995IFK+304.207, +304.207VHSGEK+304.207PFEC+57.021K+304.207, +304.207YHEC+57.021NEC+57.021GK+304.207, +304.207EEISEESEPHGSLLEK+304.207, +304.207PHQC+57.021NEC+57.021AR, +304.207DFPSGLM+15.995IFK+304.207, +304.207VHSGEK+304.207PFEC+57.021K+304.207, +304.207YHEC+57.021NEC+57.021GK+304.207, +304.207EEISEESEPHGSLLEK+304.207, +304.207PHQC+57.021NEC+57.021AR, +304.207DFPSGLM+15.995IFK+304.207, +304.207VHSGEK+304.207PFEC+57.021K+304.207, +304.207YHEC+57.021NEC+57.021GK+304.207, +304.207EEISEESEPHGSLLEK+304.207, +304.207PHQC+57.021NEC+57.021AR, +304.207DFPSGLM+15.995IFK+304.207, +304.207VHSGEK+304.207PFEC+57.021K+304.207, +304.207YHEC+57.021NEC+57.021GK+304.207, +304.207EEISEESEPHGSLLEK+304.207, +304.207PHQC+57.021NEC+57.021AR, +304.207DFPSGLM+15.995IFK+304.207, +304.207VHSGEK+304.207PFEC+57.021K+304.207, +304.207YHEC+57.021NEC+57.021GK+304.207, +304.207EEISEESEPHGSLLEK+304.207, +304.207PHQC+57.021NEC+57.021AR, +304.207DFPSGLM+15.995IFK+304.207, +304.207VHSGEK+304.207PFEC+57.021K+304.207, +304.207YHEC+57.021NEC+57.021GK+304.207, +304.207EEISEESEPHGSLLEK+304.207, +304.207PHQC+57.021NEC+57.021AR, +304.207DFPSGLM+15.995IFK+304.207, +304.207VHSGEK+304.207PFEC+57.021K+304.207, +304.207YHEC+57.021NEC+57.021GK+304.207, +304.207EEISEESEPHGSLLEK+304.207, +304.207PHQC+57.021NEC+57.021AR, +304.207DFPSGLM+15.995IFK+304.207, +304.207VHSGEK+304.207PFEC+57.021K+304.207, +304.207YHEC+57.021NEC+57.021GK+304.207	proteoform detection criteria not met	1	0.91556247802316	0.5469580094049864	0.40434161607021113	0.3124156331156018	0.2386225161715003	0.15661789084748576	0.14519281106450427	1	0.9342517435613672	0.5811543121489882	0.5443262978274197	0.2946243907727757	0.29156443820403505	0.20510093735550464	0.11648755339828466	NA	NA	NA	NA	NA	NA	NA	NA	1	0.7939174573179396	0.41636817863899545	0.28655810373682883	0.2702818300591967	0.18661400435766506	0.1025753783815411	0.05529569148313423	1	0.9764447296810598	0.9134045054753401	0.7723069012590678	0.5985767768687867	0.5343669350340778	0.3612762613538259	0.25854035475930287	NA	NA	NA	NA	NA	NA	NA	NA	1	1.2723600915917734	0.929407469147791	0.7068443395989848	0.4255940157988305	0.3582315208219608	0.22943718869218988	0.2546959043152424	1	0.9972242606992389	0.8046501376832733	0.6511513901764281	0.39629182768453963	0.20977179559020534	0.20614146598482475	0.0930586098537053	NA	NA	NA	NA	NA	NA	NA	NA	1	1.172904630427447	0.844141048701876	0.6472248536322337	1.0266107003664553	0.6834574634047648	0.6568722975490114	0.40883348243908607	1	0.9378010737413578	0.7779315048349785	0.547404464351715	0.3403106990804929	0.2517713146942439	0.22668389421415894	0.15481669953495508	NA	NA	NA	NA	NA	NA	NA	NA	NA	NA	NA	NA	NA	NA	NA	NA	NA	NA	NA	NA	NA	NA	NA	NA	NA	NA	NA	NA	NA	NA	NA	NA	NA	NA	NA	NA	NA	NA	NA	NA	1	0.9380374060772748	1.1191032828181784	0.97267874498831	0.8000791686906024	0.9523330717171585	0.859813320361295	0.5254575981482392	NA	NA	NA	NA	NA	NA	NA	NA	NA	NA	NA	NA	NA	NA	NA	NA	1	0.9125937620342128	0.8255386122382352	0.8168612550703678	0.6848012324142544	0.292380831947426	0.1558131620541631	0.116787773885279	NA	NA	NA	NA	NA	NA	NA	NA	NA	NA	NA	NA	NA	NA	NA	NA
ZFP36L1	0	ZFP36L1_0	+304.207TELC+57.021RPFEENGAC+57.021K+304.207, +304.207SFSEGGER, +304.207GEPAPALSSR, +304.207C+57.021QFAHGIHELR, +304.207DLSADRPR, +304.207MLNYSAPSAGGC+57.021LLDR, +304.207EEVESLR, +304.207TELC+57.021RPFEENGAC+57.021K+304.207, +304.207SFSEGGER, +304.207GEPAPALSSR, +304.207C+57.021QFAHGIHELR, +304.207DLSADRPR, +304.207MLNYSAPSAGGC+57.021LLDR, +304.207EEVESLR, +304.207TELC+57.021RPFEENGAC+57.021K+304.207, +304.207SFSEGGER, +304.207GEPAPALSSR, +304.207C+57.021QFAHGIHELR, +304.207DLSADRPR, +304.207MLNYSAPSAGGC+57.021LLDR, +304.207EEVESLR, +304.207TELC+57.021RPFEENGAC+57.021K+304.207, +304.207SFSEGGER, +304.207GEPAPALSSR, +304.207C+57.021QFAHGIHELR, +304.207DLSADRPR, +304.207MLNYSAPSAGGC+57.021LLDR, +304.207EEVESLR, +304.207TELC+57.021RPFEENGAC+57.021K+304.207, +304.207SFSEGGER, +304.207GEPAPALSSR, +304.207C+57.021QFAHGIHELR, +304.207DLSADRPR, +304.207MLNYSAPSAGGC+57.021LLDR, +304.207EEVESLR, +304.207TELC+57.021RPFEENGAC+57.021K+304.207, +304.207SFSEGGER, +304.207GEPAPALSSR, +304.207C+57.021QFAHGIHELR, +304.207DLSADRPR, +304.207MLNYSAPSAGGC+57.021LLDR, +304.207EEVESLR, +304.207TELC+57.021RPFEENGAC+57.021K+304.207, +304.207SFSEGGER, +304.207GEPAPALSSR, +304.207C+57.021QFAHGIHELR, +304.207DLSADRPR, +304.207MLNYSAPSAGGC+57.021LLDR, +304.207EEVESLR, +304.207TELC+57.021RPFEENGAC+57.021K+304.207, +304.207SFSEGGER, +304.207GEPAPALSSR, +304.207C+57.021QFAHGIHELR, +304.207DLSADRPR, +304.207MLNYSAPSAGGC+57.021LLDR, +304.207EEVESLR, +304.207TELC+57.021RPFEENGAC+57.021K+304.207, +304.207SFSEGGER, +304.207GEPAPALSSR, +304.207C+57.021QFAHGIHELR, +304.207DLSADRPR, +304.207MLNYSAPSAGGC+57.021LLDR, +304.207EEVESLR, +304.207TELC+57.021RPFEENGAC+57.021K+304.207, +304.207SFSEGGER, +304.207GEPAPALSSR, +304.207C+57.021QFAHGIHELR, +304.207DLSADRPR, +304.207MLNYSAPSAGGC+57.021LLDR, +304.207EEVESLR, +304.207TELC+57.021RPFEENGAC+57.021K+304.207, +304.207SFSEGGER, +304.207GEPAPALSSR, +304.207C+57.021QFAHGIHELR, +304.207DLSADRPR, +304.207MLNYSAPSAGGC+57.021LLDR, +304.207EEVESLR, +304.207TELC+57.021RPFEENGAC+57.021K+304.207, +304.207SFSEGGER, +304.207GEPAPALSSR, +304.207C+57.021QFAHGIHELR, +304.207DLSADRPR, +304.207MLNYSAPSAGGC+57.021LLDR, +304.207EEVESLR, +304.207TELC+57.021RPFEENGAC+57.021K+304.207, +304.207SFSEGGER, +304.207GEPAPALSSR, +304.207C+57.021QFAHGIHELR, +304.207DLSADRPR, +304.207MLNYSAPSAGGC+57.021LLDR, +304.207EEVESLR, +304.207TELC+57.021RPFEENGAC+57.021K+304.207, +304.207SFSEGGER, +304.207GEPAPALSSR, +304.207C+57.021QFAHGIHELR, +304.207DLSADRPR, +304.207MLNYSAPSAGGC+57.021LLDR, +304.207EEVESLR, +304.207TELC+57.021RPFEENGAC+57.021K+304.207, +304.207SFSEGGER, +304.207GEPAPALSSR, +304.207C+57.021QFAHGIHELR, +304.207DLSADRPR, +304.207MLNYSAPSAGGC+57.021LLDR, +304.207EEVESLR, +304.207TELC+57.021RPFEENGAC+57.021K+304.207, +304.207SFSEGGER, +304.207GEPAPALSSR, +304.207C+57.021QFAHGIHELR, +304.207DLSADRPR, +304.207MLNYSAPSAGGC+57.021LLDR, +304.207EEVESLR, +304.207TELC+57.021RPFEENGAC+57.021K+304.207, +304.207SFSEGGER, +304.207GEPAPALSSR, +304.207C+57.021QFAHGIHELR, +304.207DLSADRPR, +304.207MLNYSAPSAGGC+57.021LLDR, +304.207EEVESLR, +304.207TELC+57.021RPFEENGAC+57.021K+304.207, +304.207SFSEGGER, +304.207GEPAPALSSR, +304.207C+57.021QFAHGIHELR, +304.207DLSADRPR, +304.207MLNYSAPSAGGC+57.021LLDR, +304.207EEVESLR, +304.207TELC+57.021RPFEENGAC+57.021K+304.207, +304.207SFSEGGER, +304.207GEPAPALSSR, +304.207C+57.021QFAHGIHELR, +304.207DLSADRPR, +304.207MLNYSAPSAGGC+57.021LLDR, +304.207EEVESLR, +304.207TELC+57.021RPFEENGAC+57.021K+304.207, +304.207SFSEGGER, +304.207GEPAPALSSR, +304.207C+57.021QFAHGIHELR, +304.207DLSADRPR, +304.207MLNYSAPSAGGC+57.021LLDR, +304.207EEVESLR, +304.207TELC+57.021RPFEENGAC+57.021K+304.207, +304.207SFSEGGER, +304.207GEPAPALSSR, +304.207C+57.021QFAHGIHELR, +304.207DLSADRPR, +304.207MLNYSAPSAGGC+57.021LLDR, +304.207EEVESLR, +304.207TELC+57.021RPFEENGAC+57.021K+304.207, +304.207SFSEGGER, +304.207GEPAPALSSR, +304.207C+57.021QFAHGIHELR, +304.207DLSADRPR, +304.207MLNYSAPSAGGC+57.021LLDR, +304.207EEVESLR, +304.207TELC+57.021RPFEENGAC+57.021K+304.207, +304.207SFSEGGER, +304.207GEPAPALSSR, +304.207C+57.021QFAHGIHELR, +304.207DLSADRPR, +304.207MLNYSAPSAGGC+57.021LLDR, +304.207EEVESLR, +304.207TELC+57.021RPFEENGAC+57.021K+304.207, +304.207SFSEGGER, +304.207GEPAPALSSR, +304.207C+57.021QFAHGIHELR, +304.207DLSADRPR, +304.207MLNYSAPSAGGC+57.021LLDR, +304.207EEVESLR, +304.207TELC+57.021RPFEENGAC+57.021K+304.207, +304.207SFSEGGER, +304.207GEPAPALSSR, +304.207C+57.021QFAHGIHELR, +304.207DLSADRPR, +304.207MLNYSAPSAGGC+57.021LLDR, +304.207EEVESLR, +304.207TELC+57.021RPFEENGAC+57.021K+304.207, +304.207SFSEGGER, +304.207GEPAPALSSR, +304.207C+57.021QFAHGIHELR, +304.207DLSADRPR, +304.207MLNYSAPSAGGC+57.021LLDR, +304.207EEVESLR, +304.207TELC+57.021RPFEENGAC+57.021K+304.207, +304.207SFSEGGER, +304.207GEPAPALSSR, +304.207C+57.021QFAHGIHELR, +304.207DLSADRPR, +304.207MLNYSAPSAGGC+57.021LLDR, +304.207EEVESLR, +304.207TELC+57.021RPFEENGAC+57.021K+304.207, +304.207SFSEGGER, +304.207GEPAPALSSR, +304.207C+57.021QFAHGIHELR, +304.207DLSADRPR, +304.207MLNYSAPSAGGC+57.021LLDR, +304.207EEVESLR, +304.207TELC+57.021RPFEENGAC+57.021K+304.207, +304.207SFSEGGER, +304.207GEPAPALSSR, +304.207C+57.021QFAHGIHELR, +304.207DLSADRPR, +304.207MLNYSAPSAGGC+57.021LLDR, +304.207EEVESLR, +304.207TELC+57.021RPFEENGAC+57.021K+304.207, +304.207SFSEGGER, +304.207GEPAPALSSR, +304.207C+57.021QFAHGIHELR, +304.207DLSADRPR, +304.207MLNYSAPSAGGC+57.021LLDR, +304.207EEVESLR, +304.207TELC+57.021RPFEENGAC+57.021K+304.207, +304.207SFSEGGER, +304.207GEPAPALSSR, +304.207C+57.021QFAHGIHELR, +304.207DLSADRPR, +304.207MLNYSAPSAGGC+57.021LLDR, +304.207EEVESLR, +304.207TELC+57.021RPFEENGAC+57.021K+304.207, +304.207SFSEGGER, +304.207GEPAPALSSR, +304.207C+57.021QFAHGIHELR, +304.207DLSADRPR, +304.207MLNYSAPSAGGC+57.021LLDR, +304.207EEVESLR, +304.207TELC+57.021RPFEENGAC+57.021K+304.207, +304.207SFSEGGER, +304.207GEPAPALSSR, +304.207C+57.021QFAHGIHELR, +304.207DLSADRPR, +304.207MLNYSAPSAGGC+57.021LLDR, +304.207EEVESLR, +304.207TELC+57.021RPFEENGAC+57.021K+304.207, +304.207SFSEGGER, +304.207GEPAPALSSR, +304.207C+57.021QFAHGIHELR, +304.207DLSADRPR, +304.207MLNYSAPSAGGC+57.021LLDR, +304.207EEVESLR, +304.207TELC+57.021RPFEENGAC+57.021K+304.207, +304.207SFSEGGER, +304.207GEPAPALSSR, +304.207C+57.021QFAHGIHELR, +304.207DLSADRPR, +304.207MLNYSAPSAGGC+57.021LLDR, +304.207EEVESLR, +304.207TELC+57.021RPFEENGAC+57.021K+304.207, +304.207SFSEGGER, +304.207GEPAPALSSR, +304.207C+57.021QFAHGIHELR, +304.207DLSADRPR, +304.207MLNYSAPSAGGC+57.021LLDR, +304.207EEVESLR, +304.207TELC+57.021RPFEENGAC+57.021K+304.207, +304.207SFSEGGER, +304.207GEPAPALSSR, +304.207C+57.021QFAHGIHELR, +304.207DLSADRPR, +304.207MLNYSAPSAGGC+57.021LLDR, +304.207EEVESLR, +304.207TELC+57.021RPFEENGAC+57.021K+304.207, +304.207SFSEGGER, +304.207GEPAPALSSR, +304.207C+57.021QFAHGIHELR, +304.207DLSADRPR, +304.207MLNYSAPSAGGC+57.021LLDR, +304.207EEVESLR, +304.207TELC+57.021RPFEENGAC+57.021K+304.207, +304.207SFSEGGER, +304.207GEPAPALSSR, +304.207C+57.021QFAHGIHELR, +304.207DLSADRPR, +304.207MLNYSAPSAGGC+57.021LLDR, +304.207EEVESLR, +304.207TELC+57.021RPFEENGAC+57.021K+304.207, +304.207SFSEGGER, +304.207GEPAPALSSR, +304.207C+57.021QFAHGIHELR, +304.207DLSADRPR, +304.207MLNYSAPSAGGC+57.021LLDR, +304.207EEVESLR, +304.207TELC+57.021RPFEENGAC+57.021K+304.207, +304.207SFSEGGER, +304.207GEPAPALSSR, +304.207C+57.021QFAHGIHELR, +304.207DLSADRPR, +304.207MLNYSAPSAGGC+57.021LLDR, +304.207EEVESLR, +304.207TELC+57.021RPFEENGAC+57.021K+304.207, +304.207SFSEGGER, +304.207GEPAPALSSR, +304.207C+57.021QFAHGIHELR, +304.207DLSADRPR, +304.207MLNYSAPSAGGC+57.021LLDR, +304.207EEVESLR, +304.207TELC+57.021RPFEENGAC+57.021K+304.207, +304.207SFSEGGER, +304.207GEPAPALSSR, +304.207C+57.021QFAHGIHELR, +304.207DLSADRPR, +304.207MLNYSAPSAGGC+57.021LLDR, +304.207EEVESLR, +304.207TELC+57.021RPFEENGAC+57.021K+304.207, +304.207SFSEGGER, +304.207GEPAPALSSR, +304.207C+57.021QFAHGIHELR, +304.207DLSADRPR, +304.207MLNYSAPSAGGC+57.021LLDR, +304.207EEVESLR, +304.207TELC+57.021RPFEENGAC+57.021K+304.207, +304.207SFSEGGER, +304.207GEPAPALSSR, +304.207C+57.021QFAHGIHELR, +304.207DLSADRPR, +304.207MLNYSAPSAGGC+57.021LLDR, +304.207EEVESLR, +304.207TELC+57.021RPFEENGAC+57.021K+304.207, +304.207SFSEGGER, +304.207GEPAPALSSR, +304.207C+57.021QFAHGIHELR, +304.207DLSADRPR, +304.207MLNYSAPSAGGC+57.021LLDR, +304.207EEVESLR, +304.207TELC+57.021RPFEENGAC+57.021K+304.207, +304.207SFSEGGER, +304.207GEPAPALSSR, +304.207C+57.021QFAHGIHELR, +304.207DLSADRPR, +304.207MLNYSAPSAGGC+57.021LLDR, +304.207EEVESLR, +304.207TELC+57.021RPFEENGAC+57.021K+304.207, +304.207SFSEGGER, +304.207GEPAPALSSR, +304.207C+57.021QFAHGIHELR, +304.207DLSADRPR, +304.207MLNYSAPSAGGC+57.021LLDR, +304.207EEVESLR, +304.207TELC+57.021RPFEENGAC+57.021K+304.207, +304.207SFSEGGER, +304.207GEPAPALSSR, +304.207C+57.021QFAHGIHELR, +304.207DLSADRPR, +304.207MLNYSAPSAGGC+57.021LLDR, +304.207EEVESLR, +304.207TELC+57.021RPFEENGAC+57.021K+304.207, +304.207SFSEGGER, +304.207GEPAPALSSR, +304.207C+57.021QFAHGIHELR, +304.207DLSADRPR, +304.207MLNYSAPSAGGC+57.021LLDR, +304.207EEVESLR, +304.207TELC+57.021RPFEENGAC+57.021K+304.207, +304.207SFSEGGER, +304.207GEPAPALSSR, +304.207C+57.021QFAHGIHELR, +304.207DLSADRPR, +304.207MLNYSAPSAGGC+57.021LLDR, +304.207EEVESLR, +304.207TELC+57.021RPFEENGAC+57.021K+304.207, +304.207SFSEGGER, +304.207GEPAPALSSR, +304.207C+57.021QFAHGIHELR, +304.207DLSADRPR, +304.207MLNYSAPSAGGC+57.021LLDR, +304.207EEVESLR, +304.207TELC+57.021RPFEENGAC+57.021K+304.207, +304.207SFSEGGER, +304.207GEPAPALSSR, +304.207C+57.021QFAHGIHELR, +304.207DLSADRPR, +304.207MLNYSAPSAGGC+57.021LLDR, +304.207EEVESLR, +304.207TELC+57.021RPFEENGAC+57.021K+304.207, +304.207SFSEGGER, +304.207GEPAPALSSR, +304.207C+57.021QFAHGIHELR, +304.207DLSADRPR, +304.207MLNYSAPSAGGC+57.021LLDR, +304.207EEVESLR, +304.207TELC+57.021RPFEENGAC+57.021K+304.207, +304.207SFSEGGER, +304.207GEPAPALSSR, +304.207C+57.021QFAHGIHELR, +304.207DLSADRPR, +304.207MLNYSAPSAGGC+57.021LLDR, +304.207EEVESLR, +304.207TELC+57.021RPFEENGAC+57.021K+304.207, +304.207SFSEGGER, +304.207GEPAPALSSR, +304.207C+57.021QFAHGIHELR, +304.207DLSADRPR, +304.207MLNYSAPSAGGC+57.021LLDR, +304.207EEVESLR, +304.207TELC+57.021RPFEENGAC+57.021K+304.207, +304.207SFSEGGER, +304.207GEPAPALSSR, +304.207C+57.021QFAHGIHELR, +304.207DLSADRPR, +304.207MLNYSAPSAGGC+57.021LLDR, +304.207EEVESLR, +304.207TELC+57.021RPFEENGAC+57.021K+304.207, +304.207SFSEGGER, +304.207GEPAPALSSR, +304.207C+57.021QFAHGIHELR, +304.207DLSADRPR, +304.207MLNYSAPSAGGC+57.021LLDR, +304.207EEVESLR, +304.207TELC+57.021RPFEENGAC+57.021K+304.207, +304.207SFSEGGER, +304.207GEPAPALSSR, +304.207C+57.021QFAHGIHELR, +304.207DLSADRPR, +304.207MLNYSAPSAGGC+57.021LLDR, +304.207EEVESLR, +304.207TELC+57.021RPFEENGAC+57.021K+304.207, +304.207SFSEGGER, +304.207GEPAPALSSR, +304.207C+57.021QFAHGIHELR, +304.207DLSADRPR, +304.207MLNYSAPSAGGC+57.021LLDR, +304.207EEVESLR, +304.207TELC+57.021RPFEENGAC+57.021K+304.207, +304.207SFSEGGER, +304.207GEPAPALSSR, +304.207C+57.021QFAHGIHELR, +304.207DLSADRPR, +304.207MLNYSAPSAGGC+57.021LLDR, +304.207EEVESLR, +304.207TELC+57.021RPFEENGAC+57.021K+304.207, +304.207SFSEGGER, +304.207GEPAPALSSR, +304.207C+57.021QFAHGIHELR, +304.207DLSADRPR, +304.207MLNYSAPSAGGC+57.021LLDR, +304.207EEVESLR, +304.207TELC+57.021RPFEENGAC+57.021K+304.207, +304.207SFSEGGER, +304.207GEPAPALSSR, +304.207C+57.021QFAHGIHELR, +304.207DLSADRPR, +304.207MLNYSAPSAGGC+57.021LLDR, +304.207EEVESLR, +304.207TELC+57.021RPFEENGAC+57.021K+304.207, +304.207SFSEGGER, +304.207GEPAPALSSR, +304.207C+57.021QFAHGIHELR, +304.207DLSADRPR, +304.207MLNYSAPSAGGC+57.021LLDR, +304.207EEVESLR, +304.207TELC+57.021RPFEENGAC+57.021K+304.207, +304.207SFSEGGER, +304.207GEPAPALSSR, +304.207C+57.021QFAHGIHELR, +304.207DLSADRPR, +304.207MLNYSAPSAGGC+57.021LLDR, +304.207EEVESLR, +304.207TELC+57.021RPFEENGAC+57.021K+304.207, +304.207SFSEGGER, +304.207GEPAPALSSR, +304.207C+57.021QFAHGIHELR, +304.207DLSADRPR, +304.207MLNYSAPSAGGC+57.021LLDR, +304.207EEVESLR, +304.207TELC+57.021RPFEENGAC+57.021K+304.207, +304.207SFSEGGER, +304.207GEPAPALSSR, +304.207C+57.021QFAHGIHELR, +304.207DLSADRPR, +304.207MLNYSAPSAGGC+57.021LLDR, +304.207EEVESLR, +304.207TELC+57.021RPFEENGAC+57.021K+304.207, +304.207SFSEGGER, +304.207GEPAPALSSR, +304.207C+57.021QFAHGIHELR, +304.207DLSADRPR, +304.207MLNYSAPSAGGC+57.021LLDR, +304.207EEVESLR, +304.207TELC+57.021RPFEENGAC+57.021K+304.207, +304.207SFSEGGER, +304.207GEPAPALSSR, +304.207C+57.021QFAHGIHELR, +304.207DLSADRPR, +304.207MLNYSAPSAGGC+57.021LLDR, +304.207EEVESLR, +304.207TELC+57.021RPFEENGAC+57.021K+304.207, +304.207SFSEGGER, +304.207GEPAPALSSR, +304.207C+57.021QFAHGIHELR, +304.207DLSADRPR, +304.207MLNYSAPSAGGC+57.021LLDR, +304.207EEVESLR, +304.207TELC+57.021RPFEENGAC+57.021K+304.207, +304.207SFSEGGER, +304.207GEPAPALSSR, +304.207C+57.021QFAHGIHELR, +304.207DLSADRPR, +304.207MLNYSAPSAGGC+57.021LLDR, +304.207EEVESLR, +304.207TELC+57.021RPFEENGAC+57.021K+304.207, +304.207SFSEGGER, +304.207GEPAPALSSR, +304.207C+57.021QFAHGIHELR, +304.207DLSADRPR, +304.207MLNYSAPSAGGC+57.021LLDR, +304.207EEVESLR, +304.207TELC+57.021RPFEENGAC+57.021K+304.207, +304.207SFSEGGER, +304.207GEPAPALSSR, +304.207C+57.021QFAHGIHELR, +304.207DLSADRPR, +304.207MLNYSAPSAGGC+57.021LLDR, +304.207EEVESLR, +304.207TELC+57.021RPFEENGAC+57.021K+304.207, +304.207SFSEGGER, +304.207GEPAPALSSR, +304.207C+57.021QFAHGIHELR, +304.207DLSADRPR, +304.207MLNYSAPSAGGC+57.021LLDR, +304.207EEVESLR, +304.207TELC+57.021RPFEENGAC+57.021K+304.207, +304.207SFSEGGER, +304.207GEPAPALSSR, +304.207C+57.021QFAHGIHELR, +304.207DLSADRPR, +304.207MLNYSAPSAGGC+57.021LLDR, +304.207EEVESLR, +304.207TELC+57.021RPFEENGAC+57.021K+304.207, +304.207SFSEGGER, +304.207GEPAPALSSR, +304.207C+57.021QFAHGIHELR, +304.207DLSADRPR, +304.207MLNYSAPSAGGC+57.021LLDR, +304.207EEVESLR, +304.207TELC+57.021RPFEENGAC+57.021K+304.207, +304.207SFSEGGER, +304.207GEPAPALSSR, +304.207C+57.021QFAHGIHELR, +304.207DLSADRPR, +304.207MLNYSAPSAGGC+57.021LLDR, +304.207EEVESLR, +304.207TELC+57.021RPFEENGAC+57.021K+304.207, +304.207SFSEGGER, +304.207GEPAPALSSR, +304.207C+57.021QFAHGIHELR, +304.207DLSADRPR, +304.207MLNYSAPSAGGC+57.021LLDR, +304.207EEVESLR, +304.207TELC+57.021RPFEENGAC+57.021K+304.207, +304.207SFSEGGER, +304.207GEPAPALSSR, +304.207C+57.021QFAHGIHELR, +304.207DLSADRPR, +304.207MLNYSAPSAGGC+57.021LLDR, +304.207EEVESLR, +304.207TELC+57.021RPFEENGAC+57.021K+304.207, +304.207SFSEGGER, +304.207GEPAPALSSR, +304.207C+57.021QFAHGIHELR, +304.207DLSADRPR, +304.207MLNYSAPSAGGC+57.021LLDR, +304.207EEVESLR, +304.207TELC+57.021RPFEENGAC+57.021K+304.207, +304.207SFSEGGER, +304.207GEPAPALSSR, +304.207C+57.021QFAHGIHELR, +304.207DLSADRPR, +304.207MLNYSAPSAGGC+57.021LLDR, +304.207EEVESLR, +304.207TELC+57.021RPFEENGAC+57.021K+304.207, +304.207SFSEGGER, +304.207GEPAPALSSR, +304.207C+57.021QFAHGIHELR, +304.207DLSADRPR, +304.207MLNYSAPSAGGC+57.021LLDR, +304.207EEVESLR, +304.207TELC+57.021RPFEENGAC+57.021K+304.207, +304.207SFSEGGER, +304.207GEPAPALSSR, +304.207C+57.021QFAHGIHELR, +304.207DLSADRPR, +304.207MLNYSAPSAGGC+57.021LLDR, +304.207EEVESLR, +304.207TELC+57.021RPFEENGAC+57.021K+304.207, +304.207SFSEGGER, +304.207GEPAPALSSR, +304.207C+57.021QFAHGIHELR, +304.207DLSADRPR, +304.207MLNYSAPSAGGC+57.021LLDR, +304.207EEVESLR, +304.207TELC+57.021RPFEENGAC+57.021K+304.207, +304.207SFSEGGER, +304.207GEPAPALSSR, +304.207C+57.021QFAHGIHELR, +304.207DLSADRPR, +304.207MLNYSAPSAGGC+57.021LLDR, +304.207EEVESLR, +304.207TELC+57.021RPFEENGAC+57.021K+304.207, +304.207SFSEGGER, +304.207GEPAPALSSR, +304.207C+57.021QFAHGIHELR, +304.207DLSADRPR, +304.207MLNYSAPSAGGC+57.021LLDR, +304.207EEVESLR, +304.207TELC+57.021RPFEENGAC+57.021K+304.207, +304.207SFSEGGER, +304.207GEPAPALSSR, +304.207C+57.021QFAHGIHELR, +304.207DLSADRPR, +304.207MLNYSAPSAGGC+57.021LLDR, +304.207EEVESLR, +304.207TELC+57.021RPFEENGAC+57.021K+304.207, +304.207SFSEGGER, +304.207GEPAPALSSR, +304.207C+57.021QFAHGIHELR, +304.207DLSADRPR, +304.207MLNYSAPSAGGC+57.021LLDR, +304.207EEVESLR, +304.207TELC+57.021RPFEENGAC+57.021K+304.207, +304.207SFSEGGER, +304.207GEPAPALSSR, +304.207C+57.021QFAHGIHELR, +304.207DLSADRPR, +304.207MLNYSAPSAGGC+57.021LLDR, +304.207EEVESLR, +304.207TELC+57.021RPFEENGAC+57.021K+304.207, +304.207SFSEGGER, +304.207GEPAPALSSR, +304.207C+57.021QFAHGIHELR, +304.207DLSADRPR, +304.207MLNYSAPSAGGC+57.021LLDR, +304.207EEVESLR, +304.207TELC+57.021RPFEENGAC+57.021K+304.207, +304.207SFSEGGER, +304.207GEPAPALSSR, +304.207C+57.021QFAHGIHELR, +304.207DLSADRPR, +304.207MLNYSAPSAGGC+57.021LLDR, +304.207EEVESLR, +304.207TELC+57.021RPFEENGAC+57.021K+304.207, +304.207SFSEGGER, +304.207GEPAPALSSR, +304.207C+57.021QFAHGIHELR, +304.207DLSADRPR, +304.207MLNYSAPSAGGC+57.021LLDR, +304.207EEVESLR, +304.207TELC+57.021RPFEENGAC+57.021K+304.207, +304.207SFSEGGER, +304.207GEPAPALSSR, +304.207C+57.021QFAHGIHELR, +304.207DLSADRPR, +304.207MLNYSAPSAGGC+57.021LLDR, +304.207EEVESLR, +304.207TELC+57.021RPFEENGAC+57.021K+304.207, +304.207SFSEGGER, +304.207GEPAPALSSR, +304.207C+57.021QFAHGIHELR, +304.207DLSADRPR, +304.207MLNYSAPSAGGC+57.021LLDR, +304.207EEVESLR, +304.207TELC+57.021RPFEENGAC+57.021K+304.207, +304.207SFSEGGER, +304.207GEPAPALSSR, +304.207C+57.021QFAHGIHELR, +304.207DLSADRPR, +304.207MLNYSAPSAGGC+57.021LLDR, +304.207EEVESLR, +304.207TELC+57.021RPFEENGAC+57.021K+304.207, +304.207SFSEGGER, +304.207GEPAPALSSR, +304.207C+57.021QFAHGIHELR, +304.207DLSADRPR, +304.207MLNYSAPSAGGC+57.021LLDR, +304.207EEVESLR, +304.207TELC+57.021RPFEENGAC+57.021K+304.207, +304.207SFSEGGER, +304.207GEPAPALSSR, +304.207C+57.021QFAHGIHELR, +304.207DLSADRPR, +304.207MLNYSAPSAGGC+57.021LLDR, +304.207EEVESLR, +304.207TELC+57.021RPFEENGAC+57.021K+304.207, +304.207SFSEGGER, +304.207GEPAPALSSR, +304.207C+57.021QFAHGIHELR, +304.207DLSADRPR, +304.207MLNYSAPSAGGC+57.021LLDR, +304.207EEVESLR, +304.207TELC+57.021RPFEENGAC+57.021K+304.207, +304.207SFSEGGER, +304.207GEPAPALSSR, +304.207C+57.021QFAHGIHELR, +304.207DLSADRPR, +304.207MLNYSAPSAGGC+57.021LLDR, +304.207EEVESLR, +304.207TELC+57.021RPFEENGAC+57.021K+304.207, +304.207SFSEGGER, +304.207GEPAPALSSR, +304.207C+57.021QFAHGIHELR, +304.207DLSADRPR, +304.207MLNYSAPSAGGC+57.021LLDR, +304.207EEVESLR, +304.207TELC+57.021RPFEENGAC+57.021K+304.207, +304.207SFSEGGER, +304.207GEPAPALSSR, +304.207C+57.021QFAHGIHELR, +304.207DLSADRPR, +304.207MLNYSAPSAGGC+57.021LLDR, +304.207EEVESLR, +304.207TELC+57.021RPFEENGAC+57.021K+304.207, +304.207SFSEGGER, +304.207GEPAPALSSR, +304.207C+57.021QFAHGIHELR, +304.207DLSADRPR, +304.207MLNYSAPSAGGC+57.021LLDR, +304.207EEVESLR, +304.207TELC+57.021RPFEENGAC+57.021K+304.207, +304.207SFSEGGER, +304.207GEPAPALSSR, +304.207C+57.021QFAHGIHELR, +304.207DLSADRPR, +304.207MLNYSAPSAGGC+57.021LLDR, +304.207EEVESLR, +304.207TELC+57.021RPFEENGAC+57.021K+304.207, +304.207SFSEGGER, +304.207GEPAPALSSR, +304.207C+57.021QFAHGIHELR, +304.207DLSADRPR, +304.207MLNYSAPSAGGC+57.021LLDR, +304.207EEVESLR, +304.207TELC+57.021RPFEENGAC+57.021K+304.207, +304.207SFSEGGER, +304.207GEPAPALSSR, +304.207C+57.021QFAHGIHELR, +304.207DLSADRPR, +304.207MLNYSAPSAGGC+57.021LLDR, +304.207EEVESLR, +304.207TELC+57.021RPFEENGAC+57.021K+304.207, +304.207SFSEGGER, +304.207GEPAPALSSR, +304.207C+57.021QFAHGIHELR, +304.207DLSADRPR, +304.207MLNYSAPSAGGC+57.021LLDR, +304.207EEVESLR, +304.207TELC+57.021RPFEENGAC+57.021K+304.207, +304.207SFSEGGER, +304.207GEPAPALSSR, +304.207C+57.021QFAHGIHELR, +304.207DLSADRPR, +304.207MLNYSAPSAGGC+57.021LLDR, +304.207EEVESLR, +304.207TELC+57.021RPFEENGAC+57.021K+304.207, +304.207SFSEGGER, +304.207GEPAPALSSR, +304.207C+57.021QFAHGIHELR, +304.207DLSADRPR, +304.207MLNYSAPSAGGC+57.021LLDR, +304.207EEVESLR, +304.207TELC+57.021RPFEENGAC+57.021K+304.207, +304.207SFSEGGER, +304.207GEPAPALSSR, +304.207C+57.021QFAHGIHELR, +304.207DLSADRPR, +304.207MLNYSAPSAGGC+57.021LLDR, +304.207EEVESLR, +304.207TELC+57.021RPFEENGAC+57.021K+304.207, +304.207SFSEGGER, +304.207GEPAPALSSR, +304.207C+57.021QFAHGIHELR, +304.207DLSADRPR, +304.207MLNYSAPSAGGC+57.021LLDR, +304.207EEVESLR, +304.207TELC+57.021RPFEENGAC+57.021K+304.207, +304.207SFSEGGER, +304.207GEPAPALSSR, +304.207C+57.021QFAHGIHELR, +304.207DLSADRPR, +304.207MLNYSAPSAGGC+57.021LLDR, +304.207EEVESLR, +304.207TELC+57.021RPFEENGAC+57.021K+304.207, +304.207SFSEGGER, +304.207GEPAPALSSR, +304.207C+57.021QFAHGIHELR, +304.207DLSADRPR, +304.207MLNYSAPSAGGC+57.021LLDR, +304.207EEVESLR, +304.207TELC+57.021RPFEENGAC+57.021K+304.207, +304.207SFSEGGER, +304.207GEPAPALSSR, +304.207C+57.021QFAHGIHELR, +304.207DLSADRPR, +304.207MLNYSAPSAGGC+57.021LLDR, +304.207EEVESLR, +304.207TELC+57.021RPFEENGAC+57.021K+304.207, +304.207SFSEGGER, +304.207GEPAPALSSR, +304.207C+57.021QFAHGIHELR, +304.207DLSADRPR, +304.207MLNYSAPSAGGC+57.021LLDR, +304.207EEVESLR, +304.207TELC+57.021RPFEENGAC+57.021K+304.207, +304.207SFSEGGER, +304.207GEPAPALSSR, +304.207C+57.021QFAHGIHELR, +304.207DLSADRPR, +304.207MLNYSAPSAGGC+57.021LLDR, +304.207EEVESLR, +304.207TELC+57.021RPFEENGAC+57.021K+304.207, +304.207SFSEGGER, +304.207GEPAPALSSR, +304.207C+57.021QFAHGIHELR, +304.207DLSADRPR, +304.207MLNYSAPSAGGC+57.021LLDR, +304.207EEVESLR, +304.207TELC+57.021RPFEENGAC+57.021K+304.207, +304.207SFSEGGER, +304.207GEPAPALSSR, +304.207C+57.021QFAHGIHELR, +304.207DLSADRPR, +304.207MLNYSAPSAGGC+57.021LLDR, +304.207EEVESLR, +304.207TELC+57.021RPFEENGAC+57.021K+304.207, +304.207SFSEGGER, +304.207GEPAPALSSR, +304.207C+57.021QFAHGIHELR, +304.207DLSADRPR, +304.207MLNYSAPSAGGC+57.021LLDR, +304.207EEVESLR, +304.207TELC+57.021RPFEENGAC+57.021K+304.207, +304.207SFSEGGER, +304.207GEPAPALSSR, +304.207C+57.021QFAHGIHELR, +304.207DLSADRPR, +304.207MLNYSAPSAGGC+57.021LLDR, +304.207EEVESLR, +304.207TELC+57.021RPFEENGAC+57.021K+304.207, +304.207SFSEGGER, +304.207GEPAPALSSR, +304.207C+57.021QFAHGIHELR, +304.207DLSADRPR, +304.207MLNYSAPSAGGC+57.021LLDR, +304.207EEVESLR, +304.207TELC+57.021RPFEENGAC+57.021K+304.207, +304.207SFSEGGER, +304.207GEPAPALSSR, +304.207C+57.021QFAHGIHELR, +304.207DLSADRPR, +304.207MLNYSAPSAGGC+57.021LLDR, +304.207EEVESLR, +304.207TELC+57.021RPFEENGAC+57.021K+304.207, +304.207SFSEGGER, +304.207GEPAPALSSR, +304.207C+57.021QFAHGIHELR, +304.207DLSADRPR, +304.207MLNYSAPSAGGC+57.021LLDR, +304.207EEVESLR, +304.207TELC+57.021RPFEENGAC+57.021K+304.207, +304.207SFSEGGER, +304.207GEPAPALSSR, +304.207C+57.021QFAHGIHELR, +304.207DLSADRPR, +304.207MLNYSAPSAGGC+57.021LLDR, +304.207EEVESLR, +304.207TELC+57.021RPFEENGAC+57.021K+304.207, +304.207SFSEGGER, +304.207GEPAPALSSR, +304.207C+57.021QFAHGIHELR, +304.207DLSADRPR, +304.207MLNYSAPSAGGC+57.021LLDR, +304.207EEVESLR, +304.207TELC+57.021RPFEENGAC+57.021K+304.207, +304.207SFSEGGER, +304.207GEPAPALSSR, +304.207C+57.021QFAHGIHELR, +304.207DLSADRPR, +304.207MLNYSAPSAGGC+57.021LLDR, +304.207EEVESLR, +304.207TELC+57.021RPFEENGAC+57.021K+304.207, +304.207SFSEGGER, +304.207GEPAPALSSR, +304.207C+57.021QFAHGIHELR, +304.207DLSADRPR, +304.207MLNYSAPSAGGC+57.021LLDR, +304.207EEVESLR, +304.207TELC+57.021RPFEENGAC+57.021K+304.207, +304.207SFSEGGER, +304.207GEPAPALSSR, +304.207C+57.021QFAHGIHELR, +304.207DLSADRPR, +304.207MLNYSAPSAGGC+57.021LLDR, +304.207EEVESLR, +304.207TELC+57.021RPFEENGAC+57.021K+304.207, +304.207SFSEGGER, +304.207GEPAPALSSR, +304.207C+57.021QFAHGIHELR, +304.207DLSADRPR, +304.207MLNYSAPSAGGC+57.021LLDR, +304.207EEVESLR, +304.207TELC+57.021RPFEENGAC+57.021K+304.207, +304.207SFSEGGER, +304.207GEPAPALSSR, +304.207C+57.021QFAHGIHELR, +304.207DLSADRPR, +304.207MLNYSAPSAGGC+57.021LLDR, +304.207EEVESLR, +304.207TELC+57.021RPFEENGAC+57.021K+304.207, +304.207SFSEGGER, +304.207GEPAPALSSR, +304.207C+57.021QFAHGIHELR, +304.207DLSADRPR, +304.207MLNYSAPSAGGC+57.021LLDR, +304.207EEVESLR, +304.207TELC+57.021RPFEENGAC+57.021K+304.207, +304.207SFSEGGER, +304.207GEPAPALSSR, +304.207C+57.021QFAHGIHELR, +304.207DLSADRPR, +304.207MLNYSAPSAGGC+57.021LLDR, +304.207EEVESLR, +304.207TELC+57.021RPFEENGAC+57.021K+304.207, +304.207SFSEGGER, +304.207GEPAPALSSR, +304.207C+57.021QFAHGIHELR, +304.207DLSADRPR, +304.207MLNYSAPSAGGC+57.021LLDR, +304.207EEVESLR, +304.207TELC+57.021RPFEENGAC+57.021K+304.207, +304.207SFSEGGER, +304.207GEPAPALSSR, +304.207C+57.021QFAHGIHELR, +304.207DLSADRPR, +304.207MLNYSAPSAGGC+57.021LLDR, +304.207EEVESLR, +304.207TELC+57.021RPFEENGAC+57.021K+304.207, +304.207SFSEGGER, +304.207GEPAPALSSR, +304.207C+57.021QFAHGIHELR, +304.207DLSADRPR, +304.207MLNYSAPSAGGC+57.021LLDR, +304.207EEVESLR, +304.207TELC+57.021RPFEENGAC+57.021K+304.207, +304.207SFSEGGER, +304.207GEPAPALSSR, +304.207C+57.021QFAHGIHELR, +304.207DLSADRPR, +304.207MLNYSAPSAGGC+57.021LLDR, +304.207EEVESLR, +304.207TELC+57.021RPFEENGAC+57.021K+304.207, +304.207SFSEGGER, +304.207GEPAPALSSR, +304.207C+57.021QFAHGIHELR, +304.207DLSADRPR, +304.207MLNYSAPSAGGC+57.021LLDR, +304.207EEVESLR, +304.207TELC+57.021RPFEENGAC+57.021K+304.207, +304.207SFSEGGER, +304.207GEPAPALSSR, +304.207C+57.021QFAHGIHELR, +304.207DLSADRPR, +304.207MLNYSAPSAGGC+57.021LLDR, +304.207EEVESLR, +304.207TELC+57.021RPFEENGAC+57.021K+304.207, +304.207SFSEGGER, +304.207GEPAPALSSR, +304.207C+57.021QFAHGIHELR, +304.207DLSADRPR, +304.207MLNYSAPSAGGC+57.021LLDR, +304.207EEVESLR, +304.207TELC+57.021RPFEENGAC+57.021K+304.207, +304.207SFSEGGER, +304.207GEPAPALSSR, +304.207C+57.021QFAHGIHELR, +304.207DLSADRPR, +304.207MLNYSAPSAGGC+57.021LLDR, +304.207EEVESLR, +304.207TELC+57.021RPFEENGAC+57.021K+304.207, +304.207SFSEGGER, +304.207GEPAPALSSR, +304.207C+57.021QFAHGIHELR, +304.207DLSADRPR, +304.207MLNYSAPSAGGC+57.021LLDR, +304.207EEVESLR, +304.207TELC+57.021RPFEENGAC+57.021K+304.207, +304.207SFSEGGER, +304.207GEPAPALSSR, +304.207C+57.021QFAHGIHELR, +304.207DLSADRPR, +304.207MLNYSAPSAGGC+57.021LLDR, +304.207EEVESLR, +304.207TELC+57.021RPFEENGAC+57.021K+304.207, +304.207SFSEGGER, +304.207GEPAPALSSR, +304.207C+57.021QFAHGIHELR, +304.207DLSADRPR, +304.207MLNYSAPSAGGC+57.021LLDR, +304.207EEVESLR, +304.207TELC+57.021RPFEENGAC+57.021K+304.207, +304.207SFSEGGER, +304.207GEPAPALSSR, +304.207C+57.021QFAHGIHELR, +304.207DLSADRPR, +304.207MLNYSAPSAGGC+57.021LLDR, +304.207EEVESLR, +304.207TELC+57.021RPFEENGAC+57.021K+304.207, +304.207SFSEGGER, +304.207GEPAPALSSR, +304.207C+57.021QFAHGIHELR, +304.207DLSADRPR, +304.207MLNYSAPSAGGC+57.021LLDR, +304.207EEVESLR, +304.207TELC+57.021RPFEENGAC+57.021K+304.207, +304.207SFSEGGER, +304.207GEPAPALSSR, +304.207C+57.021QFAHGIHELR, +304.207DLSADRPR, +304.207MLNYSAPSAGGC+57.021LLDR, +304.207EEVESLR, +304.207TELC+57.021RPFEENGAC+57.021K+304.207, +304.207SFSEGGER, +304.207GEPAPALSSR, +304.207C+57.021QFAHGIHELR, +304.207DLSADRPR, +304.207MLNYSAPSAGGC+57.021LLDR, +304.207EEVESLR, +304.207TELC+57.021RPFEENGAC+57.021K+304.207, +304.207SFSEGGER, +304.207GEPAPALSSR, +304.207C+57.021QFAHGIHELR, +304.207DLSADRPR, +304.207MLNYSAPSAGGC+57.021LLDR, +304.207EEVESLR, +304.207TELC+57.021RPFEENGAC+57.021K+304.207, +304.207SFSEGGER, +304.207GEPAPALSSR, +304.207C+57.021QFAHGIHELR, +304.207DLSADRPR, +304.207MLNYSAPSAGGC+57.021LLDR, +304.207EEVESLR, +304.207TELC+57.021RPFEENGAC+57.021K+304.207, +304.207SFSEGGER, +304.207GEPAPALSSR, +304.207C+57.021QFAHGIHELR, +304.207DLSADRPR, +304.207MLNYSAPSAGGC+57.021LLDR, +304.207EEVESLR, +304.207TELC+57.021RPFEENGAC+57.021K+304.207, +304.207SFSEGGER, +304.207GEPAPALSSR, +304.207C+57.021QFAHGIHELR, +304.207DLSADRPR, +304.207MLNYSAPSAGGC+57.021LLDR, +304.207EEVESLR, +304.207TELC+57.021RPFEENGAC+57.021K+304.207, +304.207SFSEGGER, +304.207GEPAPALSSR, +304.207C+57.021QFAHGIHELR, +304.207DLSADRPR, +304.207MLNYSAPSAGGC+57.021LLDR, +304.207EEVESLR, +304.207TELC+57.021RPFEENGAC+57.021K+304.207, +304.207SFSEGGER, +304.207GEPAPALSSR, +304.207C+57.021QFAHGIHELR, +304.207DLSADRPR, +304.207MLNYSAPSAGGC+57.021LLDR, +304.207EEVESLR, +304.207TELC+57.021RPFEENGAC+57.021K+304.207, +304.207SFSEGGER, +304.207GEPAPALSSR, +304.207C+57.021QFAHGIHELR, +304.207DLSADRPR, +304.207MLNYSAPSAGGC+57.021LLDR, +304.207EEVESLR, +304.207TELC+57.021RPFEENGAC+57.021K+304.207, +304.207SFSEGGER, +304.207GEPAPALSSR, +304.207C+57.021QFAHGIHELR, +304.207DLSADRPR, +304.207MLNYSAPSAGGC+57.021LLDR, +304.207EEVESLR, +304.207TELC+57.021RPFEENGAC+57.021K+304.207, +304.207SFSEGGER, +304.207GEPAPALSSR, +304.207C+57.021QFAHGIHELR, +304.207DLSADRPR, +304.207MLNYSAPSAGGC+57.021LLDR, +304.207EEVESLR, +304.207TELC+57.021RPFEENGAC+57.021K+304.207, +304.207SFSEGGER, +304.207GEPAPALSSR, +304.207C+57.021QFAHGIHELR, +304.207DLSADRPR, +304.207MLNYSAPSAGGC+57.021LLDR, +304.207EEVESLR, +304.207TELC+57.021RPFEENGAC+57.021K+304.207, +304.207SFSEGGER, +304.207GEPAPALSSR, +304.207C+57.021QFAHGIHELR, +304.207DLSADRPR, +304.207MLNYSAPSAGGC+57.021LLDR, +304.207EEVESLR, +304.207TELC+57.021RPFEENGAC+57.021K+304.207, +304.207SFSEGGER, +304.207GEPAPALSSR, +304.207C+57.021QFAHGIHELR, +304.207DLSADRPR, +304.207MLNYSAPSAGGC+57.021LLDR, +304.207EEVESLR, +304.207TELC+57.021RPFEENGAC+57.021K+304.207, +304.207SFSEGGER, +304.207GEPAPALSSR, +304.207C+57.021QFAHGIHELR, +304.207DLSADRPR, +304.207MLNYSAPSAGGC+57.021LLDR, +304.207EEVESLR, +304.207TELC+57.021RPFEENGAC+57.021K+304.207, +304.207SFSEGGER, +304.207GEPAPALSSR, +304.207C+57.021QFAHGIHELR, +304.207DLSADRPR, +304.207MLNYSAPSAGGC+57.021LLDR, +304.207EEVESLR, +304.207TELC+57.021RPFEENGAC+57.021K+304.207, +304.207SFSEGGER, +304.207GEPAPALSSR, +304.207C+57.021QFAHGIHELR, +304.207DLSADRPR, +304.207MLNYSAPSAGGC+57.021LLDR, +304.207EEVESLR, +304.207TELC+57.021RPFEENGAC+57.021K+304.207, +304.207SFSEGGER, +304.207GEPAPALSSR, +304.207C+57.021QFAHGIHELR, +304.207DLSADRPR, +304.207MLNYSAPSAGGC+57.021LLDR, +304.207EEVESLR, +304.207TELC+57.021RPFEENGAC+57.021K+304.207, +304.207SFSEGGER, +304.207GEPAPALSSR, +304.207C+57.021QFAHGIHELR, +304.207DLSADRPR, +304.207MLNYSAPSAGGC+57.021LLDR, +304.207EEVESLR, +304.207TELC+57.021RPFEENGAC+57.021K+304.207, +304.207SFSEGGER, +304.207GEPAPALSSR, +304.207C+57.021QFAHGIHELR, +304.207DLSADRPR, +304.207MLNYSAPSAGGC+57.021LLDR, +304.207EEVESLR, +304.207TELC+57.021RPFEENGAC+57.021K+304.207, +304.207SFSEGGER, +304.207GEPAPALSSR, +304.207C+57.021QFAHGIHELR, +304.207DLSADRPR, +304.207MLNYSAPSAGGC+57.021LLDR, +304.207EEVESLR, +304.207TELC+57.021RPFEENGAC+57.021K+304.207, +304.207SFSEGGER, +304.207GEPAPALSSR, +304.207C+57.021QFAHGIHELR, +304.207DLSADRPR, +304.207MLNYSAPSAGGC+57.021LLDR, +304.207EEVESLR, +304.207TELC+57.021RPFEENGAC+57.021K+304.207, +304.207SFSEGGER, +304.207GEPAPALSSR, +304.207C+57.021QFAHGIHELR, +304.207DLSADRPR, +304.207MLNYSAPSAGGC+57.021LLDR, +304.207EEVESLR, +304.207TELC+57.021RPFEENGAC+57.021K+304.207, +304.207SFSEGGER, +304.207GEPAPALSSR, +304.207C+57.021QFAHGIHELR, +304.207DLSADRPR, +304.207MLNYSAPSAGGC+57.021LLDR, +304.207EEVESLR, +304.207TELC+57.021RPFEENGAC+57.021K+304.207, +304.207SFSEGGER, +304.207GEPAPALSSR, +304.207C+57.021QFAHGIHELR, +304.207DLSADRPR, +304.207MLNYSAPSAGGC+57.021LLDR, +304.207EEVESLR, +304.207TELC+57.021RPFEENGAC+57.021K+304.207, +304.207SFSEGGER, +304.207GEPAPALSSR, +304.207C+57.021QFAHGIHELR, +304.207DLSADRPR, +304.207MLNYSAPSAGGC+57.021LLDR, +304.207EEVESLR, +304.207TELC+57.021RPFEENGAC+57.021K+304.207, +304.207SFSEGGER, +304.207GEPAPALSSR, +304.207C+57.021QFAHGIHELR, +304.207DLSADRPR, +304.207MLNYSAPSAGGC+57.021LLDR, +304.207EEVESLR, +304.207TELC+57.021RPFEENGAC+57.021K+304.207, +304.207SFSEGGER, +304.207GEPAPALSSR, +304.207C+57.021QFAHGIHELR, +304.207DLSADRPR, +304.207MLNYSAPSAGGC+57.021LLDR, +304.207EEVESLR, +304.207TELC+57.021RPFEENGAC+57.021K+304.207, +304.207SFSEGGER, +304.207GEPAPALSSR, +304.207C+57.021QFAHGIHELR, +304.207DLSADRPR, +304.207MLNYSAPSAGGC+57.021LLDR, +304.207EEVESLR, +304.207TELC+57.021RPFEENGAC+57.021K+304.207, +304.207SFSEGGER, +304.207GEPAPALSSR, +304.207C+57.021QFAHGIHELR, +304.207DLSADRPR, +304.207MLNYSAPSAGGC+57.021LLDR, +304.207EEVESLR, +304.207TELC+57.021RPFEENGAC+57.021K+304.207, +304.207SFSEGGER, +304.207GEPAPALSSR, +304.207C+57.021QFAHGIHELR, +304.207DLSADRPR, +304.207MLNYSAPSAGGC+57.021LLDR, +304.207EEVESLR, +304.207TELC+57.021RPFEENGAC+57.021K+304.207, +304.207SFSEGGER, +304.207GEPAPALSSR, +304.207C+57.021QFAHGIHELR, +304.207DLSADRPR, +304.207MLNYSAPSAGGC+57.021LLDR, +304.207EEVESLR	proteoform detection criteria not met	1	0.9470692554168526	0.7395676066858758	0.4091640167625977	0.10351491500398302	0.0443603687901816	0.030418020409297492	0.06349884922751449	1	0.9506572238592997	0.8071172760337696	0.44269764115618676	0.1903701683120642	0.13728929518139094	0.07940467413079834	0.15236948910847187	1	0.9865563936668992	0.6398779526032556	0.31631385526923167	0.12391297794932027	0.07017704152738403	0.0510287326796897	0.06128007312429108	1	0.9052682795284203	0.6598975600891449	0.43288621611270967	0.21657739804264556	0.22601659375608427	0.2605796490892049	0.3814515731852822	1	0.9625674623469619	0.6653111804383508	0.4723870810807909	0.2626962905222572	0.21656547397920278	0.16384720128214184	0.17993698645238052	1	0.8836120871652333	0.6739199504652906	0.4037306061312715	0.20952185332473003	0.12643115448646833	0.12055767907308901	0.13654163816812168	1	0.9701007149235982	0.7053066845594836	0.2927473308853294	0.13286456517233827	0.05182133841140395	0.03970548438435817	0.0959096014371047	1	0.8784005820786092	0.5777291987914421	0.35416281399888905	0.1216228962564688	0.04779563437774038	0.062253770916601364	0.04673131914382839	1	0.9296252052841848	0.7711493120271243	0.4988696258891507	0.25864343554203656	0.1501220366992131	0.1163463184227612	0.07137966257713284	1	0.788609603261086	0.5544690738135827	0.29078625240833844	0.1638621064005406	0.09935752757760972	0.06000165532252191	0.05913526703548002	1	0.8829298290781183	0.5767837782329663	0.3519726109202228	0.157763249127813	0.07533713943381103	0.061265873379771914	0.09856081495097571	1	0.8145489024929078	0.5567751794879838	0.31002294808978914	0.17077126899139866	0.05682827851464108	0.08334001208826013	0.05809541949032758	1	0.9940318976219179	0.7983556013223779	0.42786486946839664	0.20387696259994292	0.1313890899293708	0.10502787529474555	0.14942212619569167	1	0.9227135767911737	0.669075468153701	0.36490285392831595	0.17834810471930956	0.11739546787002149	0.09115807272478697	0.11632921988340462	1	0.9499931627673367	0.6420133103102269	0.46455741052989347	0.33523374864254946	0.2629594001735142	0.1747928703211664	0.14817492367450327	1	0.9381757606763012	0.7490874113148935	0.43768893752570603	0.12313826618597801	0.049391303840749023	0.02990402566480698	0.0548431972159193	1	0.9631141303363531	0.7718491929339609	0.5031835551824975	0.3041737246881153	0.229750031206396	0.16157671572657656	0.09456496253191385	1	0.9013000402784347	0.6951927373426758	0.43713015814585426	0.14508471533485254	0.082291681239588	0.050072753203378124	0.05003351803005355	1	0.9397552795849576	0.6779631940219595	0.43677575520577144	0.21727579770927094	0.16161986435523915	0.11524181277795988	0.11815463056702621	1	0.869953333343219	0.6164770158724672	0.3460777453456356	0.14081318992384667	0.07355313140679724	0.05222473357857814	0.0589551102764358	1	0.8230402669055588	0.5800715031815477	0.4082063837846096	0.2081294056072201	0.14368731191281947	0.07287178324384432	0.05500475873465177	1	0.977424618310523	0.6892951148769465	0.36460684166708673	0.152058132355494	0.10814582983082029	0.09133088186033693	0.10946503138463674
ZFP62	0	ZFP62_0	+304.207TPHTC+57.021DEC+57.021GK+304.207, +304.207SVHPGEK+304.207, +304.207TEQEGEASEK+304.207, +304.207SFNYSSVLDQHK+304.207, +304.207VGDTC+57.021VWDSK+304.207, +304.207IHTREK+304.207PFGC+57.021DEC+57.021GK+304.207, +304.207TPHTC+57.021DEC+57.021GK+304.207, +304.207SVHPGEK+304.207, +304.207TEQEGEASEK+304.207, +304.207SFNYSSVLDQHK+304.207, +304.207VGDTC+57.021VWDSK+304.207, +304.207IHTREK+304.207PFGC+57.021DEC+57.021GK+304.207, +304.207TPHTC+57.021DEC+57.021GK+304.207, +304.207SVHPGEK+304.207, +304.207TEQEGEASEK+304.207, +304.207SFNYSSVLDQHK+304.207, +304.207VGDTC+57.021VWDSK+304.207, +304.207IHTREK+304.207PFGC+57.021DEC+57.021GK+304.207, +304.207TPHTC+57.021DEC+57.021GK+304.207, +304.207SVHPGEK+304.207, +304.207TEQEGEASEK+304.207, +304.207SFNYSSVLDQHK+304.207, +304.207VGDTC+57.021VWDSK+304.207, +304.207IHTREK+304.207PFGC+57.021DEC+57.021GK+304.207, +304.207TPHTC+57.021DEC+57.021GK+304.207, +304.207SVHPGEK+304.207, +304.207TEQEGEASEK+304.207, +304.207SFNYSSVLDQHK+304.207, +304.207VGDTC+57.021VWDSK+304.207, +304.207IHTREK+304.207PFGC+57.021DEC+57.021GK+304.207, +304.207TPHTC+57.021DEC+57.021GK+304.207, +304.207SVHPGEK+304.207, +304.207TEQEGEASEK+304.207, +304.207SFNYSSVLDQHK+304.207, +304.207VGDTC+57.021VWDSK+304.207, +304.207IHTREK+304.207PFGC+57.021DEC+57.021GK+304.207, +304.207TPHTC+57.021DEC+57.021GK+304.207, +304.207SVHPGEK+304.207, +304.207TEQEGEASEK+304.207, +304.207SFNYSSVLDQHK+304.207, +304.207VGDTC+57.021VWDSK+304.207, +304.207IHTREK+304.207PFGC+57.021DEC+57.021GK+304.207, +304.207TPHTC+57.021DEC+57.021GK+304.207, +304.207SVHPGEK+304.207, +304.207TEQEGEASEK+304.207, +304.207SFNYSSVLDQHK+304.207, +304.207VGDTC+57.021VWDSK+304.207, +304.207IHTREK+304.207PFGC+57.021DEC+57.021GK+304.207, +304.207TPHTC+57.021DEC+57.021GK+304.207, +304.207SVHPGEK+304.207, +304.207TEQEGEASEK+304.207, +304.207SFNYSSVLDQHK+304.207, +304.207VGDTC+57.021VWDSK+304.207, +304.207IHTREK+304.207PFGC+57.021DEC+57.021GK+304.207, +304.207TPHTC+57.021DEC+57.021GK+304.207, +304.207SVHPGEK+304.207, +304.207TEQEGEASEK+304.207, +304.207SFNYSSVLDQHK+304.207, +304.207VGDTC+57.021VWDSK+304.207, +304.207IHTREK+304.207PFGC+57.021DEC+57.021GK+304.207, +304.207TPHTC+57.021DEC+57.021GK+304.207, +304.207SVHPGEK+304.207, +304.207TEQEGEASEK+304.207, +304.207SFNYSSVLDQHK+304.207, +304.207VGDTC+57.021VWDSK+304.207, +304.207IHTREK+304.207PFGC+57.021DEC+57.021GK+304.207, +304.207TPHTC+57.021DEC+57.021GK+304.207, +304.207SVHPGEK+304.207, +304.207TEQEGEASEK+304.207, +304.207SFNYSSVLDQHK+304.207, +304.207VGDTC+57.021VWDSK+304.207, +304.207IHTREK+304.207PFGC+57.021DEC+57.021GK+304.207, +304.207TPHTC+57.021DEC+57.021GK+304.207, +304.207SVHPGEK+304.207, +304.207TEQEGEASEK+304.207, +304.207SFNYSSVLDQHK+304.207, +304.207VGDTC+57.021VWDSK+304.207, +304.207IHTREK+304.207PFGC+57.021DEC+57.021GK+304.207, +304.207TPHTC+57.021DEC+57.021GK+304.207, +304.207SVHPGEK+304.207, +304.207TEQEGEASEK+304.207, +304.207SFNYSSVLDQHK+304.207, +304.207VGDTC+57.021VWDSK+304.207, +304.207IHTREK+304.207PFGC+57.021DEC+57.021GK+304.207, +304.207TPHTC+57.021DEC+57.021GK+304.207, +304.207SVHPGEK+304.207, +304.207TEQEGEASEK+304.207, +304.207SFNYSSVLDQHK+304.207, +304.207VGDTC+57.021VWDSK+304.207, +304.207IHTREK+304.207PFGC+57.021DEC+57.021GK+304.207, +304.207TPHTC+57.021DEC+57.021GK+304.207, +304.207SVHPGEK+304.207, +304.207TEQEGEASEK+304.207, +304.207SFNYSSVLDQHK+304.207, +304.207VGDTC+57.021VWDSK+304.207, +304.207IHTREK+304.207PFGC+57.021DEC+57.021GK+304.207, +304.207TPHTC+57.021DEC+57.021GK+304.207, +304.207SVHPGEK+304.207, +304.207TEQEGEASEK+304.207, +304.207SFNYSSVLDQHK+304.207, +304.207VGDTC+57.021VWDSK+304.207, +304.207IHTREK+304.207PFGC+57.021DEC+57.021GK+304.207, +304.207TPHTC+57.021DEC+57.021GK+304.207, +304.207SVHPGEK+304.207, +304.207TEQEGEASEK+304.207, +304.207SFNYSSVLDQHK+304.207, +304.207VGDTC+57.021VWDSK+304.207, +304.207IHTREK+304.207PFGC+57.021DEC+57.021GK+304.207, +304.207TPHTC+57.021DEC+57.021GK+304.207, +304.207SVHPGEK+304.207, +304.207TEQEGEASEK+304.207, +304.207SFNYSSVLDQHK+304.207, +304.207VGDTC+57.021VWDSK+304.207, +304.207IHTREK+304.207PFGC+57.021DEC+57.021GK+304.207, +304.207TPHTC+57.021DEC+57.021GK+304.207, +304.207SVHPGEK+304.207, +304.207TEQEGEASEK+304.207, +304.207SFNYSSVLDQHK+304.207, +304.207VGDTC+57.021VWDSK+304.207, +304.207IHTREK+304.207PFGC+57.021DEC+57.021GK+304.207, +304.207TPHTC+57.021DEC+57.021GK+304.207, +304.207SVHPGEK+304.207, +304.207TEQEGEASEK+304.207, +304.207SFNYSSVLDQHK+304.207, +304.207VGDTC+57.021VWDSK+304.207, +304.207IHTREK+304.207PFGC+57.021DEC+57.021GK+304.207, +304.207TPHTC+57.021DEC+57.021GK+304.207, +304.207SVHPGEK+304.207, +304.207TEQEGEASEK+304.207, +304.207SFNYSSVLDQHK+304.207, +304.207VGDTC+57.021VWDSK+304.207, +304.207IHTREK+304.207PFGC+57.021DEC+57.021GK+304.207, +304.207TPHTC+57.021DEC+57.021GK+304.207, +304.207SVHPGEK+304.207, +304.207TEQEGEASEK+304.207, +304.207SFNYSSVLDQHK+304.207, +304.207VGDTC+57.021VWDSK+304.207, +304.207IHTREK+304.207PFGC+57.021DEC+57.021GK+304.207, +304.207TPHTC+57.021DEC+57.021GK+304.207, +304.207SVHPGEK+304.207, +304.207TEQEGEASEK+304.207, +304.207SFNYSSVLDQHK+304.207, +304.207VGDTC+57.021VWDSK+304.207, +304.207IHTREK+304.207PFGC+57.021DEC+57.021GK+304.207, +304.207TPHTC+57.021DEC+57.021GK+304.207, +304.207SVHPGEK+304.207, +304.207TEQEGEASEK+304.207, +304.207SFNYSSVLDQHK+304.207, +304.207VGDTC+57.021VWDSK+304.207, +304.207IHTREK+304.207PFGC+57.021DEC+57.021GK+304.207, +304.207TPHTC+57.021DEC+57.021GK+304.207, +304.207SVHPGEK+304.207, +304.207TEQEGEASEK+304.207, +304.207SFNYSSVLDQHK+304.207, +304.207VGDTC+57.021VWDSK+304.207, +304.207IHTREK+304.207PFGC+57.021DEC+57.021GK+304.207, +304.207TPHTC+57.021DEC+57.021GK+304.207, +304.207SVHPGEK+304.207, +304.207TEQEGEASEK+304.207, +304.207SFNYSSVLDQHK+304.207, +304.207VGDTC+57.021VWDSK+304.207, +304.207IHTREK+304.207PFGC+57.021DEC+57.021GK+304.207, +304.207TPHTC+57.021DEC+57.021GK+304.207, +304.207SVHPGEK+304.207, +304.207TEQEGEASEK+304.207, +304.207SFNYSSVLDQHK+304.207, +304.207VGDTC+57.021VWDSK+304.207, +304.207IHTREK+304.207PFGC+57.021DEC+57.021GK+304.207, +304.207TPHTC+57.021DEC+57.021GK+304.207, +304.207SVHPGEK+304.207, +304.207TEQEGEASEK+304.207, +304.207SFNYSSVLDQHK+304.207, +304.207VGDTC+57.021VWDSK+304.207, +304.207IHTREK+304.207PFGC+57.021DEC+57.021GK+304.207, +304.207TPHTC+57.021DEC+57.021GK+304.207, +304.207SVHPGEK+304.207, +304.207TEQEGEASEK+304.207, +304.207SFNYSSVLDQHK+304.207, +304.207VGDTC+57.021VWDSK+304.207, +304.207IHTREK+304.207PFGC+57.021DEC+57.021GK+304.207, +304.207TPHTC+57.021DEC+57.021GK+304.207, +304.207SVHPGEK+304.207, +304.207TEQEGEASEK+304.207, +304.207SFNYSSVLDQHK+304.207, +304.207VGDTC+57.021VWDSK+304.207, +304.207IHTREK+304.207PFGC+57.021DEC+57.021GK+304.207, +304.207TPHTC+57.021DEC+57.021GK+304.207, +304.207SVHPGEK+304.207, +304.207TEQEGEASEK+304.207, +304.207SFNYSSVLDQHK+304.207, +304.207VGDTC+57.021VWDSK+304.207, +304.207IHTREK+304.207PFGC+57.021DEC+57.021GK+304.207, +304.207TPHTC+57.021DEC+57.021GK+304.207, +304.207SVHPGEK+304.207, +304.207TEQEGEASEK+304.207, +304.207SFNYSSVLDQHK+304.207, +304.207VGDTC+57.021VWDSK+304.207, +304.207IHTREK+304.207PFGC+57.021DEC+57.021GK+304.207, +304.207TPHTC+57.021DEC+57.021GK+304.207, +304.207SVHPGEK+304.207, +304.207TEQEGEASEK+304.207, +304.207SFNYSSVLDQHK+304.207, +304.207VGDTC+57.021VWDSK+304.207, +304.207IHTREK+304.207PFGC+57.021DEC+57.021GK+304.207, +304.207TPHTC+57.021DEC+57.021GK+304.207, +304.207SVHPGEK+304.207, +304.207TEQEGEASEK+304.207, +304.207SFNYSSVLDQHK+304.207, +304.207VGDTC+57.021VWDSK+304.207, +304.207IHTREK+304.207PFGC+57.021DEC+57.021GK+304.207, +304.207TPHTC+57.021DEC+57.021GK+304.207, +304.207SVHPGEK+304.207, +304.207TEQEGEASEK+304.207, +304.207SFNYSSVLDQHK+304.207, +304.207VGDTC+57.021VWDSK+304.207, +304.207IHTREK+304.207PFGC+57.021DEC+57.021GK+304.207, +304.207TPHTC+57.021DEC+57.021GK+304.207, +304.207SVHPGEK+304.207, +304.207TEQEGEASEK+304.207, +304.207SFNYSSVLDQHK+304.207, +304.207VGDTC+57.021VWDSK+304.207, +304.207IHTREK+304.207PFGC+57.021DEC+57.021GK+304.207, +304.207TPHTC+57.021DEC+57.021GK+304.207, +304.207SVHPGEK+304.207, +304.207TEQEGEASEK+304.207, +304.207SFNYSSVLDQHK+304.207, +304.207VGDTC+57.021VWDSK+304.207, +304.207IHTREK+304.207PFGC+57.021DEC+57.021GK+304.207, +304.207TPHTC+57.021DEC+57.021GK+304.207, +304.207SVHPGEK+304.207, +304.207TEQEGEASEK+304.207, +304.207SFNYSSVLDQHK+304.207, +304.207VGDTC+57.021VWDSK+304.207, +304.207IHTREK+304.207PFGC+57.021DEC+57.021GK+304.207, +304.207TPHTC+57.021DEC+57.021GK+304.207, +304.207SVHPGEK+304.207, +304.207TEQEGEASEK+304.207, +304.207SFNYSSVLDQHK+304.207, +304.207VGDTC+57.021VWDSK+304.207, +304.207IHTREK+304.207PFGC+57.021DEC+57.021GK+304.207, +304.207TPHTC+57.021DEC+57.021GK+304.207, +304.207SVHPGEK+304.207, +304.207TEQEGEASEK+304.207, +304.207SFNYSSVLDQHK+304.207, +304.207VGDTC+57.021VWDSK+304.207, +304.207IHTREK+304.207PFGC+57.021DEC+57.021GK+304.207, +304.207TPHTC+57.021DEC+57.021GK+304.207, +304.207SVHPGEK+304.207, +304.207TEQEGEASEK+304.207, +304.207SFNYSSVLDQHK+304.207, +304.207VGDTC+57.021VWDSK+304.207, +304.207IHTREK+304.207PFGC+57.021DEC+57.021GK+304.207, +304.207TPHTC+57.021DEC+57.021GK+304.207, +304.207SVHPGEK+304.207, +304.207TEQEGEASEK+304.207, +304.207SFNYSSVLDQHK+304.207, +304.207VGDTC+57.021VWDSK+304.207, +304.207IHTREK+304.207PFGC+57.021DEC+57.021GK+304.207, +304.207TPHTC+57.021DEC+57.021GK+304.207, +304.207SVHPGEK+304.207, +304.207TEQEGEASEK+304.207, +304.207SFNYSSVLDQHK+304.207, +304.207VGDTC+57.021VWDSK+304.207, +304.207IHTREK+304.207PFGC+57.021DEC+57.021GK+304.207, +304.207TPHTC+57.021DEC+57.021GK+304.207, +304.207SVHPGEK+304.207, +304.207TEQEGEASEK+304.207, +304.207SFNYSSVLDQHK+304.207, +304.207VGDTC+57.021VWDSK+304.207, +304.207IHTREK+304.207PFGC+57.021DEC+57.021GK+304.207, +304.207TPHTC+57.021DEC+57.021GK+304.207, +304.207SVHPGEK+304.207, +304.207TEQEGEASEK+304.207, +304.207SFNYSSVLDQHK+304.207, +304.207VGDTC+57.021VWDSK+304.207, +304.207IHTREK+304.207PFGC+57.021DEC+57.021GK+304.207, +304.207TPHTC+57.021DEC+57.021GK+304.207, +304.207SVHPGEK+304.207, +304.207TEQEGEASEK+304.207, +304.207SFNYSSVLDQHK+304.207, +304.207VGDTC+57.021VWDSK+304.207, +304.207IHTREK+304.207PFGC+57.021DEC+57.021GK+304.207, +304.207TPHTC+57.021DEC+57.021GK+304.207, +304.207SVHPGEK+304.207, +304.207TEQEGEASEK+304.207, +304.207SFNYSSVLDQHK+304.207, +304.207VGDTC+57.021VWDSK+304.207, +304.207IHTREK+304.207PFGC+57.021DEC+57.021GK+304.207, +304.207TPHTC+57.021DEC+57.021GK+304.207, +304.207SVHPGEK+304.207, +304.207TEQEGEASEK+304.207, +304.207SFNYSSVLDQHK+304.207, +304.207VGDTC+57.021VWDSK+304.207, +304.207IHTREK+304.207PFGC+57.021DEC+57.021GK+304.207, +304.207TPHTC+57.021DEC+57.021GK+304.207, +304.207SVHPGEK+304.207, +304.207TEQEGEASEK+304.207, +304.207SFNYSSVLDQHK+304.207, +304.207VGDTC+57.021VWDSK+304.207, +304.207IHTREK+304.207PFGC+57.021DEC+57.021GK+304.207, +304.207TPHTC+57.021DEC+57.021GK+304.207, +304.207SVHPGEK+304.207, +304.207TEQEGEASEK+304.207, +304.207SFNYSSVLDQHK+304.207, +304.207VGDTC+57.021VWDSK+304.207, +304.207IHTREK+304.207PFGC+57.021DEC+57.021GK+304.207, +304.207TPHTC+57.021DEC+57.021GK+304.207, +304.207SVHPGEK+304.207, +304.207TEQEGEASEK+304.207, +304.207SFNYSSVLDQHK+304.207, +304.207VGDTC+57.021VWDSK+304.207, +304.207IHTREK+304.207PFGC+57.021DEC+57.021GK+304.207, +304.207TPHTC+57.021DEC+57.021GK+304.207, +304.207SVHPGEK+304.207, +304.207TEQEGEASEK+304.207, +304.207SFNYSSVLDQHK+304.207, +304.207VGDTC+57.021VWDSK+304.207, +304.207IHTREK+304.207PFGC+57.021DEC+57.021GK+304.207, +304.207TPHTC+57.021DEC+57.021GK+304.207, +304.207SVHPGEK+304.207, +304.207TEQEGEASEK+304.207, +304.207SFNYSSVLDQHK+304.207, +304.207VGDTC+57.021VWDSK+304.207, +304.207IHTREK+304.207PFGC+57.021DEC+57.021GK+304.207, +304.207TPHTC+57.021DEC+57.021GK+304.207, +304.207SVHPGEK+304.207, +304.207TEQEGEASEK+304.207, +304.207SFNYSSVLDQHK+304.207, +304.207VGDTC+57.021VWDSK+304.207, +304.207IHTREK+304.207PFGC+57.021DEC+57.021GK+304.207, +304.207TPHTC+57.021DEC+57.021GK+304.207, +304.207SVHPGEK+304.207, +304.207TEQEGEASEK+304.207, +304.207SFNYSSVLDQHK+304.207, +304.207VGDTC+57.021VWDSK+304.207, +304.207IHTREK+304.207PFGC+57.021DEC+57.021GK+304.207, +304.207TPHTC+57.021DEC+57.021GK+304.207, +304.207SVHPGEK+304.207, +304.207TEQEGEASEK+304.207, +304.207SFNYSSVLDQHK+304.207, +304.207VGDTC+57.021VWDSK+304.207, +304.207IHTREK+304.207PFGC+57.021DEC+57.021GK+304.207, +304.207TPHTC+57.021DEC+57.021GK+304.207, +304.207SVHPGEK+304.207, +304.207TEQEGEASEK+304.207, +304.207SFNYSSVLDQHK+304.207, +304.207VGDTC+57.021VWDSK+304.207, +304.207IHTREK+304.207PFGC+57.021DEC+57.021GK+304.207, +304.207TPHTC+57.021DEC+57.021GK+304.207, +304.207SVHPGEK+304.207, +304.207TEQEGEASEK+304.207, +304.207SFNYSSVLDQHK+304.207, +304.207VGDTC+57.021VWDSK+304.207, +304.207IHTREK+304.207PFGC+57.021DEC+57.021GK+304.207, +304.207TPHTC+57.021DEC+57.021GK+304.207, +304.207SVHPGEK+304.207, +304.207TEQEGEASEK+304.207, +304.207SFNYSSVLDQHK+304.207, +304.207VGDTC+57.021VWDSK+304.207, +304.207IHTREK+304.207PFGC+57.021DEC+57.021GK+304.207, +304.207TPHTC+57.021DEC+57.021GK+304.207, +304.207SVHPGEK+304.207, +304.207TEQEGEASEK+304.207, +304.207SFNYSSVLDQHK+304.207, +304.207VGDTC+57.021VWDSK+304.207, +304.207IHTREK+304.207PFGC+57.021DEC+57.021GK+304.207, +304.207TPHTC+57.021DEC+57.021GK+304.207, +304.207SVHPGEK+304.207, +304.207TEQEGEASEK+304.207, +304.207SFNYSSVLDQHK+304.207, +304.207VGDTC+57.021VWDSK+304.207, +304.207IHTREK+304.207PFGC+57.021DEC+57.021GK+304.207, +304.207TPHTC+57.021DEC+57.021GK+304.207, +304.207SVHPGEK+304.207, +304.207TEQEGEASEK+304.207, +304.207SFNYSSVLDQHK+304.207, +304.207VGDTC+57.021VWDSK+304.207, +304.207IHTREK+304.207PFGC+57.021DEC+57.021GK+304.207, +304.207TPHTC+57.021DEC+57.021GK+304.207, +304.207SVHPGEK+304.207, +304.207TEQEGEASEK+304.207, +304.207SFNYSSVLDQHK+304.207, +304.207VGDTC+57.021VWDSK+304.207, +304.207IHTREK+304.207PFGC+57.021DEC+57.021GK+304.207, +304.207TPHTC+57.021DEC+57.021GK+304.207, +304.207SVHPGEK+304.207, +304.207TEQEGEASEK+304.207, +304.207SFNYSSVLDQHK+304.207, +304.207VGDTC+57.021VWDSK+304.207, +304.207IHTREK+304.207PFGC+57.021DEC+57.021GK+304.207, +304.207TPHTC+57.021DEC+57.021GK+304.207, +304.207SVHPGEK+304.207, +304.207TEQEGEASEK+304.207, +304.207SFNYSSVLDQHK+304.207, +304.207VGDTC+57.021VWDSK+304.207, +304.207IHTREK+304.207PFGC+57.021DEC+57.021GK+304.207, +304.207TPHTC+57.021DEC+57.021GK+304.207, +304.207SVHPGEK+304.207, +304.207TEQEGEASEK+304.207, +304.207SFNYSSVLDQHK+304.207, +304.207VGDTC+57.021VWDSK+304.207, +304.207IHTREK+304.207PFGC+57.021DEC+57.021GK+304.207, +304.207TPHTC+57.021DEC+57.021GK+304.207, +304.207SVHPGEK+304.207, +304.207TEQEGEASEK+304.207, +304.207SFNYSSVLDQHK+304.207, +304.207VGDTC+57.021VWDSK+304.207, +304.207IHTREK+304.207PFGC+57.021DEC+57.021GK+304.207, +304.207TPHTC+57.021DEC+57.021GK+304.207, +304.207SVHPGEK+304.207, +304.207TEQEGEASEK+304.207, +304.207SFNYSSVLDQHK+304.207, +304.207VGDTC+57.021VWDSK+304.207, +304.207IHTREK+304.207PFGC+57.021DEC+57.021GK+304.207, +304.207TPHTC+57.021DEC+57.021GK+304.207, +304.207SVHPGEK+304.207, +304.207TEQEGEASEK+304.207, +304.207SFNYSSVLDQHK+304.207, +304.207VGDTC+57.021VWDSK+304.207, +304.207IHTREK+304.207PFGC+57.021DEC+57.021GK+304.207, +304.207TPHTC+57.021DEC+57.021GK+304.207, +304.207SVHPGEK+304.207, +304.207TEQEGEASEK+304.207, +304.207SFNYSSVLDQHK+304.207, +304.207VGDTC+57.021VWDSK+304.207, +304.207IHTREK+304.207PFGC+57.021DEC+57.021GK+304.207, +304.207TPHTC+57.021DEC+57.021GK+304.207, +304.207SVHPGEK+304.207, +304.207TEQEGEASEK+304.207, +304.207SFNYSSVLDQHK+304.207, +304.207VGDTC+57.021VWDSK+304.207, +304.207IHTREK+304.207PFGC+57.021DEC+57.021GK+304.207, +304.207TPHTC+57.021DEC+57.021GK+304.207, +304.207SVHPGEK+304.207, +304.207TEQEGEASEK+304.207, +304.207SFNYSSVLDQHK+304.207, +304.207VGDTC+57.021VWDSK+304.207, +304.207IHTREK+304.207PFGC+57.021DEC+57.021GK+304.207, +304.207TPHTC+57.021DEC+57.021GK+304.207, +304.207SVHPGEK+304.207, +304.207TEQEGEASEK+304.207, +304.207SFNYSSVLDQHK+304.207, +304.207VGDTC+57.021VWDSK+304.207, +304.207IHTREK+304.207PFGC+57.021DEC+57.021GK+304.207, +304.207TPHTC+57.021DEC+57.021GK+304.207, +304.207SVHPGEK+304.207, +304.207TEQEGEASEK+304.207, +304.207SFNYSSVLDQHK+304.207, +304.207VGDTC+57.021VWDSK+304.207, +304.207IHTREK+304.207PFGC+57.021DEC+57.021GK+304.207, +304.207TPHTC+57.021DEC+57.021GK+304.207, +304.207SVHPGEK+304.207, +304.207TEQEGEASEK+304.207, +304.207SFNYSSVLDQHK+304.207, +304.207VGDTC+57.021VWDSK+304.207, +304.207IHTREK+304.207PFGC+57.021DEC+57.021GK+304.207, +304.207TPHTC+57.021DEC+57.021GK+304.207, +304.207SVHPGEK+304.207, +304.207TEQEGEASEK+304.207, +304.207SFNYSSVLDQHK+304.207, +304.207VGDTC+57.021VWDSK+304.207, +304.207IHTREK+304.207PFGC+57.021DEC+57.021GK+304.207, +304.207TPHTC+57.021DEC+57.021GK+304.207, +304.207SVHPGEK+304.207, +304.207TEQEGEASEK+304.207, +304.207SFNYSSVLDQHK+304.207, +304.207VGDTC+57.021VWDSK+304.207, +304.207IHTREK+304.207PFGC+57.021DEC+57.021GK+304.207, +304.207TPHTC+57.021DEC+57.021GK+304.207, +304.207SVHPGEK+304.207, +304.207TEQEGEASEK+304.207, +304.207SFNYSSVLDQHK+304.207, +304.207VGDTC+57.021VWDSK+304.207, +304.207IHTREK+304.207PFGC+57.021DEC+57.021GK+304.207, +304.207TPHTC+57.021DEC+57.021GK+304.207, +304.207SVHPGEK+304.207, +304.207TEQEGEASEK+304.207, +304.207SFNYSSVLDQHK+304.207, +304.207VGDTC+57.021VWDSK+304.207, +304.207IHTREK+304.207PFGC+57.021DEC+57.021GK+304.207, +304.207TPHTC+57.021DEC+57.021GK+304.207, +304.207SVHPGEK+304.207, +304.207TEQEGEASEK+304.207, +304.207SFNYSSVLDQHK+304.207, +304.207VGDTC+57.021VWDSK+304.207, +304.207IHTREK+304.207PFGC+57.021DEC+57.021GK+304.207, +304.207TPHTC+57.021DEC+57.021GK+304.207, +304.207SVHPGEK+304.207, +304.207TEQEGEASEK+304.207, +304.207SFNYSSVLDQHK+304.207, +304.207VGDTC+57.021VWDSK+304.207, +304.207IHTREK+304.207PFGC+57.021DEC+57.021GK+304.207, +304.207TPHTC+57.021DEC+57.021GK+304.207, +304.207SVHPGEK+304.207, +304.207TEQEGEASEK+304.207, +304.207SFNYSSVLDQHK+304.207, +304.207VGDTC+57.021VWDSK+304.207, +304.207IHTREK+304.207PFGC+57.021DEC+57.021GK+304.207, +304.207TPHTC+57.021DEC+57.021GK+304.207, +304.207SVHPGEK+304.207, +304.207TEQEGEASEK+304.207, +304.207SFNYSSVLDQHK+304.207, +304.207VGDTC+57.021VWDSK+304.207, +304.207IHTREK+304.207PFGC+57.021DEC+57.021GK+304.207, +304.207TPHTC+57.021DEC+57.021GK+304.207, +304.207SVHPGEK+304.207, +304.207TEQEGEASEK+304.207, +304.207SFNYSSVLDQHK+304.207, +304.207VGDTC+57.021VWDSK+304.207, +304.207IHTREK+304.207PFGC+57.021DEC+57.021GK+304.207, +304.207TPHTC+57.021DEC+57.021GK+304.207, +304.207SVHPGEK+304.207, +304.207TEQEGEASEK+304.207, +304.207SFNYSSVLDQHK+304.207, +304.207VGDTC+57.021VWDSK+304.207, +304.207IHTREK+304.207PFGC+57.021DEC+57.021GK+304.207, +304.207TPHTC+57.021DEC+57.021GK+304.207, +304.207SVHPGEK+304.207, +304.207TEQEGEASEK+304.207, +304.207SFNYSSVLDQHK+304.207, +304.207VGDTC+57.021VWDSK+304.207, +304.207IHTREK+304.207PFGC+57.021DEC+57.021GK+304.207, +304.207TPHTC+57.021DEC+57.021GK+304.207, +304.207SVHPGEK+304.207, +304.207TEQEGEASEK+304.207, +304.207SFNYSSVLDQHK+304.207, +304.207VGDTC+57.021VWDSK+304.207, +304.207IHTREK+304.207PFGC+57.021DEC+57.021GK+304.207, +304.207TPHTC+57.021DEC+57.021GK+304.207, +304.207SVHPGEK+304.207, +304.207TEQEGEASEK+304.207, +304.207SFNYSSVLDQHK+304.207, +304.207VGDTC+57.021VWDSK+304.207, +304.207IHTREK+304.207PFGC+57.021DEC+57.021GK+304.207, +304.207TPHTC+57.021DEC+57.021GK+304.207, +304.207SVHPGEK+304.207, +304.207TEQEGEASEK+304.207, +304.207SFNYSSVLDQHK+304.207, +304.207VGDTC+57.021VWDSK+304.207, +304.207IHTREK+304.207PFGC+57.021DEC+57.021GK+304.207, +304.207TPHTC+57.021DEC+57.021GK+304.207, +304.207SVHPGEK+304.207, +304.207TEQEGEASEK+304.207, +304.207SFNYSSVLDQHK+304.207, +304.207VGDTC+57.021VWDSK+304.207, +304.207IHTREK+304.207PFGC+57.021DEC+57.021GK+304.207, +304.207TPHTC+57.021DEC+57.021GK+304.207, +304.207SVHPGEK+304.207, +304.207TEQEGEASEK+304.207, +304.207SFNYSSVLDQHK+304.207, +304.207VGDTC+57.021VWDSK+304.207, +304.207IHTREK+304.207PFGC+57.021DEC+57.021GK+304.207, +304.207TPHTC+57.021DEC+57.021GK+304.207, +304.207SVHPGEK+304.207, +304.207TEQEGEASEK+304.207, +304.207SFNYSSVLDQHK+304.207, +304.207VGDTC+57.021VWDSK+304.207, +304.207IHTREK+304.207PFGC+57.021DEC+57.021GK+304.207, +304.207TPHTC+57.021DEC+57.021GK+304.207, +304.207SVHPGEK+304.207, +304.207TEQEGEASEK+304.207, +304.207SFNYSSVLDQHK+304.207, +304.207VGDTC+57.021VWDSK+304.207, +304.207IHTREK+304.207PFGC+57.021DEC+57.021GK+304.207, +304.207TPHTC+57.021DEC+57.021GK+304.207, +304.207SVHPGEK+304.207, +304.207TEQEGEASEK+304.207, +304.207SFNYSSVLDQHK+304.207, +304.207VGDTC+57.021VWDSK+304.207, +304.207IHTREK+304.207PFGC+57.021DEC+57.021GK+304.207, +304.207TPHTC+57.021DEC+57.021GK+304.207, +304.207SVHPGEK+304.207, +304.207TEQEGEASEK+304.207, +304.207SFNYSSVLDQHK+304.207, +304.207VGDTC+57.021VWDSK+304.207, +304.207IHTREK+304.207PFGC+57.021DEC+57.021GK+304.207, +304.207TPHTC+57.021DEC+57.021GK+304.207, +304.207SVHPGEK+304.207, +304.207TEQEGEASEK+304.207, +304.207SFNYSSVLDQHK+304.207, +304.207VGDTC+57.021VWDSK+304.207, +304.207IHTREK+304.207PFGC+57.021DEC+57.021GK+304.207, +304.207TPHTC+57.021DEC+57.021GK+304.207, +304.207SVHPGEK+304.207, +304.207TEQEGEASEK+304.207, +304.207SFNYSSVLDQHK+304.207, +304.207VGDTC+57.021VWDSK+304.207, +304.207IHTREK+304.207PFGC+57.021DEC+57.021GK+304.207, +304.207TPHTC+57.021DEC+57.021GK+304.207, +304.207SVHPGEK+304.207, +304.207TEQEGEASEK+304.207, +304.207SFNYSSVLDQHK+304.207, +304.207VGDTC+57.021VWDSK+304.207, +304.207IHTREK+304.207PFGC+57.021DEC+57.021GK+304.207, +304.207TPHTC+57.021DEC+57.021GK+304.207, +304.207SVHPGEK+304.207, +304.207TEQEGEASEK+304.207, +304.207SFNYSSVLDQHK+304.207, +304.207VGDTC+57.021VWDSK+304.207, +304.207IHTREK+304.207PFGC+57.021DEC+57.021GK+304.207, +304.207TPHTC+57.021DEC+57.021GK+304.207, +304.207SVHPGEK+304.207, +304.207TEQEGEASEK+304.207, +304.207SFNYSSVLDQHK+304.207, +304.207VGDTC+57.021VWDSK+304.207, +304.207IHTREK+304.207PFGC+57.021DEC+57.021GK+304.207, +304.207TPHTC+57.021DEC+57.021GK+304.207, +304.207SVHPGEK+304.207, +304.207TEQEGEASEK+304.207, +304.207SFNYSSVLDQHK+304.207, +304.207VGDTC+57.021VWDSK+304.207, +304.207IHTREK+304.207PFGC+57.021DEC+57.021GK+304.207, +304.207TPHTC+57.021DEC+57.021GK+304.207, +304.207SVHPGEK+304.207, +304.207TEQEGEASEK+304.207, +304.207SFNYSSVLDQHK+304.207, +304.207VGDTC+57.021VWDSK+304.207, +304.207IHTREK+304.207PFGC+57.021DEC+57.021GK+304.207, +304.207TPHTC+57.021DEC+57.021GK+304.207, +304.207SVHPGEK+304.207, +304.207TEQEGEASEK+304.207, +304.207SFNYSSVLDQHK+304.207, +304.207VGDTC+57.021VWDSK+304.207, +304.207IHTREK+304.207PFGC+57.021DEC+57.021GK+304.207, +304.207TPHTC+57.021DEC+57.021GK+304.207, +304.207SVHPGEK+304.207, +304.207TEQEGEASEK+304.207, +304.207SFNYSSVLDQHK+304.207, +304.207VGDTC+57.021VWDSK+304.207, +304.207IHTREK+304.207PFGC+57.021DEC+57.021GK+304.207, +304.207TPHTC+57.021DEC+57.021GK+304.207, +304.207SVHPGEK+304.207, +304.207TEQEGEASEK+304.207, +304.207SFNYSSVLDQHK+304.207, +304.207VGDTC+57.021VWDSK+304.207, +304.207IHTREK+304.207PFGC+57.021DEC+57.021GK+304.207, +304.207TPHTC+57.021DEC+57.021GK+304.207, +304.207SVHPGEK+304.207, +304.207TEQEGEASEK+304.207, +304.207SFNYSSVLDQHK+304.207, +304.207VGDTC+57.021VWDSK+304.207, +304.207IHTREK+304.207PFGC+57.021DEC+57.021GK+304.207, +304.207TPHTC+57.021DEC+57.021GK+304.207, +304.207SVHPGEK+304.207, +304.207TEQEGEASEK+304.207, +304.207SFNYSSVLDQHK+304.207, +304.207VGDTC+57.021VWDSK+304.207, +304.207IHTREK+304.207PFGC+57.021DEC+57.021GK+304.207, +304.207TPHTC+57.021DEC+57.021GK+304.207, +304.207SVHPGEK+304.207, +304.207TEQEGEASEK+304.207, +304.207SFNYSSVLDQHK+304.207, +304.207VGDTC+57.021VWDSK+304.207, +304.207IHTREK+304.207PFGC+57.021DEC+57.021GK+304.207, +304.207TPHTC+57.021DEC+57.021GK+304.207, +304.207SVHPGEK+304.207, +304.207TEQEGEASEK+304.207, +304.207SFNYSSVLDQHK+304.207, +304.207VGDTC+57.021VWDSK+304.207, +304.207IHTREK+304.207PFGC+57.021DEC+57.021GK+304.207, +304.207TPHTC+57.021DEC+57.021GK+304.207, +304.207SVHPGEK+304.207, +304.207TEQEGEASEK+304.207, +304.207SFNYSSVLDQHK+304.207, +304.207VGDTC+57.021VWDSK+304.207, +304.207IHTREK+304.207PFGC+57.021DEC+57.021GK+304.207, +304.207TPHTC+57.021DEC+57.021GK+304.207, +304.207SVHPGEK+304.207, +304.207TEQEGEASEK+304.207, +304.207SFNYSSVLDQHK+304.207, +304.207VGDTC+57.021VWDSK+304.207, +304.207IHTREK+304.207PFGC+57.021DEC+57.021GK+304.207, +304.207TPHTC+57.021DEC+57.021GK+304.207, +304.207SVHPGEK+304.207, +304.207TEQEGEASEK+304.207, +304.207SFNYSSVLDQHK+304.207, +304.207VGDTC+57.021VWDSK+304.207, +304.207IHTREK+304.207PFGC+57.021DEC+57.021GK+304.207, +304.207TPHTC+57.021DEC+57.021GK+304.207, +304.207SVHPGEK+304.207, +304.207TEQEGEASEK+304.207, +304.207SFNYSSVLDQHK+304.207, +304.207VGDTC+57.021VWDSK+304.207, +304.207IHTREK+304.207PFGC+57.021DEC+57.021GK+304.207, +304.207TPHTC+57.021DEC+57.021GK+304.207, +304.207SVHPGEK+304.207, +304.207TEQEGEASEK+304.207, +304.207SFNYSSVLDQHK+304.207, +304.207VGDTC+57.021VWDSK+304.207, +304.207IHTREK+304.207PFGC+57.021DEC+57.021GK+304.207, +304.207TPHTC+57.021DEC+57.021GK+304.207, +304.207SVHPGEK+304.207, +304.207TEQEGEASEK+304.207, +304.207SFNYSSVLDQHK+304.207, +304.207VGDTC+57.021VWDSK+304.207, +304.207IHTREK+304.207PFGC+57.021DEC+57.021GK+304.207, +304.207TPHTC+57.021DEC+57.021GK+304.207, +304.207SVHPGEK+304.207, +304.207TEQEGEASEK+304.207, +304.207SFNYSSVLDQHK+304.207, +304.207VGDTC+57.021VWDSK+304.207, +304.207IHTREK+304.207PFGC+57.021DEC+57.021GK+304.207, +304.207TPHTC+57.021DEC+57.021GK+304.207, +304.207SVHPGEK+304.207, +304.207TEQEGEASEK+304.207, +304.207SFNYSSVLDQHK+304.207, +304.207VGDTC+57.021VWDSK+304.207, +304.207IHTREK+304.207PFGC+57.021DEC+57.021GK+304.207, +304.207TPHTC+57.021DEC+57.021GK+304.207, +304.207SVHPGEK+304.207, +304.207TEQEGEASEK+304.207, +304.207SFNYSSVLDQHK+304.207, +304.207VGDTC+57.021VWDSK+304.207, +304.207IHTREK+304.207PFGC+57.021DEC+57.021GK+304.207, +304.207TPHTC+57.021DEC+57.021GK+304.207, +304.207SVHPGEK+304.207, +304.207TEQEGEASEK+304.207, +304.207SFNYSSVLDQHK+304.207, +304.207VGDTC+57.021VWDSK+304.207, +304.207IHTREK+304.207PFGC+57.021DEC+57.021GK+304.207, +304.207TPHTC+57.021DEC+57.021GK+304.207, +304.207SVHPGEK+304.207, +304.207TEQEGEASEK+304.207, +304.207SFNYSSVLDQHK+304.207, +304.207VGDTC+57.021VWDSK+304.207, +304.207IHTREK+304.207PFGC+57.021DEC+57.021GK+304.207, +304.207TPHTC+57.021DEC+57.021GK+304.207, +304.207SVHPGEK+304.207, +304.207TEQEGEASEK+304.207, +304.207SFNYSSVLDQHK+304.207, +304.207VGDTC+57.021VWDSK+304.207, +304.207IHTREK+304.207PFGC+57.021DEC+57.021GK+304.207, +304.207TPHTC+57.021DEC+57.021GK+304.207, +304.207SVHPGEK+304.207, +304.207TEQEGEASEK+304.207, +304.207SFNYSSVLDQHK+304.207, +304.207VGDTC+57.021VWDSK+304.207, +304.207IHTREK+304.207PFGC+57.021DEC+57.021GK+304.207, +304.207TPHTC+57.021DEC+57.021GK+304.207, +304.207SVHPGEK+304.207, +304.207TEQEGEASEK+304.207, +304.207SFNYSSVLDQHK+304.207, +304.207VGDTC+57.021VWDSK+304.207, +304.207IHTREK+304.207PFGC+57.021DEC+57.021GK+304.207, +304.207TPHTC+57.021DEC+57.021GK+304.207, +304.207SVHPGEK+304.207, +304.207TEQEGEASEK+304.207, +304.207SFNYSSVLDQHK+304.207, +304.207VGDTC+57.021VWDSK+304.207, +304.207IHTREK+304.207PFGC+57.021DEC+57.021GK+304.207, +304.207TPHTC+57.021DEC+57.021GK+304.207, +304.207SVHPGEK+304.207, +304.207TEQEGEASEK+304.207, +304.207SFNYSSVLDQHK+304.207, +304.207VGDTC+57.021VWDSK+304.207, +304.207IHTREK+304.207PFGC+57.021DEC+57.021GK+304.207, +304.207TPHTC+57.021DEC+57.021GK+304.207, +304.207SVHPGEK+304.207, +304.207TEQEGEASEK+304.207, +304.207SFNYSSVLDQHK+304.207, +304.207VGDTC+57.021VWDSK+304.207, +304.207IHTREK+304.207PFGC+57.021DEC+57.021GK+304.207, +304.207TPHTC+57.021DEC+57.021GK+304.207, +304.207SVHPGEK+304.207, +304.207TEQEGEASEK+304.207, +304.207SFNYSSVLDQHK+304.207, +304.207VGDTC+57.021VWDSK+304.207, +304.207IHTREK+304.207PFGC+57.021DEC+57.021GK+304.207, +304.207TPHTC+57.021DEC+57.021GK+304.207, +304.207SVHPGEK+304.207, +304.207TEQEGEASEK+304.207, +304.207SFNYSSVLDQHK+304.207, +304.207VGDTC+57.021VWDSK+304.207, +304.207IHTREK+304.207PFGC+57.021DEC+57.021GK+304.207, +304.207TPHTC+57.021DEC+57.021GK+304.207, +304.207SVHPGEK+304.207, +304.207TEQEGEASEK+304.207, +304.207SFNYSSVLDQHK+304.207, +304.207VGDTC+57.021VWDSK+304.207, +304.207IHTREK+304.207PFGC+57.021DEC+57.021GK+304.207, +304.207TPHTC+57.021DEC+57.021GK+304.207, +304.207SVHPGEK+304.207, +304.207TEQEGEASEK+304.207, +304.207SFNYSSVLDQHK+304.207, +304.207VGDTC+57.021VWDSK+304.207, +304.207IHTREK+304.207PFGC+57.021DEC+57.021GK+304.207, +304.207TPHTC+57.021DEC+57.021GK+304.207, +304.207SVHPGEK+304.207, +304.207TEQEGEASEK+304.207, +304.207SFNYSSVLDQHK+304.207, +304.207VGDTC+57.021VWDSK+304.207, +304.207IHTREK+304.207PFGC+57.021DEC+57.021GK+304.207, +304.207TPHTC+57.021DEC+57.021GK+304.207, +304.207SVHPGEK+304.207, +304.207TEQEGEASEK+304.207, +304.207SFNYSSVLDQHK+304.207, +304.207VGDTC+57.021VWDSK+304.207, +304.207IHTREK+304.207PFGC+57.021DEC+57.021GK+304.207, +304.207TPHTC+57.021DEC+57.021GK+304.207, +304.207SVHPGEK+304.207, +304.207TEQEGEASEK+304.207, +304.207SFNYSSVLDQHK+304.207, +304.207VGDTC+57.021VWDSK+304.207, +304.207IHTREK+304.207PFGC+57.021DEC+57.021GK+304.207, +304.207TPHTC+57.021DEC+57.021GK+304.207, +304.207SVHPGEK+304.207, +304.207TEQEGEASEK+304.207, +304.207SFNYSSVLDQHK+304.207, +304.207VGDTC+57.021VWDSK+304.207, +304.207IHTREK+304.207PFGC+57.021DEC+57.021GK+304.207, +304.207TPHTC+57.021DEC+57.021GK+304.207, +304.207SVHPGEK+304.207, +304.207TEQEGEASEK+304.207, +304.207SFNYSSVLDQHK+304.207, +304.207VGDTC+57.021VWDSK+304.207, +304.207IHTREK+304.207PFGC+57.021DEC+57.021GK+304.207, +304.207TPHTC+57.021DEC+57.021GK+304.207, +304.207SVHPGEK+304.207, +304.207TEQEGEASEK+304.207, +304.207SFNYSSVLDQHK+304.207, +304.207VGDTC+57.021VWDSK+304.207, +304.207IHTREK+304.207PFGC+57.021DEC+57.021GK+304.207, +304.207TPHTC+57.021DEC+57.021GK+304.207, +304.207SVHPGEK+304.207, +304.207TEQEGEASEK+304.207, +304.207SFNYSSVLDQHK+304.207, +304.207VGDTC+57.021VWDSK+304.207, +304.207IHTREK+304.207PFGC+57.021DEC+57.021GK+304.207, +304.207TPHTC+57.021DEC+57.021GK+304.207, +304.207SVHPGEK+304.207, +304.207TEQEGEASEK+304.207, +304.207SFNYSSVLDQHK+304.207, +304.207VGDTC+57.021VWDSK+304.207, +304.207IHTREK+304.207PFGC+57.021DEC+57.021GK+304.207, +304.207TPHTC+57.021DEC+57.021GK+304.207, +304.207SVHPGEK+304.207, +304.207TEQEGEASEK+304.207, +304.207SFNYSSVLDQHK+304.207, +304.207VGDTC+57.021VWDSK+304.207, +304.207IHTREK+304.207PFGC+57.021DEC+57.021GK+304.207, +304.207TPHTC+57.021DEC+57.021GK+304.207, +304.207SVHPGEK+304.207, +304.207TEQEGEASEK+304.207, +304.207SFNYSSVLDQHK+304.207, +304.207VGDTC+57.021VWDSK+304.207, +304.207IHTREK+304.207PFGC+57.021DEC+57.021GK+304.207, +304.207TPHTC+57.021DEC+57.021GK+304.207, +304.207SVHPGEK+304.207, +304.207TEQEGEASEK+304.207, +304.207SFNYSSVLDQHK+304.207, +304.207VGDTC+57.021VWDSK+304.207, +304.207IHTREK+304.207PFGC+57.021DEC+57.021GK+304.207, +304.207TPHTC+57.021DEC+57.021GK+304.207, +304.207SVHPGEK+304.207, +304.207TEQEGEASEK+304.207, +304.207SFNYSSVLDQHK+304.207, +304.207VGDTC+57.021VWDSK+304.207, +304.207IHTREK+304.207PFGC+57.021DEC+57.021GK+304.207, +304.207TPHTC+57.021DEC+57.021GK+304.207, +304.207SVHPGEK+304.207, +304.207TEQEGEASEK+304.207, +304.207SFNYSSVLDQHK+304.207, +304.207VGDTC+57.021VWDSK+304.207, +304.207IHTREK+304.207PFGC+57.021DEC+57.021GK+304.207, +304.207TPHTC+57.021DEC+57.021GK+304.207, +304.207SVHPGEK+304.207, +304.207TEQEGEASEK+304.207, +304.207SFNYSSVLDQHK+304.207, +304.207VGDTC+57.021VWDSK+304.207, +304.207IHTREK+304.207PFGC+57.021DEC+57.021GK+304.207, +304.207TPHTC+57.021DEC+57.021GK+304.207, +304.207SVHPGEK+304.207, +304.207TEQEGEASEK+304.207, +304.207SFNYSSVLDQHK+304.207, +304.207VGDTC+57.021VWDSK+304.207, +304.207IHTREK+304.207PFGC+57.021DEC+57.021GK+304.207, +304.207TPHTC+57.021DEC+57.021GK+304.207, +304.207SVHPGEK+304.207, +304.207TEQEGEASEK+304.207, +304.207SFNYSSVLDQHK+304.207, +304.207VGDTC+57.021VWDSK+304.207, +304.207IHTREK+304.207PFGC+57.021DEC+57.021GK+304.207, +304.207TPHTC+57.021DEC+57.021GK+304.207, +304.207SVHPGEK+304.207, +304.207TEQEGEASEK+304.207, +304.207SFNYSSVLDQHK+304.207, +304.207VGDTC+57.021VWDSK+304.207, +304.207IHTREK+304.207PFGC+57.021DEC+57.021GK+304.207, +304.207TPHTC+57.021DEC+57.021GK+304.207, +304.207SVHPGEK+304.207, +304.207TEQEGEASEK+304.207, +304.207SFNYSSVLDQHK+304.207, +304.207VGDTC+57.021VWDSK+304.207, +304.207IHTREK+304.207PFGC+57.021DEC+57.021GK+304.207, +304.207TPHTC+57.021DEC+57.021GK+304.207, +304.207SVHPGEK+304.207, +304.207TEQEGEASEK+304.207, +304.207SFNYSSVLDQHK+304.207, +304.207VGDTC+57.021VWDSK+304.207, +304.207IHTREK+304.207PFGC+57.021DEC+57.021GK+304.207, +304.207TPHTC+57.021DEC+57.021GK+304.207, +304.207SVHPGEK+304.207, +304.207TEQEGEASEK+304.207, +304.207SFNYSSVLDQHK+304.207, +304.207VGDTC+57.021VWDSK+304.207, +304.207IHTREK+304.207PFGC+57.021DEC+57.021GK+304.207, +304.207TPHTC+57.021DEC+57.021GK+304.207, +304.207SVHPGEK+304.207, +304.207TEQEGEASEK+304.207, +304.207SFNYSSVLDQHK+304.207, +304.207VGDTC+57.021VWDSK+304.207, +304.207IHTREK+304.207PFGC+57.021DEC+57.021GK+304.207, +304.207TPHTC+57.021DEC+57.021GK+304.207, +304.207SVHPGEK+304.207, +304.207TEQEGEASEK+304.207, +304.207SFNYSSVLDQHK+304.207, +304.207VGDTC+57.021VWDSK+304.207, +304.207IHTREK+304.207PFGC+57.021DEC+57.021GK+304.207, +304.207TPHTC+57.021DEC+57.021GK+304.207, +304.207SVHPGEK+304.207, +304.207TEQEGEASEK+304.207, +304.207SFNYSSVLDQHK+304.207, +304.207VGDTC+57.021VWDSK+304.207, +304.207IHTREK+304.207PFGC+57.021DEC+57.021GK+304.207, +304.207TPHTC+57.021DEC+57.021GK+304.207, +304.207SVHPGEK+304.207, +304.207TEQEGEASEK+304.207, +304.207SFNYSSVLDQHK+304.207, +304.207VGDTC+57.021VWDSK+304.207, +304.207IHTREK+304.207PFGC+57.021DEC+57.021GK+304.207, +304.207TPHTC+57.021DEC+57.021GK+304.207, +304.207SVHPGEK+304.207, +304.207TEQEGEASEK+304.207, +304.207SFNYSSVLDQHK+304.207, +304.207VGDTC+57.021VWDSK+304.207, +304.207IHTREK+304.207PFGC+57.021DEC+57.021GK+304.207, +304.207TPHTC+57.021DEC+57.021GK+304.207, +304.207SVHPGEK+304.207, +304.207TEQEGEASEK+304.207, +304.207SFNYSSVLDQHK+304.207, +304.207VGDTC+57.021VWDSK+304.207, +304.207IHTREK+304.207PFGC+57.021DEC+57.021GK+304.207, +304.207TPHTC+57.021DEC+57.021GK+304.207, +304.207SVHPGEK+304.207, +304.207TEQEGEASEK+304.207, +304.207SFNYSSVLDQHK+304.207, +304.207VGDTC+57.021VWDSK+304.207, +304.207IHTREK+304.207PFGC+57.021DEC+57.021GK+304.207, +304.207TPHTC+57.021DEC+57.021GK+304.207, +304.207SVHPGEK+304.207, +304.207TEQEGEASEK+304.207, +304.207SFNYSSVLDQHK+304.207, +304.207VGDTC+57.021VWDSK+304.207, +304.207IHTREK+304.207PFGC+57.021DEC+57.021GK+304.207, +304.207TPHTC+57.021DEC+57.021GK+304.207, +304.207SVHPGEK+304.207, +304.207TEQEGEASEK+304.207, +304.207SFNYSSVLDQHK+304.207, +304.207VGDTC+57.021VWDSK+304.207, +304.207IHTREK+304.207PFGC+57.021DEC+57.021GK+304.207, +304.207TPHTC+57.021DEC+57.021GK+304.207, +304.207SVHPGEK+304.207, +304.207TEQEGEASEK+304.207, +304.207SFNYSSVLDQHK+304.207, +304.207VGDTC+57.021VWDSK+304.207, +304.207IHTREK+304.207PFGC+57.021DEC+57.021GK+304.207, +304.207TPHTC+57.021DEC+57.021GK+304.207, +304.207SVHPGEK+304.207, +304.207TEQEGEASEK+304.207, +304.207SFNYSSVLDQHK+304.207, +304.207VGDTC+57.021VWDSK+304.207, +304.207IHTREK+304.207PFGC+57.021DEC+57.021GK+304.207, +304.207TPHTC+57.021DEC+57.021GK+304.207, +304.207SVHPGEK+304.207, +304.207TEQEGEASEK+304.207, +304.207SFNYSSVLDQHK+304.207, +304.207VGDTC+57.021VWDSK+304.207, +304.207IHTREK+304.207PFGC+57.021DEC+57.021GK+304.207, +304.207TPHTC+57.021DEC+57.021GK+304.207, +304.207SVHPGEK+304.207, +304.207TEQEGEASEK+304.207, +304.207SFNYSSVLDQHK+304.207, +304.207VGDTC+57.021VWDSK+304.207, +304.207IHTREK+304.207PFGC+57.021DEC+57.021GK+304.207, +304.207TPHTC+57.021DEC+57.021GK+304.207, +304.207SVHPGEK+304.207, +304.207TEQEGEASEK+304.207, +304.207SFNYSSVLDQHK+304.207, +304.207VGDTC+57.021VWDSK+304.207, +304.207IHTREK+304.207PFGC+57.021DEC+57.021GK+304.207, +304.207TPHTC+57.021DEC+57.021GK+304.207, +304.207SVHPGEK+304.207, +304.207TEQEGEASEK+304.207, +304.207SFNYSSVLDQHK+304.207, +304.207VGDTC+57.021VWDSK+304.207, +304.207IHTREK+304.207PFGC+57.021DEC+57.021GK+304.207, +304.207TPHTC+57.021DEC+57.021GK+304.207, +304.207SVHPGEK+304.207, +304.207TEQEGEASEK+304.207, +304.207SFNYSSVLDQHK+304.207, +304.207VGDTC+57.021VWDSK+304.207, +304.207IHTREK+304.207PFGC+57.021DEC+57.021GK+304.207, +304.207TPHTC+57.021DEC+57.021GK+304.207, +304.207SVHPGEK+304.207, +304.207TEQEGEASEK+304.207, +304.207SFNYSSVLDQHK+304.207, +304.207VGDTC+57.021VWDSK+304.207, +304.207IHTREK+304.207PFGC+57.021DEC+57.021GK+304.207, +304.207TPHTC+57.021DEC+57.021GK+304.207, +304.207SVHPGEK+304.207, +304.207TEQEGEASEK+304.207, +304.207SFNYSSVLDQHK+304.207, +304.207VGDTC+57.021VWDSK+304.207, +304.207IHTREK+304.207PFGC+57.021DEC+57.021GK+304.207, +304.207TPHTC+57.021DEC+57.021GK+304.207, +304.207SVHPGEK+304.207, +304.207TEQEGEASEK+304.207, +304.207SFNYSSVLDQHK+304.207, +304.207VGDTC+57.021VWDSK+304.207, +304.207IHTREK+304.207PFGC+57.021DEC+57.021GK+304.207, +304.207TPHTC+57.021DEC+57.021GK+304.207, +304.207SVHPGEK+304.207, +304.207TEQEGEASEK+304.207, +304.207SFNYSSVLDQHK+304.207, +304.207VGDTC+57.021VWDSK+304.207, +304.207IHTREK+304.207PFGC+57.021DEC+57.021GK+304.207, +304.207TPHTC+57.021DEC+57.021GK+304.207, +304.207SVHPGEK+304.207, +304.207TEQEGEASEK+304.207, +304.207SFNYSSVLDQHK+304.207, +304.207VGDTC+57.021VWDSK+304.207, +304.207IHTREK+304.207PFGC+57.021DEC+57.021GK+304.207, +304.207TPHTC+57.021DEC+57.021GK+304.207, +304.207SVHPGEK+304.207, +304.207TEQEGEASEK+304.207, +304.207SFNYSSVLDQHK+304.207, +304.207VGDTC+57.021VWDSK+304.207, +304.207IHTREK+304.207PFGC+57.021DEC+57.021GK+304.207, +304.207TPHTC+57.021DEC+57.021GK+304.207, +304.207SVHPGEK+304.207, +304.207TEQEGEASEK+304.207, +304.207SFNYSSVLDQHK+304.207, +304.207VGDTC+57.021VWDSK+304.207, +304.207IHTREK+304.207PFGC+57.021DEC+57.021GK+304.207, +304.207TPHTC+57.021DEC+57.021GK+304.207, +304.207SVHPGEK+304.207, +304.207TEQEGEASEK+304.207, +304.207SFNYSSVLDQHK+304.207, +304.207VGDTC+57.021VWDSK+304.207, +304.207IHTREK+304.207PFGC+57.021DEC+57.021GK+304.207, +304.207TPHTC+57.021DEC+57.021GK+304.207, +304.207SVHPGEK+304.207, +304.207TEQEGEASEK+304.207, +304.207SFNYSSVLDQHK+304.207, +304.207VGDTC+57.021VWDSK+304.207, +304.207IHTREK+304.207PFGC+57.021DEC+57.021GK+304.207	proteoform detection criteria not met	1	0.9270395722436697	0.8267484484930551	0.8035001185320226	0.8669902310097174	1.1098869926083383	0.6807089117033757	0.6213358296372391	1	0.9520192298006709	0.8880609375707393	1.037623216093268	0.7449580808159972	0.7442889799013254	0.615521150350106	0.6420122701140877	1	1.1112747732723345	0.892562201245556	0.626971616018296	1.201040476212249	1.2586665714158018	1.007336803269584	0.45689719594563266	1	1.0366283115161685	0.7278841222942161	1.0371820748924667	1.3680986430079205	1.2028739845779264	1.0737500644303515	0.578280470982283	1	1.3929623113266267	1.2914021310228383	1.6154207826911808	2.002548025656878	2.766636994470194	2.6672469673169132	1.3780609913118846	NA	NA	NA	NA	NA	NA	NA	NA	1	1.1572465465806436	1.0141294017017848	0.7949290173266542	2.551309855258827	3.509917277524225	2.0402439531975856	1.1460000626516382	1	0.9462025463805246	0.9199032707439316	0.7272376139201162	1.1327509786810952	0.9798076735004073	0.7125705693239077	0.3309052170597534	1	1.157562556079249	1.2290600941651408	0.9682064233879064	2.0755231781812338	2.444763028664705	1.5159404097856677	0.9796407758171731	1	1.0699406501855124	0.9861016761823832	0.934478346565569	1.0407621357734405	1.8009726692298147	0.996660236409681	0.5377261179758944	1	1.1751172050938226	1.0076897252540857	1.0841447531935045	2.02271103613457	2.0735998764416586	1.80105623167298	1.4157646219141828	NA	NA	NA	NA	NA	NA	NA	NA	NA	NA	NA	NA	NA	NA	NA	NA	NA	NA	NA	NA	NA	NA	NA	NA	1	0.7950669075684934	0.7141560630949767	0.46242775190008073	1.0192849977391458	1.2139647982394013	0.8784531950460411	0.2505475671066865	1	0.835186597552916	0.9752952247306709	1.0116811832912393	1.2440935851774255	2.8395211527521993	1.579736990740546	0.7934385393832266	1	0.9583991288897066	0.9820208314942084	0.9917233032982542	1.0760578552009612	1.2220874809238638	0.9016755501007899	0.4020613094232054	NA	NA	NA	NA	NA	NA	NA	NA	1	0.8830574928113337	0.8515096223167354	0.8034890461227424	1.4668609862470698	2.863746809528773	1.336044909384137	0.7714332002592491	1	0.9515821041848193	0.9308766039035755	0.7935104728301791	0.5941360806379027	0.7139375448856314	0.3935378956031915	0.22517009023136358	NA	NA	NA	NA	NA	NA	NA	NA	1	1.1544976850284503	1.3021462934136188	1.1339269408877741	2.371758270649109	2.6925068062328528	2.415942735160214	1.458883622268493
ZFP82	0	ZFP82_0	+304.207QYPDLETK+304.207, +304.207IEGQERPQEGYFSSVK+304.207, +304.207EC+57.021GEAFIC+57.021GADLR, +304.207NDWESTGK+304.207, +304.207LLSQLTQHQSIHIGEK+304.207, +304.207DVMLENYSNLVSLGC+57.021FISK+304.207PDVISSLEQGK+304.207, +304.207LHFVDK+304.207PYEC+57.021K+304.207, +304.207QYPDLETK+304.207, +304.207IEGQERPQEGYFSSVK+304.207, +304.207EC+57.021GEAFIC+57.021GADLR, +304.207NDWESTGK+304.207, +304.207LLSQLTQHQSIHIGEK+304.207, +304.207DVMLENYSNLVSLGC+57.021FISK+304.207PDVISSLEQGK+304.207, +304.207LHFVDK+304.207PYEC+57.021K+304.207, +304.207QYPDLETK+304.207, +304.207IEGQERPQEGYFSSVK+304.207, +304.207EC+57.021GEAFIC+57.021GADLR, +304.207NDWESTGK+304.207, +304.207LLSQLTQHQSIHIGEK+304.207, +304.207DVMLENYSNLVSLGC+57.021FISK+304.207PDVISSLEQGK+304.207, +304.207LHFVDK+304.207PYEC+57.021K+304.207, +304.207QYPDLETK+304.207, +304.207IEGQERPQEGYFSSVK+304.207, +304.207EC+57.021GEAFIC+57.021GADLR, +304.207NDWESTGK+304.207, +304.207LLSQLTQHQSIHIGEK+304.207, +304.207DVMLENYSNLVSLGC+57.021FISK+304.207PDVISSLEQGK+304.207, +304.207LHFVDK+304.207PYEC+57.021K+304.207, +304.207QYPDLETK+304.207, +304.207IEGQERPQEGYFSSVK+304.207, +304.207EC+57.021GEAFIC+57.021GADLR, +304.207NDWESTGK+304.207, +304.207LLSQLTQHQSIHIGEK+304.207, +304.207DVMLENYSNLVSLGC+57.021FISK+304.207PDVISSLEQGK+304.207, +304.207LHFVDK+304.207PYEC+57.021K+304.207, +304.207QYPDLETK+304.207, +304.207IEGQERPQEGYFSSVK+304.207, +304.207EC+57.021GEAFIC+57.021GADLR, +304.207NDWESTGK+304.207, +304.207LLSQLTQHQSIHIGEK+304.207, +304.207DVMLENYSNLVSLGC+57.021FISK+304.207PDVISSLEQGK+304.207, +304.207LHFVDK+304.207PYEC+57.021K+304.207, +304.207QYPDLETK+304.207, +304.207IEGQERPQEGYFSSVK+304.207, +304.207EC+57.021GEAFIC+57.021GADLR, +304.207NDWESTGK+304.207, +304.207LLSQLTQHQSIHIGEK+304.207, +304.207DVMLENYSNLVSLGC+57.021FISK+304.207PDVISSLEQGK+304.207, +304.207LHFVDK+304.207PYEC+57.021K+304.207, +304.207QYPDLETK+304.207, +304.207IEGQERPQEGYFSSVK+304.207, +304.207EC+57.021GEAFIC+57.021GADLR, +304.207NDWESTGK+304.207, +304.207LLSQLTQHQSIHIGEK+304.207, +304.207DVMLENYSNLVSLGC+57.021FISK+304.207PDVISSLEQGK+304.207, +304.207LHFVDK+304.207PYEC+57.021K+304.207, +304.207QYPDLETK+304.207, +304.207IEGQERPQEGYFSSVK+304.207, +304.207EC+57.021GEAFIC+57.021GADLR, +304.207NDWESTGK+304.207, +304.207LLSQLTQHQSIHIGEK+304.207, +304.207DVMLENYSNLVSLGC+57.021FISK+304.207PDVISSLEQGK+304.207, +304.207LHFVDK+304.207PYEC+57.021K+304.207, +304.207QYPDLETK+304.207, +304.207IEGQERPQEGYFSSVK+304.207, +304.207EC+57.021GEAFIC+57.021GADLR, +304.207NDWESTGK+304.207, +304.207LLSQLTQHQSIHIGEK+304.207, +304.207DVMLENYSNLVSLGC+57.021FISK+304.207PDVISSLEQGK+304.207, +304.207LHFVDK+304.207PYEC+57.021K+304.207, +304.207QYPDLETK+304.207, +304.207IEGQERPQEGYFSSVK+304.207, +304.207EC+57.021GEAFIC+57.021GADLR, +304.207NDWESTGK+304.207, +304.207LLSQLTQHQSIHIGEK+304.207, +304.207DVMLENYSNLVSLGC+57.021FISK+304.207PDVISSLEQGK+304.207, +304.207LHFVDK+304.207PYEC+57.021K+304.207, +304.207QYPDLETK+304.207, +304.207IEGQERPQEGYFSSVK+304.207, +304.207EC+57.021GEAFIC+57.021GADLR, +304.207NDWESTGK+304.207, +304.207LLSQLTQHQSIHIGEK+304.207, +304.207DVMLENYSNLVSLGC+57.021FISK+304.207PDVISSLEQGK+304.207, +304.207LHFVDK+304.207PYEC+57.021K+304.207, +304.207QYPDLETK+304.207, +304.207IEGQERPQEGYFSSVK+304.207, +304.207EC+57.021GEAFIC+57.021GADLR, +304.207NDWESTGK+304.207, +304.207LLSQLTQHQSIHIGEK+304.207, +304.207DVMLENYSNLVSLGC+57.021FISK+304.207PDVISSLEQGK+304.207, +304.207LHFVDK+304.207PYEC+57.021K+304.207, +304.207QYPDLETK+304.207, +304.207IEGQERPQEGYFSSVK+304.207, +304.207EC+57.021GEAFIC+57.021GADLR, +304.207NDWESTGK+304.207, +304.207LLSQLTQHQSIHIGEK+304.207, +304.207DVMLENYSNLVSLGC+57.021FISK+304.207PDVISSLEQGK+304.207, +304.207LHFVDK+304.207PYEC+57.021K+304.207, +304.207QYPDLETK+304.207, +304.207IEGQERPQEGYFSSVK+304.207, +304.207EC+57.021GEAFIC+57.021GADLR, +304.207NDWESTGK+304.207, +304.207LLSQLTQHQSIHIGEK+304.207, +304.207DVMLENYSNLVSLGC+57.021FISK+304.207PDVISSLEQGK+304.207, +304.207LHFVDK+304.207PYEC+57.021K+304.207, +304.207QYPDLETK+304.207, +304.207IEGQERPQEGYFSSVK+304.207, +304.207EC+57.021GEAFIC+57.021GADLR, +304.207NDWESTGK+304.207, +304.207LLSQLTQHQSIHIGEK+304.207, +304.207DVMLENYSNLVSLGC+57.021FISK+304.207PDVISSLEQGK+304.207, +304.207LHFVDK+304.207PYEC+57.021K+304.207, +304.207QYPDLETK+304.207, +304.207IEGQERPQEGYFSSVK+304.207, +304.207EC+57.021GEAFIC+57.021GADLR, +304.207NDWESTGK+304.207, +304.207LLSQLTQHQSIHIGEK+304.207, +304.207DVMLENYSNLVSLGC+57.021FISK+304.207PDVISSLEQGK+304.207, +304.207LHFVDK+304.207PYEC+57.021K+304.207, +304.207QYPDLETK+304.207, +304.207IEGQERPQEGYFSSVK+304.207, +304.207EC+57.021GEAFIC+57.021GADLR, +304.207NDWESTGK+304.207, +304.207LLSQLTQHQSIHIGEK+304.207, +304.207DVMLENYSNLVSLGC+57.021FISK+304.207PDVISSLEQGK+304.207, +304.207LHFVDK+304.207PYEC+57.021K+304.207, +304.207QYPDLETK+304.207, +304.207IEGQERPQEGYFSSVK+304.207, +304.207EC+57.021GEAFIC+57.021GADLR, +304.207NDWESTGK+304.207, +304.207LLSQLTQHQSIHIGEK+304.207, +304.207DVMLENYSNLVSLGC+57.021FISK+304.207PDVISSLEQGK+304.207, +304.207LHFVDK+304.207PYEC+57.021K+304.207, +304.207QYPDLETK+304.207, +304.207IEGQERPQEGYFSSVK+304.207, +304.207EC+57.021GEAFIC+57.021GADLR, +304.207NDWESTGK+304.207, +304.207LLSQLTQHQSIHIGEK+304.207, +304.207DVMLENYSNLVSLGC+57.021FISK+304.207PDVISSLEQGK+304.207, +304.207LHFVDK+304.207PYEC+57.021K+304.207, +304.207QYPDLETK+304.207, +304.207IEGQERPQEGYFSSVK+304.207, +304.207EC+57.021GEAFIC+57.021GADLR, +304.207NDWESTGK+304.207, +304.207LLSQLTQHQSIHIGEK+304.207, +304.207DVMLENYSNLVSLGC+57.021FISK+304.207PDVISSLEQGK+304.207, +304.207LHFVDK+304.207PYEC+57.021K+304.207, +304.207QYPDLETK+304.207, +304.207IEGQERPQEGYFSSVK+304.207, +304.207EC+57.021GEAFIC+57.021GADLR, +304.207NDWESTGK+304.207, +304.207LLSQLTQHQSIHIGEK+304.207, +304.207DVMLENYSNLVSLGC+57.021FISK+304.207PDVISSLEQGK+304.207, +304.207LHFVDK+304.207PYEC+57.021K+304.207, +304.207QYPDLETK+304.207, +304.207IEGQERPQEGYFSSVK+304.207, +304.207EC+57.021GEAFIC+57.021GADLR, +304.207NDWESTGK+304.207, +304.207LLSQLTQHQSIHIGEK+304.207, +304.207DVMLENYSNLVSLGC+57.021FISK+304.207PDVISSLEQGK+304.207, +304.207LHFVDK+304.207PYEC+57.021K+304.207, +304.207QYPDLETK+304.207, +304.207IEGQERPQEGYFSSVK+304.207, +304.207EC+57.021GEAFIC+57.021GADLR, +304.207NDWESTGK+304.207, +304.207LLSQLTQHQSIHIGEK+304.207, +304.207DVMLENYSNLVSLGC+57.021FISK+304.207PDVISSLEQGK+304.207, +304.207LHFVDK+304.207PYEC+57.021K+304.207, +304.207QYPDLETK+304.207, +304.207IEGQERPQEGYFSSVK+304.207, +304.207EC+57.021GEAFIC+57.021GADLR, +304.207NDWESTGK+304.207, +304.207LLSQLTQHQSIHIGEK+304.207, +304.207DVMLENYSNLVSLGC+57.021FISK+304.207PDVISSLEQGK+304.207, +304.207LHFVDK+304.207PYEC+57.021K+304.207, +304.207QYPDLETK+304.207, +304.207IEGQERPQEGYFSSVK+304.207, +304.207EC+57.021GEAFIC+57.021GADLR, +304.207NDWESTGK+304.207, +304.207LLSQLTQHQSIHIGEK+304.207, +304.207DVMLENYSNLVSLGC+57.021FISK+304.207PDVISSLEQGK+304.207, +304.207LHFVDK+304.207PYEC+57.021K+304.207, +304.207QYPDLETK+304.207, +304.207IEGQERPQEGYFSSVK+304.207, +304.207EC+57.021GEAFIC+57.021GADLR, +304.207NDWESTGK+304.207, +304.207LLSQLTQHQSIHIGEK+304.207, +304.207DVMLENYSNLVSLGC+57.021FISK+304.207PDVISSLEQGK+304.207, +304.207LHFVDK+304.207PYEC+57.021K+304.207, +304.207QYPDLETK+304.207, +304.207IEGQERPQEGYFSSVK+304.207, +304.207EC+57.021GEAFIC+57.021GADLR, +304.207NDWESTGK+304.207, +304.207LLSQLTQHQSIHIGEK+304.207, +304.207DVMLENYSNLVSLGC+57.021FISK+304.207PDVISSLEQGK+304.207, +304.207LHFVDK+304.207PYEC+57.021K+304.207, +304.207QYPDLETK+304.207, +304.207IEGQERPQEGYFSSVK+304.207, +304.207EC+57.021GEAFIC+57.021GADLR, +304.207NDWESTGK+304.207, +304.207LLSQLTQHQSIHIGEK+304.207, +304.207DVMLENYSNLVSLGC+57.021FISK+304.207PDVISSLEQGK+304.207, +304.207LHFVDK+304.207PYEC+57.021K+304.207, +304.207QYPDLETK+304.207, +304.207IEGQERPQEGYFSSVK+304.207, +304.207EC+57.021GEAFIC+57.021GADLR, +304.207NDWESTGK+304.207, +304.207LLSQLTQHQSIHIGEK+304.207, +304.207DVMLENYSNLVSLGC+57.021FISK+304.207PDVISSLEQGK+304.207, +304.207LHFVDK+304.207PYEC+57.021K+304.207, +304.207QYPDLETK+304.207, +304.207IEGQERPQEGYFSSVK+304.207, +304.207EC+57.021GEAFIC+57.021GADLR, +304.207NDWESTGK+304.207, +304.207LLSQLTQHQSIHIGEK+304.207, +304.207DVMLENYSNLVSLGC+57.021FISK+304.207PDVISSLEQGK+304.207, +304.207LHFVDK+304.207PYEC+57.021K+304.207, +304.207QYPDLETK+304.207, +304.207IEGQERPQEGYFSSVK+304.207, +304.207EC+57.021GEAFIC+57.021GADLR, +304.207NDWESTGK+304.207, +304.207LLSQLTQHQSIHIGEK+304.207, +304.207DVMLENYSNLVSLGC+57.021FISK+304.207PDVISSLEQGK+304.207, +304.207LHFVDK+304.207PYEC+57.021K+304.207, +304.207QYPDLETK+304.207, +304.207IEGQERPQEGYFSSVK+304.207, +304.207EC+57.021GEAFIC+57.021GADLR, +304.207NDWESTGK+304.207, +304.207LLSQLTQHQSIHIGEK+304.207, +304.207DVMLENYSNLVSLGC+57.021FISK+304.207PDVISSLEQGK+304.207, +304.207LHFVDK+304.207PYEC+57.021K+304.207, +304.207QYPDLETK+304.207, +304.207IEGQERPQEGYFSSVK+304.207, +304.207EC+57.021GEAFIC+57.021GADLR, +304.207NDWESTGK+304.207, +304.207LLSQLTQHQSIHIGEK+304.207, +304.207DVMLENYSNLVSLGC+57.021FISK+304.207PDVISSLEQGK+304.207, +304.207LHFVDK+304.207PYEC+57.021K+304.207, +304.207QYPDLETK+304.207, +304.207IEGQERPQEGYFSSVK+304.207, +304.207EC+57.021GEAFIC+57.021GADLR, +304.207NDWESTGK+304.207, +304.207LLSQLTQHQSIHIGEK+304.207, +304.207DVMLENYSNLVSLGC+57.021FISK+304.207PDVISSLEQGK+304.207, +304.207LHFVDK+304.207PYEC+57.021K+304.207, +304.207QYPDLETK+304.207, +304.207IEGQERPQEGYFSSVK+304.207, +304.207EC+57.021GEAFIC+57.021GADLR, +304.207NDWESTGK+304.207, +304.207LLSQLTQHQSIHIGEK+304.207, +304.207DVMLENYSNLVSLGC+57.021FISK+304.207PDVISSLEQGK+304.207, +304.207LHFVDK+304.207PYEC+57.021K+304.207, +304.207QYPDLETK+304.207, +304.207IEGQERPQEGYFSSVK+304.207, +304.207EC+57.021GEAFIC+57.021GADLR, +304.207NDWESTGK+304.207, +304.207LLSQLTQHQSIHIGEK+304.207, +304.207DVMLENYSNLVSLGC+57.021FISK+304.207PDVISSLEQGK+304.207, +304.207LHFVDK+304.207PYEC+57.021K+304.207, +304.207QYPDLETK+304.207, +304.207IEGQERPQEGYFSSVK+304.207, +304.207EC+57.021GEAFIC+57.021GADLR, +304.207NDWESTGK+304.207, +304.207LLSQLTQHQSIHIGEK+304.207, +304.207DVMLENYSNLVSLGC+57.021FISK+304.207PDVISSLEQGK+304.207, +304.207LHFVDK+304.207PYEC+57.021K+304.207, +304.207QYPDLETK+304.207, +304.207IEGQERPQEGYFSSVK+304.207, +304.207EC+57.021GEAFIC+57.021GADLR, +304.207NDWESTGK+304.207, +304.207LLSQLTQHQSIHIGEK+304.207, +304.207DVMLENYSNLVSLGC+57.021FISK+304.207PDVISSLEQGK+304.207, +304.207LHFVDK+304.207PYEC+57.021K+304.207, +304.207QYPDLETK+304.207, +304.207IEGQERPQEGYFSSVK+304.207, +304.207EC+57.021GEAFIC+57.021GADLR, +304.207NDWESTGK+304.207, +304.207LLSQLTQHQSIHIGEK+304.207, +304.207DVMLENYSNLVSLGC+57.021FISK+304.207PDVISSLEQGK+304.207, +304.207LHFVDK+304.207PYEC+57.021K+304.207, +304.207QYPDLETK+304.207, +304.207IEGQERPQEGYFSSVK+304.207, +304.207EC+57.021GEAFIC+57.021GADLR, +304.207NDWESTGK+304.207, +304.207LLSQLTQHQSIHIGEK+304.207, +304.207DVMLENYSNLVSLGC+57.021FISK+304.207PDVISSLEQGK+304.207, +304.207LHFVDK+304.207PYEC+57.021K+304.207, +304.207QYPDLETK+304.207, +304.207IEGQERPQEGYFSSVK+304.207, +304.207EC+57.021GEAFIC+57.021GADLR, +304.207NDWESTGK+304.207, +304.207LLSQLTQHQSIHIGEK+304.207, +304.207DVMLENYSNLVSLGC+57.021FISK+304.207PDVISSLEQGK+304.207, +304.207LHFVDK+304.207PYEC+57.021K+304.207, +304.207QYPDLETK+304.207, +304.207IEGQERPQEGYFSSVK+304.207, +304.207EC+57.021GEAFIC+57.021GADLR, +304.207NDWESTGK+304.207, +304.207LLSQLTQHQSIHIGEK+304.207, +304.207DVMLENYSNLVSLGC+57.021FISK+304.207PDVISSLEQGK+304.207, +304.207LHFVDK+304.207PYEC+57.021K+304.207, +304.207QYPDLETK+304.207, +304.207IEGQERPQEGYFSSVK+304.207, +304.207EC+57.021GEAFIC+57.021GADLR, +304.207NDWESTGK+304.207, +304.207LLSQLTQHQSIHIGEK+304.207, +304.207DVMLENYSNLVSLGC+57.021FISK+304.207PDVISSLEQGK+304.207, +304.207LHFVDK+304.207PYEC+57.021K+304.207, +304.207QYPDLETK+304.207, +304.207IEGQERPQEGYFSSVK+304.207, +304.207EC+57.021GEAFIC+57.021GADLR, +304.207NDWESTGK+304.207, +304.207LLSQLTQHQSIHIGEK+304.207, +304.207DVMLENYSNLVSLGC+57.021FISK+304.207PDVISSLEQGK+304.207, +304.207LHFVDK+304.207PYEC+57.021K+304.207, +304.207QYPDLETK+304.207, +304.207IEGQERPQEGYFSSVK+304.207, +304.207EC+57.021GEAFIC+57.021GADLR, +304.207NDWESTGK+304.207, +304.207LLSQLTQHQSIHIGEK+304.207, +304.207DVMLENYSNLVSLGC+57.021FISK+304.207PDVISSLEQGK+304.207, +304.207LHFVDK+304.207PYEC+57.021K+304.207, +304.207QYPDLETK+304.207, +304.207IEGQERPQEGYFSSVK+304.207, +304.207EC+57.021GEAFIC+57.021GADLR, +304.207NDWESTGK+304.207, +304.207LLSQLTQHQSIHIGEK+304.207, +304.207DVMLENYSNLVSLGC+57.021FISK+304.207PDVISSLEQGK+304.207, +304.207LHFVDK+304.207PYEC+57.021K+304.207, +304.207QYPDLETK+304.207, +304.207IEGQERPQEGYFSSVK+304.207, +304.207EC+57.021GEAFIC+57.021GADLR, +304.207NDWESTGK+304.207, +304.207LLSQLTQHQSIHIGEK+304.207, +304.207DVMLENYSNLVSLGC+57.021FISK+304.207PDVISSLEQGK+304.207, +304.207LHFVDK+304.207PYEC+57.021K+304.207, +304.207QYPDLETK+304.207, +304.207IEGQERPQEGYFSSVK+304.207, +304.207EC+57.021GEAFIC+57.021GADLR, +304.207NDWESTGK+304.207, +304.207LLSQLTQHQSIHIGEK+304.207, +304.207DVMLENYSNLVSLGC+57.021FISK+304.207PDVISSLEQGK+304.207, +304.207LHFVDK+304.207PYEC+57.021K+304.207, +304.207QYPDLETK+304.207, +304.207IEGQERPQEGYFSSVK+304.207, +304.207EC+57.021GEAFIC+57.021GADLR, +304.207NDWESTGK+304.207, +304.207LLSQLTQHQSIHIGEK+304.207, +304.207DVMLENYSNLVSLGC+57.021FISK+304.207PDVISSLEQGK+304.207, +304.207LHFVDK+304.207PYEC+57.021K+304.207, +304.207QYPDLETK+304.207, +304.207IEGQERPQEGYFSSVK+304.207, +304.207EC+57.021GEAFIC+57.021GADLR, +304.207NDWESTGK+304.207, +304.207LLSQLTQHQSIHIGEK+304.207, +304.207DVMLENYSNLVSLGC+57.021FISK+304.207PDVISSLEQGK+304.207, +304.207LHFVDK+304.207PYEC+57.021K+304.207, +304.207QYPDLETK+304.207, +304.207IEGQERPQEGYFSSVK+304.207, +304.207EC+57.021GEAFIC+57.021GADLR, +304.207NDWESTGK+304.207, +304.207LLSQLTQHQSIHIGEK+304.207, +304.207DVMLENYSNLVSLGC+57.021FISK+304.207PDVISSLEQGK+304.207, +304.207LHFVDK+304.207PYEC+57.021K+304.207, +304.207QYPDLETK+304.207, +304.207IEGQERPQEGYFSSVK+304.207, +304.207EC+57.021GEAFIC+57.021GADLR, +304.207NDWESTGK+304.207, +304.207LLSQLTQHQSIHIGEK+304.207, +304.207DVMLENYSNLVSLGC+57.021FISK+304.207PDVISSLEQGK+304.207, +304.207LHFVDK+304.207PYEC+57.021K+304.207, +304.207QYPDLETK+304.207, +304.207IEGQERPQEGYFSSVK+304.207, +304.207EC+57.021GEAFIC+57.021GADLR, +304.207NDWESTGK+304.207, +304.207LLSQLTQHQSIHIGEK+304.207, +304.207DVMLENYSNLVSLGC+57.021FISK+304.207PDVISSLEQGK+304.207, +304.207LHFVDK+304.207PYEC+57.021K+304.207, +304.207QYPDLETK+304.207, +304.207IEGQERPQEGYFSSVK+304.207, +304.207EC+57.021GEAFIC+57.021GADLR, +304.207NDWESTGK+304.207, +304.207LLSQLTQHQSIHIGEK+304.207, +304.207DVMLENYSNLVSLGC+57.021FISK+304.207PDVISSLEQGK+304.207, +304.207LHFVDK+304.207PYEC+57.021K+304.207, +304.207QYPDLETK+304.207, +304.207IEGQERPQEGYFSSVK+304.207, +304.207EC+57.021GEAFIC+57.021GADLR, +304.207NDWESTGK+304.207, +304.207LLSQLTQHQSIHIGEK+304.207, +304.207DVMLENYSNLVSLGC+57.021FISK+304.207PDVISSLEQGK+304.207, +304.207LHFVDK+304.207PYEC+57.021K+304.207, +304.207QYPDLETK+304.207, +304.207IEGQERPQEGYFSSVK+304.207, +304.207EC+57.021GEAFIC+57.021GADLR, +304.207NDWESTGK+304.207, +304.207LLSQLTQHQSIHIGEK+304.207, +304.207DVMLENYSNLVSLGC+57.021FISK+304.207PDVISSLEQGK+304.207, +304.207LHFVDK+304.207PYEC+57.021K+304.207, +304.207QYPDLETK+304.207, +304.207IEGQERPQEGYFSSVK+304.207, +304.207EC+57.021GEAFIC+57.021GADLR, +304.207NDWESTGK+304.207, +304.207LLSQLTQHQSIHIGEK+304.207, +304.207DVMLENYSNLVSLGC+57.021FISK+304.207PDVISSLEQGK+304.207, +304.207LHFVDK+304.207PYEC+57.021K+304.207, +304.207QYPDLETK+304.207, +304.207IEGQERPQEGYFSSVK+304.207, +304.207EC+57.021GEAFIC+57.021GADLR, +304.207NDWESTGK+304.207, +304.207LLSQLTQHQSIHIGEK+304.207, +304.207DVMLENYSNLVSLGC+57.021FISK+304.207PDVISSLEQGK+304.207, +304.207LHFVDK+304.207PYEC+57.021K+304.207, +304.207QYPDLETK+304.207, +304.207IEGQERPQEGYFSSVK+304.207, +304.207EC+57.021GEAFIC+57.021GADLR, +304.207NDWESTGK+304.207, +304.207LLSQLTQHQSIHIGEK+304.207, +304.207DVMLENYSNLVSLGC+57.021FISK+304.207PDVISSLEQGK+304.207, +304.207LHFVDK+304.207PYEC+57.021K+304.207, +304.207QYPDLETK+304.207, +304.207IEGQERPQEGYFSSVK+304.207, +304.207EC+57.021GEAFIC+57.021GADLR, +304.207NDWESTGK+304.207, +304.207LLSQLTQHQSIHIGEK+304.207, +304.207DVMLENYSNLVSLGC+57.021FISK+304.207PDVISSLEQGK+304.207, +304.207LHFVDK+304.207PYEC+57.021K+304.207, +304.207QYPDLETK+304.207, +304.207IEGQERPQEGYFSSVK+304.207, +304.207EC+57.021GEAFIC+57.021GADLR, +304.207NDWESTGK+304.207, +304.207LLSQLTQHQSIHIGEK+304.207, +304.207DVMLENYSNLVSLGC+57.021FISK+304.207PDVISSLEQGK+304.207, +304.207LHFVDK+304.207PYEC+57.021K+304.207, +304.207QYPDLETK+304.207, +304.207IEGQERPQEGYFSSVK+304.207, +304.207EC+57.021GEAFIC+57.021GADLR, +304.207NDWESTGK+304.207, +304.207LLSQLTQHQSIHIGEK+304.207, +304.207DVMLENYSNLVSLGC+57.021FISK+304.207PDVISSLEQGK+304.207, +304.207LHFVDK+304.207PYEC+57.021K+304.207, +304.207QYPDLETK+304.207, +304.207IEGQERPQEGYFSSVK+304.207, +304.207EC+57.021GEAFIC+57.021GADLR, +304.207NDWESTGK+304.207, +304.207LLSQLTQHQSIHIGEK+304.207, +304.207DVMLENYSNLVSLGC+57.021FISK+304.207PDVISSLEQGK+304.207, +304.207LHFVDK+304.207PYEC+57.021K+304.207, +304.207QYPDLETK+304.207, +304.207IEGQERPQEGYFSSVK+304.207, +304.207EC+57.021GEAFIC+57.021GADLR, +304.207NDWESTGK+304.207, +304.207LLSQLTQHQSIHIGEK+304.207, +304.207DVMLENYSNLVSLGC+57.021FISK+304.207PDVISSLEQGK+304.207, +304.207LHFVDK+304.207PYEC+57.021K+304.207, +304.207QYPDLETK+304.207, +304.207IEGQERPQEGYFSSVK+304.207, +304.207EC+57.021GEAFIC+57.021GADLR, +304.207NDWESTGK+304.207, +304.207LLSQLTQHQSIHIGEK+304.207, +304.207DVMLENYSNLVSLGC+57.021FISK+304.207PDVISSLEQGK+304.207, +304.207LHFVDK+304.207PYEC+57.021K+304.207, +304.207QYPDLETK+304.207, +304.207IEGQERPQEGYFSSVK+304.207, +304.207EC+57.021GEAFIC+57.021GADLR, +304.207NDWESTGK+304.207, +304.207LLSQLTQHQSIHIGEK+304.207, +304.207DVMLENYSNLVSLGC+57.021FISK+304.207PDVISSLEQGK+304.207, +304.207LHFVDK+304.207PYEC+57.021K+304.207, +304.207QYPDLETK+304.207, +304.207IEGQERPQEGYFSSVK+304.207, +304.207EC+57.021GEAFIC+57.021GADLR, +304.207NDWESTGK+304.207, +304.207LLSQLTQHQSIHIGEK+304.207, +304.207DVMLENYSNLVSLGC+57.021FISK+304.207PDVISSLEQGK+304.207, +304.207LHFVDK+304.207PYEC+57.021K+304.207, +304.207QYPDLETK+304.207, +304.207IEGQERPQEGYFSSVK+304.207, +304.207EC+57.021GEAFIC+57.021GADLR, +304.207NDWESTGK+304.207, +304.207LLSQLTQHQSIHIGEK+304.207, +304.207DVMLENYSNLVSLGC+57.021FISK+304.207PDVISSLEQGK+304.207, +304.207LHFVDK+304.207PYEC+57.021K+304.207, +304.207QYPDLETK+304.207, +304.207IEGQERPQEGYFSSVK+304.207, +304.207EC+57.021GEAFIC+57.021GADLR, +304.207NDWESTGK+304.207, +304.207LLSQLTQHQSIHIGEK+304.207, +304.207DVMLENYSNLVSLGC+57.021FISK+304.207PDVISSLEQGK+304.207, +304.207LHFVDK+304.207PYEC+57.021K+304.207, +304.207QYPDLETK+304.207, +304.207IEGQERPQEGYFSSVK+304.207, +304.207EC+57.021GEAFIC+57.021GADLR, +304.207NDWESTGK+304.207, +304.207LLSQLTQHQSIHIGEK+304.207, +304.207DVMLENYSNLVSLGC+57.021FISK+304.207PDVISSLEQGK+304.207, +304.207LHFVDK+304.207PYEC+57.021K+304.207, +304.207QYPDLETK+304.207, +304.207IEGQERPQEGYFSSVK+304.207, +304.207EC+57.021GEAFIC+57.021GADLR, +304.207NDWESTGK+304.207, +304.207LLSQLTQHQSIHIGEK+304.207, +304.207DVMLENYSNLVSLGC+57.021FISK+304.207PDVISSLEQGK+304.207, +304.207LHFVDK+304.207PYEC+57.021K+304.207, +304.207QYPDLETK+304.207, +304.207IEGQERPQEGYFSSVK+304.207, +304.207EC+57.021GEAFIC+57.021GADLR, +304.207NDWESTGK+304.207, +304.207LLSQLTQHQSIHIGEK+304.207, +304.207DVMLENYSNLVSLGC+57.021FISK+304.207PDVISSLEQGK+304.207, +304.207LHFVDK+304.207PYEC+57.021K+304.207, +304.207QYPDLETK+304.207, +304.207IEGQERPQEGYFSSVK+304.207, +304.207EC+57.021GEAFIC+57.021GADLR, +304.207NDWESTGK+304.207, +304.207LLSQLTQHQSIHIGEK+304.207, +304.207DVMLENYSNLVSLGC+57.021FISK+304.207PDVISSLEQGK+304.207, +304.207LHFVDK+304.207PYEC+57.021K+304.207, +304.207QYPDLETK+304.207, +304.207IEGQERPQEGYFSSVK+304.207, +304.207EC+57.021GEAFIC+57.021GADLR, +304.207NDWESTGK+304.207, +304.207LLSQLTQHQSIHIGEK+304.207, +304.207DVMLENYSNLVSLGC+57.021FISK+304.207PDVISSLEQGK+304.207, +304.207LHFVDK+304.207PYEC+57.021K+304.207, +304.207QYPDLETK+304.207, +304.207IEGQERPQEGYFSSVK+304.207, +304.207EC+57.021GEAFIC+57.021GADLR, +304.207NDWESTGK+304.207, +304.207LLSQLTQHQSIHIGEK+304.207, +304.207DVMLENYSNLVSLGC+57.021FISK+304.207PDVISSLEQGK+304.207, +304.207LHFVDK+304.207PYEC+57.021K+304.207, +304.207QYPDLETK+304.207, +304.207IEGQERPQEGYFSSVK+304.207, +304.207EC+57.021GEAFIC+57.021GADLR, +304.207NDWESTGK+304.207, +304.207LLSQLTQHQSIHIGEK+304.207, +304.207DVMLENYSNLVSLGC+57.021FISK+304.207PDVISSLEQGK+304.207, +304.207LHFVDK+304.207PYEC+57.021K+304.207, +304.207QYPDLETK+304.207, +304.207IEGQERPQEGYFSSVK+304.207, +304.207EC+57.021GEAFIC+57.021GADLR, +304.207NDWESTGK+304.207, +304.207LLSQLTQHQSIHIGEK+304.207, +304.207DVMLENYSNLVSLGC+57.021FISK+304.207PDVISSLEQGK+304.207, +304.207LHFVDK+304.207PYEC+57.021K+304.207, +304.207QYPDLETK+304.207, +304.207IEGQERPQEGYFSSVK+304.207, +304.207EC+57.021GEAFIC+57.021GADLR, +304.207NDWESTGK+304.207, +304.207LLSQLTQHQSIHIGEK+304.207, +304.207DVMLENYSNLVSLGC+57.021FISK+304.207PDVISSLEQGK+304.207, +304.207LHFVDK+304.207PYEC+57.021K+304.207, +304.207QYPDLETK+304.207, +304.207IEGQERPQEGYFSSVK+304.207, +304.207EC+57.021GEAFIC+57.021GADLR, +304.207NDWESTGK+304.207, +304.207LLSQLTQHQSIHIGEK+304.207, +304.207DVMLENYSNLVSLGC+57.021FISK+304.207PDVISSLEQGK+304.207, +304.207LHFVDK+304.207PYEC+57.021K+304.207, +304.207QYPDLETK+304.207, +304.207IEGQERPQEGYFSSVK+304.207, +304.207EC+57.021GEAFIC+57.021GADLR, +304.207NDWESTGK+304.207, +304.207LLSQLTQHQSIHIGEK+304.207, +304.207DVMLENYSNLVSLGC+57.021FISK+304.207PDVISSLEQGK+304.207, +304.207LHFVDK+304.207PYEC+57.021K+304.207, +304.207QYPDLETK+304.207, +304.207IEGQERPQEGYFSSVK+304.207, +304.207EC+57.021GEAFIC+57.021GADLR, +304.207NDWESTGK+304.207, +304.207LLSQLTQHQSIHIGEK+304.207, +304.207DVMLENYSNLVSLGC+57.021FISK+304.207PDVISSLEQGK+304.207, +304.207LHFVDK+304.207PYEC+57.021K+304.207, +304.207QYPDLETK+304.207, +304.207IEGQERPQEGYFSSVK+304.207, +304.207EC+57.021GEAFIC+57.021GADLR, +304.207NDWESTGK+304.207, +304.207LLSQLTQHQSIHIGEK+304.207, +304.207DVMLENYSNLVSLGC+57.021FISK+304.207PDVISSLEQGK+304.207, +304.207LHFVDK+304.207PYEC+57.021K+304.207, +304.207QYPDLETK+304.207, +304.207IEGQERPQEGYFSSVK+304.207, +304.207EC+57.021GEAFIC+57.021GADLR, +304.207NDWESTGK+304.207, +304.207LLSQLTQHQSIHIGEK+304.207, +304.207DVMLENYSNLVSLGC+57.021FISK+304.207PDVISSLEQGK+304.207, +304.207LHFVDK+304.207PYEC+57.021K+304.207, +304.207QYPDLETK+304.207, +304.207IEGQERPQEGYFSSVK+304.207, +304.207EC+57.021GEAFIC+57.021GADLR, +304.207NDWESTGK+304.207, +304.207LLSQLTQHQSIHIGEK+304.207, +304.207DVMLENYSNLVSLGC+57.021FISK+304.207PDVISSLEQGK+304.207, +304.207LHFVDK+304.207PYEC+57.021K+304.207, +304.207QYPDLETK+304.207, +304.207IEGQERPQEGYFSSVK+304.207, +304.207EC+57.021GEAFIC+57.021GADLR, +304.207NDWESTGK+304.207, +304.207LLSQLTQHQSIHIGEK+304.207, +304.207DVMLENYSNLVSLGC+57.021FISK+304.207PDVISSLEQGK+304.207, +304.207LHFVDK+304.207PYEC+57.021K+304.207, +304.207QYPDLETK+304.207, +304.207IEGQERPQEGYFSSVK+304.207, +304.207EC+57.021GEAFIC+57.021GADLR, +304.207NDWESTGK+304.207, +304.207LLSQLTQHQSIHIGEK+304.207, +304.207DVMLENYSNLVSLGC+57.021FISK+304.207PDVISSLEQGK+304.207, +304.207LHFVDK+304.207PYEC+57.021K+304.207, +304.207QYPDLETK+304.207, +304.207IEGQERPQEGYFSSVK+304.207, +304.207EC+57.021GEAFIC+57.021GADLR, +304.207NDWESTGK+304.207, +304.207LLSQLTQHQSIHIGEK+304.207, +304.207DVMLENYSNLVSLGC+57.021FISK+304.207PDVISSLEQGK+304.207, +304.207LHFVDK+304.207PYEC+57.021K+304.207, +304.207QYPDLETK+304.207, +304.207IEGQERPQEGYFSSVK+304.207, +304.207EC+57.021GEAFIC+57.021GADLR, +304.207NDWESTGK+304.207, +304.207LLSQLTQHQSIHIGEK+304.207, +304.207DVMLENYSNLVSLGC+57.021FISK+304.207PDVISSLEQGK+304.207, +304.207LHFVDK+304.207PYEC+57.021K+304.207, +304.207QYPDLETK+304.207, +304.207IEGQERPQEGYFSSVK+304.207, +304.207EC+57.021GEAFIC+57.021GADLR, +304.207NDWESTGK+304.207, +304.207LLSQLTQHQSIHIGEK+304.207, +304.207DVMLENYSNLVSLGC+57.021FISK+304.207PDVISSLEQGK+304.207, +304.207LHFVDK+304.207PYEC+57.021K+304.207, +304.207QYPDLETK+304.207, +304.207IEGQERPQEGYFSSVK+304.207, +304.207EC+57.021GEAFIC+57.021GADLR, +304.207NDWESTGK+304.207, +304.207LLSQLTQHQSIHIGEK+304.207, +304.207DVMLENYSNLVSLGC+57.021FISK+304.207PDVISSLEQGK+304.207, +304.207LHFVDK+304.207PYEC+57.021K+304.207, +304.207QYPDLETK+304.207, +304.207IEGQERPQEGYFSSVK+304.207, +304.207EC+57.021GEAFIC+57.021GADLR, +304.207NDWESTGK+304.207, +304.207LLSQLTQHQSIHIGEK+304.207, +304.207DVMLENYSNLVSLGC+57.021FISK+304.207PDVISSLEQGK+304.207, +304.207LHFVDK+304.207PYEC+57.021K+304.207, +304.207QYPDLETK+304.207, +304.207IEGQERPQEGYFSSVK+304.207, +304.207EC+57.021GEAFIC+57.021GADLR, +304.207NDWESTGK+304.207, +304.207LLSQLTQHQSIHIGEK+304.207, +304.207DVMLENYSNLVSLGC+57.021FISK+304.207PDVISSLEQGK+304.207, +304.207LHFVDK+304.207PYEC+57.021K+304.207, +304.207QYPDLETK+304.207, +304.207IEGQERPQEGYFSSVK+304.207, +304.207EC+57.021GEAFIC+57.021GADLR, +304.207NDWESTGK+304.207, +304.207LLSQLTQHQSIHIGEK+304.207, +304.207DVMLENYSNLVSLGC+57.021FISK+304.207PDVISSLEQGK+304.207, +304.207LHFVDK+304.207PYEC+57.021K+304.207, +304.207QYPDLETK+304.207, +304.207IEGQERPQEGYFSSVK+304.207, +304.207EC+57.021GEAFIC+57.021GADLR, +304.207NDWESTGK+304.207, +304.207LLSQLTQHQSIHIGEK+304.207, +304.207DVMLENYSNLVSLGC+57.021FISK+304.207PDVISSLEQGK+304.207, +304.207LHFVDK+304.207PYEC+57.021K+304.207, +304.207QYPDLETK+304.207, +304.207IEGQERPQEGYFSSVK+304.207, +304.207EC+57.021GEAFIC+57.021GADLR, +304.207NDWESTGK+304.207, +304.207LLSQLTQHQSIHIGEK+304.207, +304.207DVMLENYSNLVSLGC+57.021FISK+304.207PDVISSLEQGK+304.207, +304.207LHFVDK+304.207PYEC+57.021K+304.207, +304.207QYPDLETK+304.207, +304.207IEGQERPQEGYFSSVK+304.207, +304.207EC+57.021GEAFIC+57.021GADLR, +304.207NDWESTGK+304.207, +304.207LLSQLTQHQSIHIGEK+304.207, +304.207DVMLENYSNLVSLGC+57.021FISK+304.207PDVISSLEQGK+304.207, +304.207LHFVDK+304.207PYEC+57.021K+304.207, +304.207QYPDLETK+304.207, +304.207IEGQERPQEGYFSSVK+304.207, +304.207EC+57.021GEAFIC+57.021GADLR, +304.207NDWESTGK+304.207, +304.207LLSQLTQHQSIHIGEK+304.207, +304.207DVMLENYSNLVSLGC+57.021FISK+304.207PDVISSLEQGK+304.207, +304.207LHFVDK+304.207PYEC+57.021K+304.207, +304.207QYPDLETK+304.207, +304.207IEGQERPQEGYFSSVK+304.207, +304.207EC+57.021GEAFIC+57.021GADLR, +304.207NDWESTGK+304.207, +304.207LLSQLTQHQSIHIGEK+304.207, +304.207DVMLENYSNLVSLGC+57.021FISK+304.207PDVISSLEQGK+304.207, +304.207LHFVDK+304.207PYEC+57.021K+304.207, +304.207QYPDLETK+304.207, +304.207IEGQERPQEGYFSSVK+304.207, +304.207EC+57.021GEAFIC+57.021GADLR, +304.207NDWESTGK+304.207, +304.207LLSQLTQHQSIHIGEK+304.207, +304.207DVMLENYSNLVSLGC+57.021FISK+304.207PDVISSLEQGK+304.207, +304.207LHFVDK+304.207PYEC+57.021K+304.207, +304.207QYPDLETK+304.207, +304.207IEGQERPQEGYFSSVK+304.207, +304.207EC+57.021GEAFIC+57.021GADLR, +304.207NDWESTGK+304.207, +304.207LLSQLTQHQSIHIGEK+304.207, +304.207DVMLENYSNLVSLGC+57.021FISK+304.207PDVISSLEQGK+304.207, +304.207LHFVDK+304.207PYEC+57.021K+304.207, +304.207QYPDLETK+304.207, +304.207IEGQERPQEGYFSSVK+304.207, +304.207EC+57.021GEAFIC+57.021GADLR, +304.207NDWESTGK+304.207, +304.207LLSQLTQHQSIHIGEK+304.207, +304.207DVMLENYSNLVSLGC+57.021FISK+304.207PDVISSLEQGK+304.207, +304.207LHFVDK+304.207PYEC+57.021K+304.207, +304.207QYPDLETK+304.207, +304.207IEGQERPQEGYFSSVK+304.207, +304.207EC+57.021GEAFIC+57.021GADLR, +304.207NDWESTGK+304.207, +304.207LLSQLTQHQSIHIGEK+304.207, +304.207DVMLENYSNLVSLGC+57.021FISK+304.207PDVISSLEQGK+304.207, +304.207LHFVDK+304.207PYEC+57.021K+304.207, +304.207QYPDLETK+304.207, +304.207IEGQERPQEGYFSSVK+304.207, +304.207EC+57.021GEAFIC+57.021GADLR, +304.207NDWESTGK+304.207, +304.207LLSQLTQHQSIHIGEK+304.207, +304.207DVMLENYSNLVSLGC+57.021FISK+304.207PDVISSLEQGK+304.207, +304.207LHFVDK+304.207PYEC+57.021K+304.207, +304.207QYPDLETK+304.207, +304.207IEGQERPQEGYFSSVK+304.207, +304.207EC+57.021GEAFIC+57.021GADLR, +304.207NDWESTGK+304.207, +304.207LLSQLTQHQSIHIGEK+304.207, +304.207DVMLENYSNLVSLGC+57.021FISK+304.207PDVISSLEQGK+304.207, +304.207LHFVDK+304.207PYEC+57.021K+304.207, +304.207QYPDLETK+304.207, +304.207IEGQERPQEGYFSSVK+304.207, +304.207EC+57.021GEAFIC+57.021GADLR, +304.207NDWESTGK+304.207, +304.207LLSQLTQHQSIHIGEK+304.207, +304.207DVMLENYSNLVSLGC+57.021FISK+304.207PDVISSLEQGK+304.207, +304.207LHFVDK+304.207PYEC+57.021K+304.207, +304.207QYPDLETK+304.207, +304.207IEGQERPQEGYFSSVK+304.207, +304.207EC+57.021GEAFIC+57.021GADLR, +304.207NDWESTGK+304.207, +304.207LLSQLTQHQSIHIGEK+304.207, +304.207DVMLENYSNLVSLGC+57.021FISK+304.207PDVISSLEQGK+304.207, +304.207LHFVDK+304.207PYEC+57.021K+304.207, +304.207QYPDLETK+304.207, +304.207IEGQERPQEGYFSSVK+304.207, +304.207EC+57.021GEAFIC+57.021GADLR, +304.207NDWESTGK+304.207, +304.207LLSQLTQHQSIHIGEK+304.207, +304.207DVMLENYSNLVSLGC+57.021FISK+304.207PDVISSLEQGK+304.207, +304.207LHFVDK+304.207PYEC+57.021K+304.207, +304.207QYPDLETK+304.207, +304.207IEGQERPQEGYFSSVK+304.207, +304.207EC+57.021GEAFIC+57.021GADLR, +304.207NDWESTGK+304.207, +304.207LLSQLTQHQSIHIGEK+304.207, +304.207DVMLENYSNLVSLGC+57.021FISK+304.207PDVISSLEQGK+304.207, +304.207LHFVDK+304.207PYEC+57.021K+304.207, +304.207QYPDLETK+304.207, +304.207IEGQERPQEGYFSSVK+304.207, +304.207EC+57.021GEAFIC+57.021GADLR, +304.207NDWESTGK+304.207, +304.207LLSQLTQHQSIHIGEK+304.207, +304.207DVMLENYSNLVSLGC+57.021FISK+304.207PDVISSLEQGK+304.207, +304.207LHFVDK+304.207PYEC+57.021K+304.207, +304.207QYPDLETK+304.207, +304.207IEGQERPQEGYFSSVK+304.207, +304.207EC+57.021GEAFIC+57.021GADLR, +304.207NDWESTGK+304.207, +304.207LLSQLTQHQSIHIGEK+304.207, +304.207DVMLENYSNLVSLGC+57.021FISK+304.207PDVISSLEQGK+304.207, +304.207LHFVDK+304.207PYEC+57.021K+304.207, +304.207QYPDLETK+304.207, +304.207IEGQERPQEGYFSSVK+304.207, +304.207EC+57.021GEAFIC+57.021GADLR, +304.207NDWESTGK+304.207, +304.207LLSQLTQHQSIHIGEK+304.207, +304.207DVMLENYSNLVSLGC+57.021FISK+304.207PDVISSLEQGK+304.207, +304.207LHFVDK+304.207PYEC+57.021K+304.207, +304.207QYPDLETK+304.207, +304.207IEGQERPQEGYFSSVK+304.207, +304.207EC+57.021GEAFIC+57.021GADLR, +304.207NDWESTGK+304.207, +304.207LLSQLTQHQSIHIGEK+304.207, +304.207DVMLENYSNLVSLGC+57.021FISK+304.207PDVISSLEQGK+304.207, +304.207LHFVDK+304.207PYEC+57.021K+304.207, +304.207QYPDLETK+304.207, +304.207IEGQERPQEGYFSSVK+304.207, +304.207EC+57.021GEAFIC+57.021GADLR, +304.207NDWESTGK+304.207, +304.207LLSQLTQHQSIHIGEK+304.207, +304.207DVMLENYSNLVSLGC+57.021FISK+304.207PDVISSLEQGK+304.207, +304.207LHFVDK+304.207PYEC+57.021K+304.207, +304.207QYPDLETK+304.207, +304.207IEGQERPQEGYFSSVK+304.207, +304.207EC+57.021GEAFIC+57.021GADLR, +304.207NDWESTGK+304.207, +304.207LLSQLTQHQSIHIGEK+304.207, +304.207DVMLENYSNLVSLGC+57.021FISK+304.207PDVISSLEQGK+304.207, +304.207LHFVDK+304.207PYEC+57.021K+304.207, +304.207QYPDLETK+304.207, +304.207IEGQERPQEGYFSSVK+304.207, +304.207EC+57.021GEAFIC+57.021GADLR, +304.207NDWESTGK+304.207, +304.207LLSQLTQHQSIHIGEK+304.207, +304.207DVMLENYSNLVSLGC+57.021FISK+304.207PDVISSLEQGK+304.207, +304.207LHFVDK+304.207PYEC+57.021K+304.207, +304.207QYPDLETK+304.207, +304.207IEGQERPQEGYFSSVK+304.207, +304.207EC+57.021GEAFIC+57.021GADLR, +304.207NDWESTGK+304.207, +304.207LLSQLTQHQSIHIGEK+304.207, +304.207DVMLENYSNLVSLGC+57.021FISK+304.207PDVISSLEQGK+304.207, +304.207LHFVDK+304.207PYEC+57.021K+304.207, +304.207QYPDLETK+304.207, +304.207IEGQERPQEGYFSSVK+304.207, +304.207EC+57.021GEAFIC+57.021GADLR, +304.207NDWESTGK+304.207, +304.207LLSQLTQHQSIHIGEK+304.207, +304.207DVMLENYSNLVSLGC+57.021FISK+304.207PDVISSLEQGK+304.207, +304.207LHFVDK+304.207PYEC+57.021K+304.207, +304.207QYPDLETK+304.207, +304.207IEGQERPQEGYFSSVK+304.207, +304.207EC+57.021GEAFIC+57.021GADLR, +304.207NDWESTGK+304.207, +304.207LLSQLTQHQSIHIGEK+304.207, +304.207DVMLENYSNLVSLGC+57.021FISK+304.207PDVISSLEQGK+304.207, +304.207LHFVDK+304.207PYEC+57.021K+304.207, +304.207QYPDLETK+304.207, +304.207IEGQERPQEGYFSSVK+304.207, +304.207EC+57.021GEAFIC+57.021GADLR, +304.207NDWESTGK+304.207, +304.207LLSQLTQHQSIHIGEK+304.207, +304.207DVMLENYSNLVSLGC+57.021FISK+304.207PDVISSLEQGK+304.207, +304.207LHFVDK+304.207PYEC+57.021K+304.207, +304.207QYPDLETK+304.207, +304.207IEGQERPQEGYFSSVK+304.207, +304.207EC+57.021GEAFIC+57.021GADLR, +304.207NDWESTGK+304.207, +304.207LLSQLTQHQSIHIGEK+304.207, +304.207DVMLENYSNLVSLGC+57.021FISK+304.207PDVISSLEQGK+304.207, +304.207LHFVDK+304.207PYEC+57.021K+304.207, +304.207QYPDLETK+304.207, +304.207IEGQERPQEGYFSSVK+304.207, +304.207EC+57.021GEAFIC+57.021GADLR, +304.207NDWESTGK+304.207, +304.207LLSQLTQHQSIHIGEK+304.207, +304.207DVMLENYSNLVSLGC+57.021FISK+304.207PDVISSLEQGK+304.207, +304.207LHFVDK+304.207PYEC+57.021K+304.207, +304.207QYPDLETK+304.207, +304.207IEGQERPQEGYFSSVK+304.207, +304.207EC+57.021GEAFIC+57.021GADLR, +304.207NDWESTGK+304.207, +304.207LLSQLTQHQSIHIGEK+304.207, +304.207DVMLENYSNLVSLGC+57.021FISK+304.207PDVISSLEQGK+304.207, +304.207LHFVDK+304.207PYEC+57.021K+304.207, +304.207QYPDLETK+304.207, +304.207IEGQERPQEGYFSSVK+304.207, +304.207EC+57.021GEAFIC+57.021GADLR, +304.207NDWESTGK+304.207, +304.207LLSQLTQHQSIHIGEK+304.207, +304.207DVMLENYSNLVSLGC+57.021FISK+304.207PDVISSLEQGK+304.207, +304.207LHFVDK+304.207PYEC+57.021K+304.207, +304.207QYPDLETK+304.207, +304.207IEGQERPQEGYFSSVK+304.207, +304.207EC+57.021GEAFIC+57.021GADLR, +304.207NDWESTGK+304.207, +304.207LLSQLTQHQSIHIGEK+304.207, +304.207DVMLENYSNLVSLGC+57.021FISK+304.207PDVISSLEQGK+304.207, +304.207LHFVDK+304.207PYEC+57.021K+304.207, +304.207QYPDLETK+304.207, +304.207IEGQERPQEGYFSSVK+304.207, +304.207EC+57.021GEAFIC+57.021GADLR, +304.207NDWESTGK+304.207, +304.207LLSQLTQHQSIHIGEK+304.207, +304.207DVMLENYSNLVSLGC+57.021FISK+304.207PDVISSLEQGK+304.207, +304.207LHFVDK+304.207PYEC+57.021K+304.207, +304.207QYPDLETK+304.207, +304.207IEGQERPQEGYFSSVK+304.207, +304.207EC+57.021GEAFIC+57.021GADLR, +304.207NDWESTGK+304.207, +304.207LLSQLTQHQSIHIGEK+304.207, +304.207DVMLENYSNLVSLGC+57.021FISK+304.207PDVISSLEQGK+304.207, +304.207LHFVDK+304.207PYEC+57.021K+304.207, +304.207QYPDLETK+304.207, +304.207IEGQERPQEGYFSSVK+304.207, +304.207EC+57.021GEAFIC+57.021GADLR, +304.207NDWESTGK+304.207, +304.207LLSQLTQHQSIHIGEK+304.207, +304.207DVMLENYSNLVSLGC+57.021FISK+304.207PDVISSLEQGK+304.207, +304.207LHFVDK+304.207PYEC+57.021K+304.207, +304.207QYPDLETK+304.207, +304.207IEGQERPQEGYFSSVK+304.207, +304.207EC+57.021GEAFIC+57.021GADLR, +304.207NDWESTGK+304.207, +304.207LLSQLTQHQSIHIGEK+304.207, +304.207DVMLENYSNLVSLGC+57.021FISK+304.207PDVISSLEQGK+304.207, +304.207LHFVDK+304.207PYEC+57.021K+304.207, +304.207QYPDLETK+304.207, +304.207IEGQERPQEGYFSSVK+304.207, +304.207EC+57.021GEAFIC+57.021GADLR, +304.207NDWESTGK+304.207, +304.207LLSQLTQHQSIHIGEK+304.207, +304.207DVMLENYSNLVSLGC+57.021FISK+304.207PDVISSLEQGK+304.207, +304.207LHFVDK+304.207PYEC+57.021K+304.207, +304.207QYPDLETK+304.207, +304.207IEGQERPQEGYFSSVK+304.207, +304.207EC+57.021GEAFIC+57.021GADLR, +304.207NDWESTGK+304.207, +304.207LLSQLTQHQSIHIGEK+304.207, +304.207DVMLENYSNLVSLGC+57.021FISK+304.207PDVISSLEQGK+304.207, +304.207LHFVDK+304.207PYEC+57.021K+304.207, +304.207QYPDLETK+304.207, +304.207IEGQERPQEGYFSSVK+304.207, +304.207EC+57.021GEAFIC+57.021GADLR, +304.207NDWESTGK+304.207, +304.207LLSQLTQHQSIHIGEK+304.207, +304.207DVMLENYSNLVSLGC+57.021FISK+304.207PDVISSLEQGK+304.207, +304.207LHFVDK+304.207PYEC+57.021K+304.207, +304.207QYPDLETK+304.207, +304.207IEGQERPQEGYFSSVK+304.207, +304.207EC+57.021GEAFIC+57.021GADLR, +304.207NDWESTGK+304.207, +304.207LLSQLTQHQSIHIGEK+304.207, +304.207DVMLENYSNLVSLGC+57.021FISK+304.207PDVISSLEQGK+304.207, +304.207LHFVDK+304.207PYEC+57.021K+304.207, +304.207QYPDLETK+304.207, +304.207IEGQERPQEGYFSSVK+304.207, +304.207EC+57.021GEAFIC+57.021GADLR, +304.207NDWESTGK+304.207, +304.207LLSQLTQHQSIHIGEK+304.207, +304.207DVMLENYSNLVSLGC+57.021FISK+304.207PDVISSLEQGK+304.207, +304.207LHFVDK+304.207PYEC+57.021K+304.207, +304.207QYPDLETK+304.207, +304.207IEGQERPQEGYFSSVK+304.207, +304.207EC+57.021GEAFIC+57.021GADLR, +304.207NDWESTGK+304.207, +304.207LLSQLTQHQSIHIGEK+304.207, +304.207DVMLENYSNLVSLGC+57.021FISK+304.207PDVISSLEQGK+304.207, +304.207LHFVDK+304.207PYEC+57.021K+304.207, +304.207QYPDLETK+304.207, +304.207IEGQERPQEGYFSSVK+304.207, +304.207EC+57.021GEAFIC+57.021GADLR, +304.207NDWESTGK+304.207, +304.207LLSQLTQHQSIHIGEK+304.207, +304.207DVMLENYSNLVSLGC+57.021FISK+304.207PDVISSLEQGK+304.207, +304.207LHFVDK+304.207PYEC+57.021K+304.207, +304.207QYPDLETK+304.207, +304.207IEGQERPQEGYFSSVK+304.207, +304.207EC+57.021GEAFIC+57.021GADLR, +304.207NDWESTGK+304.207, +304.207LLSQLTQHQSIHIGEK+304.207, +304.207DVMLENYSNLVSLGC+57.021FISK+304.207PDVISSLEQGK+304.207, +304.207LHFVDK+304.207PYEC+57.021K+304.207, +304.207QYPDLETK+304.207, +304.207IEGQERPQEGYFSSVK+304.207, +304.207EC+57.021GEAFIC+57.021GADLR, +304.207NDWESTGK+304.207, +304.207LLSQLTQHQSIHIGEK+304.207, +304.207DVMLENYSNLVSLGC+57.021FISK+304.207PDVISSLEQGK+304.207, +304.207LHFVDK+304.207PYEC+57.021K+304.207, +304.207QYPDLETK+304.207, +304.207IEGQERPQEGYFSSVK+304.207, +304.207EC+57.021GEAFIC+57.021GADLR, +304.207NDWESTGK+304.207, +304.207LLSQLTQHQSIHIGEK+304.207, +304.207DVMLENYSNLVSLGC+57.021FISK+304.207PDVISSLEQGK+304.207, +304.207LHFVDK+304.207PYEC+57.021K+304.207, +304.207QYPDLETK+304.207, +304.207IEGQERPQEGYFSSVK+304.207, +304.207EC+57.021GEAFIC+57.021GADLR, +304.207NDWESTGK+304.207, +304.207LLSQLTQHQSIHIGEK+304.207, +304.207DVMLENYSNLVSLGC+57.021FISK+304.207PDVISSLEQGK+304.207, +304.207LHFVDK+304.207PYEC+57.021K+304.207, +304.207QYPDLETK+304.207, +304.207IEGQERPQEGYFSSVK+304.207, +304.207EC+57.021GEAFIC+57.021GADLR, +304.207NDWESTGK+304.207, +304.207LLSQLTQHQSIHIGEK+304.207, +304.207DVMLENYSNLVSLGC+57.021FISK+304.207PDVISSLEQGK+304.207, +304.207LHFVDK+304.207PYEC+57.021K+304.207, +304.207QYPDLETK+304.207, +304.207IEGQERPQEGYFSSVK+304.207, +304.207EC+57.021GEAFIC+57.021GADLR, +304.207NDWESTGK+304.207, +304.207LLSQLTQHQSIHIGEK+304.207, +304.207DVMLENYSNLVSLGC+57.021FISK+304.207PDVISSLEQGK+304.207, +304.207LHFVDK+304.207PYEC+57.021K+304.207, +304.207QYPDLETK+304.207, +304.207IEGQERPQEGYFSSVK+304.207, +304.207EC+57.021GEAFIC+57.021GADLR, +304.207NDWESTGK+304.207, +304.207LLSQLTQHQSIHIGEK+304.207, +304.207DVMLENYSNLVSLGC+57.021FISK+304.207PDVISSLEQGK+304.207, +304.207LHFVDK+304.207PYEC+57.021K+304.207, +304.207QYPDLETK+304.207, +304.207IEGQERPQEGYFSSVK+304.207, +304.207EC+57.021GEAFIC+57.021GADLR, +304.207NDWESTGK+304.207, +304.207LLSQLTQHQSIHIGEK+304.207, +304.207DVMLENYSNLVSLGC+57.021FISK+304.207PDVISSLEQGK+304.207, +304.207LHFVDK+304.207PYEC+57.021K+304.207, +304.207QYPDLETK+304.207, +304.207IEGQERPQEGYFSSVK+304.207, +304.207EC+57.021GEAFIC+57.021GADLR, +304.207NDWESTGK+304.207, +304.207LLSQLTQHQSIHIGEK+304.207, +304.207DVMLENYSNLVSLGC+57.021FISK+304.207PDVISSLEQGK+304.207, +304.207LHFVDK+304.207PYEC+57.021K+304.207, +304.207QYPDLETK+304.207, +304.207IEGQERPQEGYFSSVK+304.207, +304.207EC+57.021GEAFIC+57.021GADLR, +304.207NDWESTGK+304.207, +304.207LLSQLTQHQSIHIGEK+304.207, +304.207DVMLENYSNLVSLGC+57.021FISK+304.207PDVISSLEQGK+304.207, +304.207LHFVDK+304.207PYEC+57.021K+304.207, +304.207QYPDLETK+304.207, +304.207IEGQERPQEGYFSSVK+304.207, +304.207EC+57.021GEAFIC+57.021GADLR, +304.207NDWESTGK+304.207, +304.207LLSQLTQHQSIHIGEK+304.207, +304.207DVMLENYSNLVSLGC+57.021FISK+304.207PDVISSLEQGK+304.207, +304.207LHFVDK+304.207PYEC+57.021K+304.207, +304.207QYPDLETK+304.207, +304.207IEGQERPQEGYFSSVK+304.207, +304.207EC+57.021GEAFIC+57.021GADLR, +304.207NDWESTGK+304.207, +304.207LLSQLTQHQSIHIGEK+304.207, +304.207DVMLENYSNLVSLGC+57.021FISK+304.207PDVISSLEQGK+304.207, +304.207LHFVDK+304.207PYEC+57.021K+304.207, +304.207QYPDLETK+304.207, +304.207IEGQERPQEGYFSSVK+304.207, +304.207EC+57.021GEAFIC+57.021GADLR, +304.207NDWESTGK+304.207, +304.207LLSQLTQHQSIHIGEK+304.207, +304.207DVMLENYSNLVSLGC+57.021FISK+304.207PDVISSLEQGK+304.207, +304.207LHFVDK+304.207PYEC+57.021K+304.207, +304.207QYPDLETK+304.207, +304.207IEGQERPQEGYFSSVK+304.207, +304.207EC+57.021GEAFIC+57.021GADLR, +304.207NDWESTGK+304.207, +304.207LLSQLTQHQSIHIGEK+304.207, +304.207DVMLENYSNLVSLGC+57.021FISK+304.207PDVISSLEQGK+304.207, +304.207LHFVDK+304.207PYEC+57.021K+304.207, +304.207QYPDLETK+304.207, +304.207IEGQERPQEGYFSSVK+304.207, +304.207EC+57.021GEAFIC+57.021GADLR, +304.207NDWESTGK+304.207, +304.207LLSQLTQHQSIHIGEK+304.207, +304.207DVMLENYSNLVSLGC+57.021FISK+304.207PDVISSLEQGK+304.207, +304.207LHFVDK+304.207PYEC+57.021K+304.207, +304.207QYPDLETK+304.207, +304.207IEGQERPQEGYFSSVK+304.207, +304.207EC+57.021GEAFIC+57.021GADLR, +304.207NDWESTGK+304.207, +304.207LLSQLTQHQSIHIGEK+304.207, +304.207DVMLENYSNLVSLGC+57.021FISK+304.207PDVISSLEQGK+304.207, +304.207LHFVDK+304.207PYEC+57.021K+304.207, +304.207QYPDLETK+304.207, +304.207IEGQERPQEGYFSSVK+304.207, +304.207EC+57.021GEAFIC+57.021GADLR, +304.207NDWESTGK+304.207, +304.207LLSQLTQHQSIHIGEK+304.207, +304.207DVMLENYSNLVSLGC+57.021FISK+304.207PDVISSLEQGK+304.207, +304.207LHFVDK+304.207PYEC+57.021K+304.207, +304.207QYPDLETK+304.207, +304.207IEGQERPQEGYFSSVK+304.207, +304.207EC+57.021GEAFIC+57.021GADLR, +304.207NDWESTGK+304.207, +304.207LLSQLTQHQSIHIGEK+304.207, +304.207DVMLENYSNLVSLGC+57.021FISK+304.207PDVISSLEQGK+304.207, +304.207LHFVDK+304.207PYEC+57.021K+304.207, +304.207QYPDLETK+304.207, +304.207IEGQERPQEGYFSSVK+304.207, +304.207EC+57.021GEAFIC+57.021GADLR, +304.207NDWESTGK+304.207, +304.207LLSQLTQHQSIHIGEK+304.207, +304.207DVMLENYSNLVSLGC+57.021FISK+304.207PDVISSLEQGK+304.207, +304.207LHFVDK+304.207PYEC+57.021K+304.207, +304.207QYPDLETK+304.207, +304.207IEGQERPQEGYFSSVK+304.207, +304.207EC+57.021GEAFIC+57.021GADLR, +304.207NDWESTGK+304.207, +304.207LLSQLTQHQSIHIGEK+304.207, +304.207DVMLENYSNLVSLGC+57.021FISK+304.207PDVISSLEQGK+304.207, +304.207LHFVDK+304.207PYEC+57.021K+304.207, +304.207QYPDLETK+304.207, +304.207IEGQERPQEGYFSSVK+304.207, +304.207EC+57.021GEAFIC+57.021GADLR, +304.207NDWESTGK+304.207, +304.207LLSQLTQHQSIHIGEK+304.207, +304.207DVMLENYSNLVSLGC+57.021FISK+304.207PDVISSLEQGK+304.207, +304.207LHFVDK+304.207PYEC+57.021K+304.207, +304.207QYPDLETK+304.207, +304.207IEGQERPQEGYFSSVK+304.207, +304.207EC+57.021GEAFIC+57.021GADLR, +304.207NDWESTGK+304.207, +304.207LLSQLTQHQSIHIGEK+304.207, +304.207DVMLENYSNLVSLGC+57.021FISK+304.207PDVISSLEQGK+304.207, +304.207LHFVDK+304.207PYEC+57.021K+304.207, +304.207QYPDLETK+304.207, +304.207IEGQERPQEGYFSSVK+304.207, +304.207EC+57.021GEAFIC+57.021GADLR, +304.207NDWESTGK+304.207, +304.207LLSQLTQHQSIHIGEK+304.207, +304.207DVMLENYSNLVSLGC+57.021FISK+304.207PDVISSLEQGK+304.207, +304.207LHFVDK+304.207PYEC+57.021K+304.207, +304.207QYPDLETK+304.207, +304.207IEGQERPQEGYFSSVK+304.207, +304.207EC+57.021GEAFIC+57.021GADLR, +304.207NDWESTGK+304.207, +304.207LLSQLTQHQSIHIGEK+304.207, +304.207DVMLENYSNLVSLGC+57.021FISK+304.207PDVISSLEQGK+304.207, +304.207LHFVDK+304.207PYEC+57.021K+304.207, +304.207QYPDLETK+304.207, +304.207IEGQERPQEGYFSSVK+304.207, +304.207EC+57.021GEAFIC+57.021GADLR, +304.207NDWESTGK+304.207, +304.207LLSQLTQHQSIHIGEK+304.207, +304.207DVMLENYSNLVSLGC+57.021FISK+304.207PDVISSLEQGK+304.207, +304.207LHFVDK+304.207PYEC+57.021K+304.207, +304.207QYPDLETK+304.207, +304.207IEGQERPQEGYFSSVK+304.207, +304.207EC+57.021GEAFIC+57.021GADLR, +304.207NDWESTGK+304.207, +304.207LLSQLTQHQSIHIGEK+304.207, +304.207DVMLENYSNLVSLGC+57.021FISK+304.207PDVISSLEQGK+304.207, +304.207LHFVDK+304.207PYEC+57.021K+304.207, +304.207QYPDLETK+304.207, +304.207IEGQERPQEGYFSSVK+304.207, +304.207EC+57.021GEAFIC+57.021GADLR, +304.207NDWESTGK+304.207, +304.207LLSQLTQHQSIHIGEK+304.207, +304.207DVMLENYSNLVSLGC+57.021FISK+304.207PDVISSLEQGK+304.207, +304.207LHFVDK+304.207PYEC+57.021K+304.207, +304.207QYPDLETK+304.207, +304.207IEGQERPQEGYFSSVK+304.207, +304.207EC+57.021GEAFIC+57.021GADLR, +304.207NDWESTGK+304.207, +304.207LLSQLTQHQSIHIGEK+304.207, +304.207DVMLENYSNLVSLGC+57.021FISK+304.207PDVISSLEQGK+304.207, +304.207LHFVDK+304.207PYEC+57.021K+304.207, +304.207QYPDLETK+304.207, +304.207IEGQERPQEGYFSSVK+304.207, +304.207EC+57.021GEAFIC+57.021GADLR, +304.207NDWESTGK+304.207, +304.207LLSQLTQHQSIHIGEK+304.207, +304.207DVMLENYSNLVSLGC+57.021FISK+304.207PDVISSLEQGK+304.207, +304.207LHFVDK+304.207PYEC+57.021K+304.207, +304.207QYPDLETK+304.207, +304.207IEGQERPQEGYFSSVK+304.207, +304.207EC+57.021GEAFIC+57.021GADLR, +304.207NDWESTGK+304.207, +304.207LLSQLTQHQSIHIGEK+304.207, +304.207DVMLENYSNLVSLGC+57.021FISK+304.207PDVISSLEQGK+304.207, +304.207LHFVDK+304.207PYEC+57.021K+304.207, +304.207QYPDLETK+304.207, +304.207IEGQERPQEGYFSSVK+304.207, +304.207EC+57.021GEAFIC+57.021GADLR, +304.207NDWESTGK+304.207, +304.207LLSQLTQHQSIHIGEK+304.207, +304.207DVMLENYSNLVSLGC+57.021FISK+304.207PDVISSLEQGK+304.207, +304.207LHFVDK+304.207PYEC+57.021K+304.207, +304.207QYPDLETK+304.207, +304.207IEGQERPQEGYFSSVK+304.207, +304.207EC+57.021GEAFIC+57.021GADLR, +304.207NDWESTGK+304.207, +304.207LLSQLTQHQSIHIGEK+304.207, +304.207DVMLENYSNLVSLGC+57.021FISK+304.207PDVISSLEQGK+304.207, +304.207LHFVDK+304.207PYEC+57.021K+304.207, +304.207QYPDLETK+304.207, +304.207IEGQERPQEGYFSSVK+304.207, +304.207EC+57.021GEAFIC+57.021GADLR, +304.207NDWESTGK+304.207, +304.207LLSQLTQHQSIHIGEK+304.207, +304.207DVMLENYSNLVSLGC+57.021FISK+304.207PDVISSLEQGK+304.207, +304.207LHFVDK+304.207PYEC+57.021K+304.207, +304.207QYPDLETK+304.207, +304.207IEGQERPQEGYFSSVK+304.207, +304.207EC+57.021GEAFIC+57.021GADLR, +304.207NDWESTGK+304.207, +304.207LLSQLTQHQSIHIGEK+304.207, +304.207DVMLENYSNLVSLGC+57.021FISK+304.207PDVISSLEQGK+304.207, +304.207LHFVDK+304.207PYEC+57.021K+304.207, +304.207QYPDLETK+304.207, +304.207IEGQERPQEGYFSSVK+304.207, +304.207EC+57.021GEAFIC+57.021GADLR, +304.207NDWESTGK+304.207, +304.207LLSQLTQHQSIHIGEK+304.207, +304.207DVMLENYSNLVSLGC+57.021FISK+304.207PDVISSLEQGK+304.207, +304.207LHFVDK+304.207PYEC+57.021K+304.207, +304.207QYPDLETK+304.207, +304.207IEGQERPQEGYFSSVK+304.207, +304.207EC+57.021GEAFIC+57.021GADLR, +304.207NDWESTGK+304.207, +304.207LLSQLTQHQSIHIGEK+304.207, +304.207DVMLENYSNLVSLGC+57.021FISK+304.207PDVISSLEQGK+304.207, +304.207LHFVDK+304.207PYEC+57.021K+304.207, +304.207QYPDLETK+304.207, +304.207IEGQERPQEGYFSSVK+304.207, +304.207EC+57.021GEAFIC+57.021GADLR, +304.207NDWESTGK+304.207, +304.207LLSQLTQHQSIHIGEK+304.207, +304.207DVMLENYSNLVSLGC+57.021FISK+304.207PDVISSLEQGK+304.207, +304.207LHFVDK+304.207PYEC+57.021K+304.207, +304.207QYPDLETK+304.207, +304.207IEGQERPQEGYFSSVK+304.207, +304.207EC+57.021GEAFIC+57.021GADLR, +304.207NDWESTGK+304.207, +304.207LLSQLTQHQSIHIGEK+304.207, +304.207DVMLENYSNLVSLGC+57.021FISK+304.207PDVISSLEQGK+304.207, +304.207LHFVDK+304.207PYEC+57.021K+304.207, +304.207QYPDLETK+304.207, +304.207IEGQERPQEGYFSSVK+304.207, +304.207EC+57.021GEAFIC+57.021GADLR, +304.207NDWESTGK+304.207, +304.207LLSQLTQHQSIHIGEK+304.207, +304.207DVMLENYSNLVSLGC+57.021FISK+304.207PDVISSLEQGK+304.207, +304.207LHFVDK+304.207PYEC+57.021K+304.207, +304.207QYPDLETK+304.207, +304.207IEGQERPQEGYFSSVK+304.207, +304.207EC+57.021GEAFIC+57.021GADLR, +304.207NDWESTGK+304.207, +304.207LLSQLTQHQSIHIGEK+304.207, +304.207DVMLENYSNLVSLGC+57.021FISK+304.207PDVISSLEQGK+304.207, +304.207LHFVDK+304.207PYEC+57.021K+304.207	proteoform detection criteria not met	1	0.7694899730632889	0.18462413454288196	0.09985205229834093	0.08058069517710675	0.06305387111649995	0.050710581360105575	0.029156460247412596	1	1.0267996533570631	1.4151237831219152	0.6209988040449771	0.4133712973136066	0.3816712173229694	0.6615987262628165	0.2054799824453852	1	1.0833825535031205	0.2899227471918761	0.09829461679650578	0.08626880028009218	0.06627258432970144	0.05188622805269629	0.04739658159623049	1	0.8715014260876789	0.354747536598889	0.21615226131280213	0.15625567862257198	0.1352454932502411	0.1441323100690034	0.0831910824705834	1	0.9100674997850917	0.31811985009337224	0.09542197025150147	0.08161360576258657	0.05329740577786291	0.034185151395189385	0.02496530295153511	1	0.8457921022139868	0.3508591949458508	0.14369450540587905	0.09430991597168749	0.06119020967934833	0.05400383252732719	0.029238477965230082	1	0.851256021916597	0.2988672229814801	0.13351058558213272	0.11076260285558032	0.0861523989166577	0.07309785384127775	0.0287411841024402	1	0.8733693549627829	0.22459341072264388	0.06679242856171055	0.04952870060335389	0.03116956279867362	0.022835698719521666	0.013816936632483554	1	0.9120310106738087	0.2225107431365284	0.06916987498304743	0.06287322422489046	0.03870865796423601	0.028885332099105963	0.023218298905880192	1	0.8977148643985143	0.18543140953649842	0.10651259355138733	0.06618490327996246	0.06035079105046112	0.039069965637500446	0.03421847146239357	1	0.9425307210604535	0.30673820675399094	0.14386142417809158	0.09134450862179186	0.04518031551739051	0.023033697893303413	0.02732362454457362	1	0.8685834754979588	0.30090451116608763	0.07506855756531973	0.06559402632208111	0.036400634450479516	0.06265273669547469	0.018554555265293714	1	0.8804536092771557	0.2562579688248804	0.07429077975914065	0.06301719895017768	0.05897601820059547	0.034440233779846244	0.029104798044281704	1	0.8899964231869149	0.24484929327311114	0.09447389643292306	0.07096305584098035	0.05423332881213074	0.03550482202414656	0.020952424941655286	1	0.8507037933396019	0.23287916882959717	0.1571704962629594	0.08646382796964873	0.047956372313151224	0.041010885536294304	0.03023661910653589	1	0.8601383987134417	0.2566649571128764	0.08238527840693419	0.06258656410865407	0.04306071237673559	0.02668313345171626	0.017736844728246496	1	0.8550962625723266	0.38112451836587957	0.2114225216945017	0.1545140678469352	0.1073013122212854	0.08341865430890037	0.05703765681242326	1	0.7093113460771614	0.15836273502523204	0.06546263954730015	0.06372641481910019	0.047655847376288876	0.04081760399992446	0.02669562657110299	1	0.7959355774141573	0.3148869161452819	0.187924479668703	0.10839737196548126	0.07509582297837536	0.049775787912534446	0.032882048415117646	1	0.7113537259452245	0.18024666226400993	0.12414377383778713	0.09840308245312482	0.07553384946352915	0.0461937251300181	0.025289966308076874	1	0.8332209442064805	0.2265262054975822	0.16084071190896415	0.088452909019005	0.06292213901457008	0.04116735698807219	0.027575471813767655	1	0.9520269218391403	0.37310699918466955	0.1007969683500721	0.07384759810344468	0.04584830525915404	0.032660336477819595	0.038829554788005066
ZFPL1	0	ZFPL1_0	+304.207DDDRTPGLHGDC+57.021DDDK+304.207, +304.207C+57.021IVQSYLQWLQDSDYNPNC+57.021R, +304.207TPGLHGDC+57.021DDDK+304.207, +304.207LVC+57.021YDLFHWAC+57.021LNER, +304.207VTNLFC+57.021FEHR, +304.207AAADSDPNLDPLM+15.995NPHIR, +304.207VYDTRDDDR, +304.207VNVC+57.021EHC+57.021LVANHAK+304.207, +304.207AAADSDPNLDPLMNPHIR, +304.207DDDRTPGLHGDC+57.021DDDK+304.207, +304.207C+57.021IVQSYLQWLQDSDYNPNC+57.021R, +304.207TPGLHGDC+57.021DDDK+304.207, +304.207LVC+57.021YDLFHWAC+57.021LNER, +304.207VTNLFC+57.021FEHR, +304.207AAADSDPNLDPLM+15.995NPHIR, +304.207VYDTRDDDR, +304.207VNVC+57.021EHC+57.021LVANHAK+304.207, +304.207AAADSDPNLDPLMNPHIR, +304.207DDDRTPGLHGDC+57.021DDDK+304.207, +304.207C+57.021IVQSYLQWLQDSDYNPNC+57.021R, +304.207TPGLHGDC+57.021DDDK+304.207, +304.207LVC+57.021YDLFHWAC+57.021LNER, +304.207VTNLFC+57.021FEHR, +304.207AAADSDPNLDPLM+15.995NPHIR, +304.207VYDTRDDDR, +304.207VNVC+57.021EHC+57.021LVANHAK+304.207, +304.207AAADSDPNLDPLMNPHIR, +304.207DDDRTPGLHGDC+57.021DDDK+304.207, +304.207C+57.021IVQSYLQWLQDSDYNPNC+57.021R, +304.207TPGLHGDC+57.021DDDK+304.207, +304.207LVC+57.021YDLFHWAC+57.021LNER, +304.207VTNLFC+57.021FEHR, +304.207AAADSDPNLDPLM+15.995NPHIR, +304.207VYDTRDDDR, +304.207VNVC+57.021EHC+57.021LVANHAK+304.207, +304.207AAADSDPNLDPLMNPHIR, +304.207DDDRTPGLHGDC+57.021DDDK+304.207, +304.207C+57.021IVQSYLQWLQDSDYNPNC+57.021R, +304.207TPGLHGDC+57.021DDDK+304.207, +304.207LVC+57.021YDLFHWAC+57.021LNER, +304.207VTNLFC+57.021FEHR, +304.207AAADSDPNLDPLM+15.995NPHIR, +304.207VYDTRDDDR, +304.207VNVC+57.021EHC+57.021LVANHAK+304.207, +304.207AAADSDPNLDPLMNPHIR, +304.207DDDRTPGLHGDC+57.021DDDK+304.207, +304.207C+57.021IVQSYLQWLQDSDYNPNC+57.021R, +304.207TPGLHGDC+57.021DDDK+304.207, +304.207LVC+57.021YDLFHWAC+57.021LNER, +304.207VTNLFC+57.021FEHR, +304.207AAADSDPNLDPLM+15.995NPHIR, +304.207VYDTRDDDR, +304.207VNVC+57.021EHC+57.021LVANHAK+304.207, +304.207AAADSDPNLDPLMNPHIR, +304.207DDDRTPGLHGDC+57.021DDDK+304.207, +304.207C+57.021IVQSYLQWLQDSDYNPNC+57.021R, +304.207TPGLHGDC+57.021DDDK+304.207, +304.207LVC+57.021YDLFHWAC+57.021LNER, +304.207VTNLFC+57.021FEHR, +304.207AAADSDPNLDPLM+15.995NPHIR, +304.207VYDTRDDDR, +304.207VNVC+57.021EHC+57.021LVANHAK+304.207, +304.207AAADSDPNLDPLMNPHIR, +304.207DDDRTPGLHGDC+57.021DDDK+304.207, +304.207C+57.021IVQSYLQWLQDSDYNPNC+57.021R, +304.207TPGLHGDC+57.021DDDK+304.207, +304.207LVC+57.021YDLFHWAC+57.021LNER, +304.207VTNLFC+57.021FEHR, +304.207AAADSDPNLDPLM+15.995NPHIR, +304.207VYDTRDDDR, +304.207VNVC+57.021EHC+57.021LVANHAK+304.207, +304.207AAADSDPNLDPLMNPHIR, +304.207DDDRTPGLHGDC+57.021DDDK+304.207, +304.207C+57.021IVQSYLQWLQDSDYNPNC+57.021R, +304.207TPGLHGDC+57.021DDDK+304.207, +304.207LVC+57.021YDLFHWAC+57.021LNER, +304.207VTNLFC+57.021FEHR, +304.207AAADSDPNLDPLM+15.995NPHIR, +304.207VYDTRDDDR, +304.207VNVC+57.021EHC+57.021LVANHAK+304.207, +304.207AAADSDPNLDPLMNPHIR, +304.207DDDRTPGLHGDC+57.021DDDK+304.207, +304.207C+57.021IVQSYLQWLQDSDYNPNC+57.021R, +304.207TPGLHGDC+57.021DDDK+304.207, +304.207LVC+57.021YDLFHWAC+57.021LNER, +304.207VTNLFC+57.021FEHR, +304.207AAADSDPNLDPLM+15.995NPHIR, +304.207VYDTRDDDR, +304.207VNVC+57.021EHC+57.021LVANHAK+304.207, +304.207AAADSDPNLDPLMNPHIR, +304.207DDDRTPGLHGDC+57.021DDDK+304.207, +304.207C+57.021IVQSYLQWLQDSDYNPNC+57.021R, +304.207TPGLHGDC+57.021DDDK+304.207, +304.207LVC+57.021YDLFHWAC+57.021LNER, +304.207VTNLFC+57.021FEHR, +304.207AAADSDPNLDPLM+15.995NPHIR, +304.207VYDTRDDDR, +304.207VNVC+57.021EHC+57.021LVANHAK+304.207, +304.207AAADSDPNLDPLMNPHIR, +304.207DDDRTPGLHGDC+57.021DDDK+304.207, +304.207C+57.021IVQSYLQWLQDSDYNPNC+57.021R, +304.207TPGLHGDC+57.021DDDK+304.207, +304.207LVC+57.021YDLFHWAC+57.021LNER, +304.207VTNLFC+57.021FEHR, +304.207AAADSDPNLDPLM+15.995NPHIR, +304.207VYDTRDDDR, +304.207VNVC+57.021EHC+57.021LVANHAK+304.207, +304.207AAADSDPNLDPLMNPHIR, +304.207DDDRTPGLHGDC+57.021DDDK+304.207, +304.207C+57.021IVQSYLQWLQDSDYNPNC+57.021R, +304.207TPGLHGDC+57.021DDDK+304.207, +304.207LVC+57.021YDLFHWAC+57.021LNER, +304.207VTNLFC+57.021FEHR, +304.207AAADSDPNLDPLM+15.995NPHIR, +304.207VYDTRDDDR, +304.207VNVC+57.021EHC+57.021LVANHAK+304.207, +304.207AAADSDPNLDPLMNPHIR, +304.207DDDRTPGLHGDC+57.021DDDK+304.207, +304.207C+57.021IVQSYLQWLQDSDYNPNC+57.021R, +304.207TPGLHGDC+57.021DDDK+304.207, +304.207LVC+57.021YDLFHWAC+57.021LNER, +304.207VTNLFC+57.021FEHR, +304.207AAADSDPNLDPLM+15.995NPHIR, +304.207VYDTRDDDR, +304.207VNVC+57.021EHC+57.021LVANHAK+304.207, +304.207AAADSDPNLDPLMNPHIR, +304.207DDDRTPGLHGDC+57.021DDDK+304.207, +304.207C+57.021IVQSYLQWLQDSDYNPNC+57.021R, +304.207TPGLHGDC+57.021DDDK+304.207, +304.207LVC+57.021YDLFHWAC+57.021LNER, +304.207VTNLFC+57.021FEHR, +304.207AAADSDPNLDPLM+15.995NPHIR, +304.207VYDTRDDDR, +304.207VNVC+57.021EHC+57.021LVANHAK+304.207, +304.207AAADSDPNLDPLMNPHIR, +304.207DDDRTPGLHGDC+57.021DDDK+304.207, +304.207C+57.021IVQSYLQWLQDSDYNPNC+57.021R, +304.207TPGLHGDC+57.021DDDK+304.207, +304.207LVC+57.021YDLFHWAC+57.021LNER, +304.207VTNLFC+57.021FEHR, +304.207AAADSDPNLDPLM+15.995NPHIR, +304.207VYDTRDDDR, +304.207VNVC+57.021EHC+57.021LVANHAK+304.207, +304.207AAADSDPNLDPLMNPHIR, +304.207DDDRTPGLHGDC+57.021DDDK+304.207, +304.207C+57.021IVQSYLQWLQDSDYNPNC+57.021R, +304.207TPGLHGDC+57.021DDDK+304.207, +304.207LVC+57.021YDLFHWAC+57.021LNER, +304.207VTNLFC+57.021FEHR, +304.207AAADSDPNLDPLM+15.995NPHIR, +304.207VYDTRDDDR, +304.207VNVC+57.021EHC+57.021LVANHAK+304.207, +304.207AAADSDPNLDPLMNPHIR, +304.207DDDRTPGLHGDC+57.021DDDK+304.207, +304.207C+57.021IVQSYLQWLQDSDYNPNC+57.021R, +304.207TPGLHGDC+57.021DDDK+304.207, +304.207LVC+57.021YDLFHWAC+57.021LNER, +304.207VTNLFC+57.021FEHR, +304.207AAADSDPNLDPLM+15.995NPHIR, +304.207VYDTRDDDR, +304.207VNVC+57.021EHC+57.021LVANHAK+304.207, +304.207AAADSDPNLDPLMNPHIR, +304.207DDDRTPGLHGDC+57.021DDDK+304.207, +304.207C+57.021IVQSYLQWLQDSDYNPNC+57.021R, +304.207TPGLHGDC+57.021DDDK+304.207, +304.207LVC+57.021YDLFHWAC+57.021LNER, +304.207VTNLFC+57.021FEHR, +304.207AAADSDPNLDPLM+15.995NPHIR, +304.207VYDTRDDDR, +304.207VNVC+57.021EHC+57.021LVANHAK+304.207, +304.207AAADSDPNLDPLMNPHIR, +304.207DDDRTPGLHGDC+57.021DDDK+304.207, +304.207C+57.021IVQSYLQWLQDSDYNPNC+57.021R, +304.207TPGLHGDC+57.021DDDK+304.207, +304.207LVC+57.021YDLFHWAC+57.021LNER, +304.207VTNLFC+57.021FEHR, +304.207AAADSDPNLDPLM+15.995NPHIR, +304.207VYDTRDDDR, +304.207VNVC+57.021EHC+57.021LVANHAK+304.207, +304.207AAADSDPNLDPLMNPHIR, +304.207DDDRTPGLHGDC+57.021DDDK+304.207, +304.207C+57.021IVQSYLQWLQDSDYNPNC+57.021R, +304.207TPGLHGDC+57.021DDDK+304.207, +304.207LVC+57.021YDLFHWAC+57.021LNER, +304.207VTNLFC+57.021FEHR, +304.207AAADSDPNLDPLM+15.995NPHIR, +304.207VYDTRDDDR, +304.207VNVC+57.021EHC+57.021LVANHAK+304.207, +304.207AAADSDPNLDPLMNPHIR, +304.207DDDRTPGLHGDC+57.021DDDK+304.207, +304.207C+57.021IVQSYLQWLQDSDYNPNC+57.021R, +304.207TPGLHGDC+57.021DDDK+304.207, +304.207LVC+57.021YDLFHWAC+57.021LNER, +304.207VTNLFC+57.021FEHR, +304.207AAADSDPNLDPLM+15.995NPHIR, +304.207VYDTRDDDR, +304.207VNVC+57.021EHC+57.021LVANHAK+304.207, +304.207AAADSDPNLDPLMNPHIR, +304.207DDDRTPGLHGDC+57.021DDDK+304.207, +304.207C+57.021IVQSYLQWLQDSDYNPNC+57.021R, +304.207TPGLHGDC+57.021DDDK+304.207, +304.207LVC+57.021YDLFHWAC+57.021LNER, +304.207VTNLFC+57.021FEHR, +304.207AAADSDPNLDPLM+15.995NPHIR, +304.207VYDTRDDDR, +304.207VNVC+57.021EHC+57.021LVANHAK+304.207, +304.207AAADSDPNLDPLMNPHIR, +304.207DDDRTPGLHGDC+57.021DDDK+304.207, +304.207C+57.021IVQSYLQWLQDSDYNPNC+57.021R, +304.207TPGLHGDC+57.021DDDK+304.207, +304.207LVC+57.021YDLFHWAC+57.021LNER, +304.207VTNLFC+57.021FEHR, +304.207AAADSDPNLDPLM+15.995NPHIR, +304.207VYDTRDDDR, +304.207VNVC+57.021EHC+57.021LVANHAK+304.207, +304.207AAADSDPNLDPLMNPHIR, +304.207DDDRTPGLHGDC+57.021DDDK+304.207, +304.207C+57.021IVQSYLQWLQDSDYNPNC+57.021R, +304.207TPGLHGDC+57.021DDDK+304.207, +304.207LVC+57.021YDLFHWAC+57.021LNER, +304.207VTNLFC+57.021FEHR, +304.207AAADSDPNLDPLM+15.995NPHIR, +304.207VYDTRDDDR, +304.207VNVC+57.021EHC+57.021LVANHAK+304.207, +304.207AAADSDPNLDPLMNPHIR, +304.207DDDRTPGLHGDC+57.021DDDK+304.207, +304.207C+57.021IVQSYLQWLQDSDYNPNC+57.021R, +304.207TPGLHGDC+57.021DDDK+304.207, +304.207LVC+57.021YDLFHWAC+57.021LNER, +304.207VTNLFC+57.021FEHR, +304.207AAADSDPNLDPLM+15.995NPHIR, +304.207VYDTRDDDR, +304.207VNVC+57.021EHC+57.021LVANHAK+304.207, +304.207AAADSDPNLDPLMNPHIR, +304.207DDDRTPGLHGDC+57.021DDDK+304.207, +304.207C+57.021IVQSYLQWLQDSDYNPNC+57.021R, +304.207TPGLHGDC+57.021DDDK+304.207, +304.207LVC+57.021YDLFHWAC+57.021LNER, +304.207VTNLFC+57.021FEHR, +304.207AAADSDPNLDPLM+15.995NPHIR, +304.207VYDTRDDDR, +304.207VNVC+57.021EHC+57.021LVANHAK+304.207, +304.207AAADSDPNLDPLMNPHIR, +304.207DDDRTPGLHGDC+57.021DDDK+304.207, +304.207C+57.021IVQSYLQWLQDSDYNPNC+57.021R, +304.207TPGLHGDC+57.021DDDK+304.207, +304.207LVC+57.021YDLFHWAC+57.021LNER, +304.207VTNLFC+57.021FEHR, +304.207AAADSDPNLDPLM+15.995NPHIR, +304.207VYDTRDDDR, +304.207VNVC+57.021EHC+57.021LVANHAK+304.207, +304.207AAADSDPNLDPLMNPHIR, +304.207DDDRTPGLHGDC+57.021DDDK+304.207, +304.207C+57.021IVQSYLQWLQDSDYNPNC+57.021R, +304.207TPGLHGDC+57.021DDDK+304.207, +304.207LVC+57.021YDLFHWAC+57.021LNER, +304.207VTNLFC+57.021FEHR, +304.207AAADSDPNLDPLM+15.995NPHIR, +304.207VYDTRDDDR, +304.207VNVC+57.021EHC+57.021LVANHAK+304.207, +304.207AAADSDPNLDPLMNPHIR, +304.207DDDRTPGLHGDC+57.021DDDK+304.207, +304.207C+57.021IVQSYLQWLQDSDYNPNC+57.021R, +304.207TPGLHGDC+57.021DDDK+304.207, +304.207LVC+57.021YDLFHWAC+57.021LNER, +304.207VTNLFC+57.021FEHR, +304.207AAADSDPNLDPLM+15.995NPHIR, +304.207VYDTRDDDR, +304.207VNVC+57.021EHC+57.021LVANHAK+304.207, +304.207AAADSDPNLDPLMNPHIR, +304.207DDDRTPGLHGDC+57.021DDDK+304.207, +304.207C+57.021IVQSYLQWLQDSDYNPNC+57.021R, +304.207TPGLHGDC+57.021DDDK+304.207, +304.207LVC+57.021YDLFHWAC+57.021LNER, +304.207VTNLFC+57.021FEHR, +304.207AAADSDPNLDPLM+15.995NPHIR, +304.207VYDTRDDDR, +304.207VNVC+57.021EHC+57.021LVANHAK+304.207, +304.207AAADSDPNLDPLMNPHIR, +304.207DDDRTPGLHGDC+57.021DDDK+304.207, +304.207C+57.021IVQSYLQWLQDSDYNPNC+57.021R, +304.207TPGLHGDC+57.021DDDK+304.207, +304.207LVC+57.021YDLFHWAC+57.021LNER, +304.207VTNLFC+57.021FEHR, +304.207AAADSDPNLDPLM+15.995NPHIR, +304.207VYDTRDDDR, +304.207VNVC+57.021EHC+57.021LVANHAK+304.207, +304.207AAADSDPNLDPLMNPHIR, +304.207DDDRTPGLHGDC+57.021DDDK+304.207, +304.207C+57.021IVQSYLQWLQDSDYNPNC+57.021R, +304.207TPGLHGDC+57.021DDDK+304.207, +304.207LVC+57.021YDLFHWAC+57.021LNER, +304.207VTNLFC+57.021FEHR, +304.207AAADSDPNLDPLM+15.995NPHIR, +304.207VYDTRDDDR, +304.207VNVC+57.021EHC+57.021LVANHAK+304.207, +304.207AAADSDPNLDPLMNPHIR, +304.207DDDRTPGLHGDC+57.021DDDK+304.207, +304.207C+57.021IVQSYLQWLQDSDYNPNC+57.021R, +304.207TPGLHGDC+57.021DDDK+304.207, +304.207LVC+57.021YDLFHWAC+57.021LNER, +304.207VTNLFC+57.021FEHR, +304.207AAADSDPNLDPLM+15.995NPHIR, +304.207VYDTRDDDR, +304.207VNVC+57.021EHC+57.021LVANHAK+304.207, +304.207AAADSDPNLDPLMNPHIR, +304.207DDDRTPGLHGDC+57.021DDDK+304.207, +304.207C+57.021IVQSYLQWLQDSDYNPNC+57.021R, +304.207TPGLHGDC+57.021DDDK+304.207, +304.207LVC+57.021YDLFHWAC+57.021LNER, +304.207VTNLFC+57.021FEHR, +304.207AAADSDPNLDPLM+15.995NPHIR, +304.207VYDTRDDDR, +304.207VNVC+57.021EHC+57.021LVANHAK+304.207, +304.207AAADSDPNLDPLMNPHIR, +304.207DDDRTPGLHGDC+57.021DDDK+304.207, +304.207C+57.021IVQSYLQWLQDSDYNPNC+57.021R, +304.207TPGLHGDC+57.021DDDK+304.207, +304.207LVC+57.021YDLFHWAC+57.021LNER, +304.207VTNLFC+57.021FEHR, +304.207AAADSDPNLDPLM+15.995NPHIR, +304.207VYDTRDDDR, +304.207VNVC+57.021EHC+57.021LVANHAK+304.207, +304.207AAADSDPNLDPLMNPHIR, +304.207DDDRTPGLHGDC+57.021DDDK+304.207, +304.207C+57.021IVQSYLQWLQDSDYNPNC+57.021R, +304.207TPGLHGDC+57.021DDDK+304.207, +304.207LVC+57.021YDLFHWAC+57.021LNER, +304.207VTNLFC+57.021FEHR, +304.207AAADSDPNLDPLM+15.995NPHIR, +304.207VYDTRDDDR, +304.207VNVC+57.021EHC+57.021LVANHAK+304.207, +304.207AAADSDPNLDPLMNPHIR, +304.207DDDRTPGLHGDC+57.021DDDK+304.207, +304.207C+57.021IVQSYLQWLQDSDYNPNC+57.021R, +304.207TPGLHGDC+57.021DDDK+304.207, +304.207LVC+57.021YDLFHWAC+57.021LNER, +304.207VTNLFC+57.021FEHR, +304.207AAADSDPNLDPLM+15.995NPHIR, +304.207VYDTRDDDR, +304.207VNVC+57.021EHC+57.021LVANHAK+304.207, +304.207AAADSDPNLDPLMNPHIR, +304.207DDDRTPGLHGDC+57.021DDDK+304.207, +304.207C+57.021IVQSYLQWLQDSDYNPNC+57.021R, +304.207TPGLHGDC+57.021DDDK+304.207, +304.207LVC+57.021YDLFHWAC+57.021LNER, +304.207VTNLFC+57.021FEHR, +304.207AAADSDPNLDPLM+15.995NPHIR, +304.207VYDTRDDDR, +304.207VNVC+57.021EHC+57.021LVANHAK+304.207, +304.207AAADSDPNLDPLMNPHIR, +304.207DDDRTPGLHGDC+57.021DDDK+304.207, +304.207C+57.021IVQSYLQWLQDSDYNPNC+57.021R, +304.207TPGLHGDC+57.021DDDK+304.207, +304.207LVC+57.021YDLFHWAC+57.021LNER, +304.207VTNLFC+57.021FEHR, +304.207AAADSDPNLDPLM+15.995NPHIR, +304.207VYDTRDDDR, +304.207VNVC+57.021EHC+57.021LVANHAK+304.207, +304.207AAADSDPNLDPLMNPHIR, +304.207DDDRTPGLHGDC+57.021DDDK+304.207, +304.207C+57.021IVQSYLQWLQDSDYNPNC+57.021R, +304.207TPGLHGDC+57.021DDDK+304.207, +304.207LVC+57.021YDLFHWAC+57.021LNER, +304.207VTNLFC+57.021FEHR, +304.207AAADSDPNLDPLM+15.995NPHIR, +304.207VYDTRDDDR, +304.207VNVC+57.021EHC+57.021LVANHAK+304.207, +304.207AAADSDPNLDPLMNPHIR, +304.207DDDRTPGLHGDC+57.021DDDK+304.207, +304.207C+57.021IVQSYLQWLQDSDYNPNC+57.021R, +304.207TPGLHGDC+57.021DDDK+304.207, +304.207LVC+57.021YDLFHWAC+57.021LNER, +304.207VTNLFC+57.021FEHR, +304.207AAADSDPNLDPLM+15.995NPHIR, +304.207VYDTRDDDR, +304.207VNVC+57.021EHC+57.021LVANHAK+304.207, +304.207AAADSDPNLDPLMNPHIR, +304.207DDDRTPGLHGDC+57.021DDDK+304.207, +304.207C+57.021IVQSYLQWLQDSDYNPNC+57.021R, +304.207TPGLHGDC+57.021DDDK+304.207, +304.207LVC+57.021YDLFHWAC+57.021LNER, +304.207VTNLFC+57.021FEHR, +304.207AAADSDPNLDPLM+15.995NPHIR, +304.207VYDTRDDDR, +304.207VNVC+57.021EHC+57.021LVANHAK+304.207, +304.207AAADSDPNLDPLMNPHIR, +304.207DDDRTPGLHGDC+57.021DDDK+304.207, +304.207C+57.021IVQSYLQWLQDSDYNPNC+57.021R, +304.207TPGLHGDC+57.021DDDK+304.207, +304.207LVC+57.021YDLFHWAC+57.021LNER, +304.207VTNLFC+57.021FEHR, +304.207AAADSDPNLDPLM+15.995NPHIR, +304.207VYDTRDDDR, +304.207VNVC+57.021EHC+57.021LVANHAK+304.207, +304.207AAADSDPNLDPLMNPHIR, +304.207DDDRTPGLHGDC+57.021DDDK+304.207, +304.207C+57.021IVQSYLQWLQDSDYNPNC+57.021R, +304.207TPGLHGDC+57.021DDDK+304.207, +304.207LVC+57.021YDLFHWAC+57.021LNER, +304.207VTNLFC+57.021FEHR, +304.207AAADSDPNLDPLM+15.995NPHIR, +304.207VYDTRDDDR, +304.207VNVC+57.021EHC+57.021LVANHAK+304.207, +304.207AAADSDPNLDPLMNPHIR, +304.207DDDRTPGLHGDC+57.021DDDK+304.207, +304.207C+57.021IVQSYLQWLQDSDYNPNC+57.021R, +304.207TPGLHGDC+57.021DDDK+304.207, +304.207LVC+57.021YDLFHWAC+57.021LNER, +304.207VTNLFC+57.021FEHR, +304.207AAADSDPNLDPLM+15.995NPHIR, +304.207VYDTRDDDR, +304.207VNVC+57.021EHC+57.021LVANHAK+304.207, +304.207AAADSDPNLDPLMNPHIR, +304.207DDDRTPGLHGDC+57.021DDDK+304.207, +304.207C+57.021IVQSYLQWLQDSDYNPNC+57.021R, +304.207TPGLHGDC+57.021DDDK+304.207, +304.207LVC+57.021YDLFHWAC+57.021LNER, +304.207VTNLFC+57.021FEHR, +304.207AAADSDPNLDPLM+15.995NPHIR, +304.207VYDTRDDDR, +304.207VNVC+57.021EHC+57.021LVANHAK+304.207, +304.207AAADSDPNLDPLMNPHIR, +304.207DDDRTPGLHGDC+57.021DDDK+304.207, +304.207C+57.021IVQSYLQWLQDSDYNPNC+57.021R, +304.207TPGLHGDC+57.021DDDK+304.207, +304.207LVC+57.021YDLFHWAC+57.021LNER, +304.207VTNLFC+57.021FEHR, +304.207AAADSDPNLDPLM+15.995NPHIR, +304.207VYDTRDDDR, +304.207VNVC+57.021EHC+57.021LVANHAK+304.207, +304.207AAADSDPNLDPLMNPHIR, +304.207DDDRTPGLHGDC+57.021DDDK+304.207, +304.207C+57.021IVQSYLQWLQDSDYNPNC+57.021R, +304.207TPGLHGDC+57.021DDDK+304.207, +304.207LVC+57.021YDLFHWAC+57.021LNER, +304.207VTNLFC+57.021FEHR, +304.207AAADSDPNLDPLM+15.995NPHIR, +304.207VYDTRDDDR, +304.207VNVC+57.021EHC+57.021LVANHAK+304.207, +304.207AAADSDPNLDPLMNPHIR, +304.207DDDRTPGLHGDC+57.021DDDK+304.207, +304.207C+57.021IVQSYLQWLQDSDYNPNC+57.021R, +304.207TPGLHGDC+57.021DDDK+304.207, +304.207LVC+57.021YDLFHWAC+57.021LNER, +304.207VTNLFC+57.021FEHR, +304.207AAADSDPNLDPLM+15.995NPHIR, +304.207VYDTRDDDR, +304.207VNVC+57.021EHC+57.021LVANHAK+304.207, +304.207AAADSDPNLDPLMNPHIR, +304.207DDDRTPGLHGDC+57.021DDDK+304.207, +304.207C+57.021IVQSYLQWLQDSDYNPNC+57.021R, +304.207TPGLHGDC+57.021DDDK+304.207, +304.207LVC+57.021YDLFHWAC+57.021LNER, +304.207VTNLFC+57.021FEHR, +304.207AAADSDPNLDPLM+15.995NPHIR, +304.207VYDTRDDDR, +304.207VNVC+57.021EHC+57.021LVANHAK+304.207, +304.207AAADSDPNLDPLMNPHIR, +304.207DDDRTPGLHGDC+57.021DDDK+304.207, +304.207C+57.021IVQSYLQWLQDSDYNPNC+57.021R, +304.207TPGLHGDC+57.021DDDK+304.207, +304.207LVC+57.021YDLFHWAC+57.021LNER, +304.207VTNLFC+57.021FEHR, +304.207AAADSDPNLDPLM+15.995NPHIR, +304.207VYDTRDDDR, +304.207VNVC+57.021EHC+57.021LVANHAK+304.207, +304.207AAADSDPNLDPLMNPHIR, +304.207DDDRTPGLHGDC+57.021DDDK+304.207, +304.207C+57.021IVQSYLQWLQDSDYNPNC+57.021R, +304.207TPGLHGDC+57.021DDDK+304.207, +304.207LVC+57.021YDLFHWAC+57.021LNER, +304.207VTNLFC+57.021FEHR, +304.207AAADSDPNLDPLM+15.995NPHIR, +304.207VYDTRDDDR, +304.207VNVC+57.021EHC+57.021LVANHAK+304.207, +304.207AAADSDPNLDPLMNPHIR, +304.207DDDRTPGLHGDC+57.021DDDK+304.207, +304.207C+57.021IVQSYLQWLQDSDYNPNC+57.021R, +304.207TPGLHGDC+57.021DDDK+304.207, +304.207LVC+57.021YDLFHWAC+57.021LNER, +304.207VTNLFC+57.021FEHR, +304.207AAADSDPNLDPLM+15.995NPHIR, +304.207VYDTRDDDR, +304.207VNVC+57.021EHC+57.021LVANHAK+304.207, +304.207AAADSDPNLDPLMNPHIR, +304.207DDDRTPGLHGDC+57.021DDDK+304.207, +304.207C+57.021IVQSYLQWLQDSDYNPNC+57.021R, +304.207TPGLHGDC+57.021DDDK+304.207, +304.207LVC+57.021YDLFHWAC+57.021LNER, +304.207VTNLFC+57.021FEHR, +304.207AAADSDPNLDPLM+15.995NPHIR, +304.207VYDTRDDDR, +304.207VNVC+57.021EHC+57.021LVANHAK+304.207, +304.207AAADSDPNLDPLMNPHIR, +304.207DDDRTPGLHGDC+57.021DDDK+304.207, +304.207C+57.021IVQSYLQWLQDSDYNPNC+57.021R, +304.207TPGLHGDC+57.021DDDK+304.207, +304.207LVC+57.021YDLFHWAC+57.021LNER, +304.207VTNLFC+57.021FEHR, +304.207AAADSDPNLDPLM+15.995NPHIR, +304.207VYDTRDDDR, +304.207VNVC+57.021EHC+57.021LVANHAK+304.207, +304.207AAADSDPNLDPLMNPHIR, +304.207DDDRTPGLHGDC+57.021DDDK+304.207, +304.207C+57.021IVQSYLQWLQDSDYNPNC+57.021R, +304.207TPGLHGDC+57.021DDDK+304.207, +304.207LVC+57.021YDLFHWAC+57.021LNER, +304.207VTNLFC+57.021FEHR, +304.207AAADSDPNLDPLM+15.995NPHIR, +304.207VYDTRDDDR, +304.207VNVC+57.021EHC+57.021LVANHAK+304.207, +304.207AAADSDPNLDPLMNPHIR, +304.207DDDRTPGLHGDC+57.021DDDK+304.207, +304.207C+57.021IVQSYLQWLQDSDYNPNC+57.021R, +304.207TPGLHGDC+57.021DDDK+304.207, +304.207LVC+57.021YDLFHWAC+57.021LNER, +304.207VTNLFC+57.021FEHR, +304.207AAADSDPNLDPLM+15.995NPHIR, +304.207VYDTRDDDR, +304.207VNVC+57.021EHC+57.021LVANHAK+304.207, +304.207AAADSDPNLDPLMNPHIR, +304.207DDDRTPGLHGDC+57.021DDDK+304.207, +304.207C+57.021IVQSYLQWLQDSDYNPNC+57.021R, +304.207TPGLHGDC+57.021DDDK+304.207, +304.207LVC+57.021YDLFHWAC+57.021LNER, +304.207VTNLFC+57.021FEHR, +304.207AAADSDPNLDPLM+15.995NPHIR, +304.207VYDTRDDDR, +304.207VNVC+57.021EHC+57.021LVANHAK+304.207, +304.207AAADSDPNLDPLMNPHIR, +304.207DDDRTPGLHGDC+57.021DDDK+304.207, +304.207C+57.021IVQSYLQWLQDSDYNPNC+57.021R, +304.207TPGLHGDC+57.021DDDK+304.207, +304.207LVC+57.021YDLFHWAC+57.021LNER, +304.207VTNLFC+57.021FEHR, +304.207AAADSDPNLDPLM+15.995NPHIR, +304.207VYDTRDDDR, +304.207VNVC+57.021EHC+57.021LVANHAK+304.207, +304.207AAADSDPNLDPLMNPHIR, +304.207DDDRTPGLHGDC+57.021DDDK+304.207, +304.207C+57.021IVQSYLQWLQDSDYNPNC+57.021R, +304.207TPGLHGDC+57.021DDDK+304.207, +304.207LVC+57.021YDLFHWAC+57.021LNER, +304.207VTNLFC+57.021FEHR, +304.207AAADSDPNLDPLM+15.995NPHIR, +304.207VYDTRDDDR, +304.207VNVC+57.021EHC+57.021LVANHAK+304.207, +304.207AAADSDPNLDPLMNPHIR, +304.207DDDRTPGLHGDC+57.021DDDK+304.207, +304.207C+57.021IVQSYLQWLQDSDYNPNC+57.021R, +304.207TPGLHGDC+57.021DDDK+304.207, +304.207LVC+57.021YDLFHWAC+57.021LNER, +304.207VTNLFC+57.021FEHR, +304.207AAADSDPNLDPLM+15.995NPHIR, +304.207VYDTRDDDR, +304.207VNVC+57.021EHC+57.021LVANHAK+304.207, +304.207AAADSDPNLDPLMNPHIR, +304.207DDDRTPGLHGDC+57.021DDDK+304.207, +304.207C+57.021IVQSYLQWLQDSDYNPNC+57.021R, +304.207TPGLHGDC+57.021DDDK+304.207, +304.207LVC+57.021YDLFHWAC+57.021LNER, +304.207VTNLFC+57.021FEHR, +304.207AAADSDPNLDPLM+15.995NPHIR, +304.207VYDTRDDDR, +304.207VNVC+57.021EHC+57.021LVANHAK+304.207, +304.207AAADSDPNLDPLMNPHIR, +304.207DDDRTPGLHGDC+57.021DDDK+304.207, +304.207C+57.021IVQSYLQWLQDSDYNPNC+57.021R, +304.207TPGLHGDC+57.021DDDK+304.207, +304.207LVC+57.021YDLFHWAC+57.021LNER, +304.207VTNLFC+57.021FEHR, +304.207AAADSDPNLDPLM+15.995NPHIR, +304.207VYDTRDDDR, +304.207VNVC+57.021EHC+57.021LVANHAK+304.207, +304.207AAADSDPNLDPLMNPHIR, +304.207DDDRTPGLHGDC+57.021DDDK+304.207, +304.207C+57.021IVQSYLQWLQDSDYNPNC+57.021R, +304.207TPGLHGDC+57.021DDDK+304.207, +304.207LVC+57.021YDLFHWAC+57.021LNER, +304.207VTNLFC+57.021FEHR, +304.207AAADSDPNLDPLM+15.995NPHIR, +304.207VYDTRDDDR, +304.207VNVC+57.021EHC+57.021LVANHAK+304.207, +304.207AAADSDPNLDPLMNPHIR, +304.207DDDRTPGLHGDC+57.021DDDK+304.207, +304.207C+57.021IVQSYLQWLQDSDYNPNC+57.021R, +304.207TPGLHGDC+57.021DDDK+304.207, +304.207LVC+57.021YDLFHWAC+57.021LNER, +304.207VTNLFC+57.021FEHR, +304.207AAADSDPNLDPLM+15.995NPHIR, +304.207VYDTRDDDR, +304.207VNVC+57.021EHC+57.021LVANHAK+304.207, +304.207AAADSDPNLDPLMNPHIR, +304.207DDDRTPGLHGDC+57.021DDDK+304.207, +304.207C+57.021IVQSYLQWLQDSDYNPNC+57.021R, +304.207TPGLHGDC+57.021DDDK+304.207, +304.207LVC+57.021YDLFHWAC+57.021LNER, +304.207VTNLFC+57.021FEHR, +304.207AAADSDPNLDPLM+15.995NPHIR, +304.207VYDTRDDDR, +304.207VNVC+57.021EHC+57.021LVANHAK+304.207, +304.207AAADSDPNLDPLMNPHIR, +304.207DDDRTPGLHGDC+57.021DDDK+304.207, +304.207C+57.021IVQSYLQWLQDSDYNPNC+57.021R, +304.207TPGLHGDC+57.021DDDK+304.207, +304.207LVC+57.021YDLFHWAC+57.021LNER, +304.207VTNLFC+57.021FEHR, +304.207AAADSDPNLDPLM+15.995NPHIR, +304.207VYDTRDDDR, +304.207VNVC+57.021EHC+57.021LVANHAK+304.207, +304.207AAADSDPNLDPLMNPHIR, +304.207DDDRTPGLHGDC+57.021DDDK+304.207, +304.207C+57.021IVQSYLQWLQDSDYNPNC+57.021R, +304.207TPGLHGDC+57.021DDDK+304.207, +304.207LVC+57.021YDLFHWAC+57.021LNER, +304.207VTNLFC+57.021FEHR, +304.207AAADSDPNLDPLM+15.995NPHIR, +304.207VYDTRDDDR, +304.207VNVC+57.021EHC+57.021LVANHAK+304.207, +304.207AAADSDPNLDPLMNPHIR, +304.207DDDRTPGLHGDC+57.021DDDK+304.207, +304.207C+57.021IVQSYLQWLQDSDYNPNC+57.021R, +304.207TPGLHGDC+57.021DDDK+304.207, +304.207LVC+57.021YDLFHWAC+57.021LNER, +304.207VTNLFC+57.021FEHR, +304.207AAADSDPNLDPLM+15.995NPHIR, +304.207VYDTRDDDR, +304.207VNVC+57.021EHC+57.021LVANHAK+304.207, +304.207AAADSDPNLDPLMNPHIR, +304.207DDDRTPGLHGDC+57.021DDDK+304.207, +304.207C+57.021IVQSYLQWLQDSDYNPNC+57.021R, +304.207TPGLHGDC+57.021DDDK+304.207, +304.207LVC+57.021YDLFHWAC+57.021LNER, +304.207VTNLFC+57.021FEHR, +304.207AAADSDPNLDPLM+15.995NPHIR, +304.207VYDTRDDDR, +304.207VNVC+57.021EHC+57.021LVANHAK+304.207, +304.207AAADSDPNLDPLMNPHIR, +304.207DDDRTPGLHGDC+57.021DDDK+304.207, +304.207C+57.021IVQSYLQWLQDSDYNPNC+57.021R, +304.207TPGLHGDC+57.021DDDK+304.207, +304.207LVC+57.021YDLFHWAC+57.021LNER, +304.207VTNLFC+57.021FEHR, +304.207AAADSDPNLDPLM+15.995NPHIR, +304.207VYDTRDDDR, +304.207VNVC+57.021EHC+57.021LVANHAK+304.207, +304.207AAADSDPNLDPLMNPHIR, +304.207DDDRTPGLHGDC+57.021DDDK+304.207, +304.207C+57.021IVQSYLQWLQDSDYNPNC+57.021R, +304.207TPGLHGDC+57.021DDDK+304.207, +304.207LVC+57.021YDLFHWAC+57.021LNER, +304.207VTNLFC+57.021FEHR, +304.207AAADSDPNLDPLM+15.995NPHIR, +304.207VYDTRDDDR, +304.207VNVC+57.021EHC+57.021LVANHAK+304.207, +304.207AAADSDPNLDPLMNPHIR, +304.207DDDRTPGLHGDC+57.021DDDK+304.207, +304.207C+57.021IVQSYLQWLQDSDYNPNC+57.021R, +304.207TPGLHGDC+57.021DDDK+304.207, +304.207LVC+57.021YDLFHWAC+57.021LNER, +304.207VTNLFC+57.021FEHR, +304.207AAADSDPNLDPLM+15.995NPHIR, +304.207VYDTRDDDR, +304.207VNVC+57.021EHC+57.021LVANHAK+304.207, +304.207AAADSDPNLDPLMNPHIR, +304.207DDDRTPGLHGDC+57.021DDDK+304.207, +304.207C+57.021IVQSYLQWLQDSDYNPNC+57.021R, +304.207TPGLHGDC+57.021DDDK+304.207, +304.207LVC+57.021YDLFHWAC+57.021LNER, +304.207VTNLFC+57.021FEHR, +304.207AAADSDPNLDPLM+15.995NPHIR, +304.207VYDTRDDDR, +304.207VNVC+57.021EHC+57.021LVANHAK+304.207, +304.207AAADSDPNLDPLMNPHIR, +304.207DDDRTPGLHGDC+57.021DDDK+304.207, +304.207C+57.021IVQSYLQWLQDSDYNPNC+57.021R, +304.207TPGLHGDC+57.021DDDK+304.207, +304.207LVC+57.021YDLFHWAC+57.021LNER, +304.207VTNLFC+57.021FEHR, +304.207AAADSDPNLDPLM+15.995NPHIR, +304.207VYDTRDDDR, +304.207VNVC+57.021EHC+57.021LVANHAK+304.207, +304.207AAADSDPNLDPLMNPHIR, +304.207DDDRTPGLHGDC+57.021DDDK+304.207, +304.207C+57.021IVQSYLQWLQDSDYNPNC+57.021R, +304.207TPGLHGDC+57.021DDDK+304.207, +304.207LVC+57.021YDLFHWAC+57.021LNER, +304.207VTNLFC+57.021FEHR, +304.207AAADSDPNLDPLM+15.995NPHIR, +304.207VYDTRDDDR, +304.207VNVC+57.021EHC+57.021LVANHAK+304.207, +304.207AAADSDPNLDPLMNPHIR, +304.207DDDRTPGLHGDC+57.021DDDK+304.207, +304.207C+57.021IVQSYLQWLQDSDYNPNC+57.021R, +304.207TPGLHGDC+57.021DDDK+304.207, +304.207LVC+57.021YDLFHWAC+57.021LNER, +304.207VTNLFC+57.021FEHR, +304.207AAADSDPNLDPLM+15.995NPHIR, +304.207VYDTRDDDR, +304.207VNVC+57.021EHC+57.021LVANHAK+304.207, +304.207AAADSDPNLDPLMNPHIR, +304.207DDDRTPGLHGDC+57.021DDDK+304.207, +304.207C+57.021IVQSYLQWLQDSDYNPNC+57.021R, +304.207TPGLHGDC+57.021DDDK+304.207, +304.207LVC+57.021YDLFHWAC+57.021LNER, +304.207VTNLFC+57.021FEHR, +304.207AAADSDPNLDPLM+15.995NPHIR, +304.207VYDTRDDDR, +304.207VNVC+57.021EHC+57.021LVANHAK+304.207, +304.207AAADSDPNLDPLMNPHIR, +304.207DDDRTPGLHGDC+57.021DDDK+304.207, +304.207C+57.021IVQSYLQWLQDSDYNPNC+57.021R, +304.207TPGLHGDC+57.021DDDK+304.207, +304.207LVC+57.021YDLFHWAC+57.021LNER, +304.207VTNLFC+57.021FEHR, +304.207AAADSDPNLDPLM+15.995NPHIR, +304.207VYDTRDDDR, +304.207VNVC+57.021EHC+57.021LVANHAK+304.207, +304.207AAADSDPNLDPLMNPHIR, +304.207DDDRTPGLHGDC+57.021DDDK+304.207, +304.207C+57.021IVQSYLQWLQDSDYNPNC+57.021R, +304.207TPGLHGDC+57.021DDDK+304.207, +304.207LVC+57.021YDLFHWAC+57.021LNER, +304.207VTNLFC+57.021FEHR, +304.207AAADSDPNLDPLM+15.995NPHIR, +304.207VYDTRDDDR, +304.207VNVC+57.021EHC+57.021LVANHAK+304.207, +304.207AAADSDPNLDPLMNPHIR, +304.207DDDRTPGLHGDC+57.021DDDK+304.207, +304.207C+57.021IVQSYLQWLQDSDYNPNC+57.021R, +304.207TPGLHGDC+57.021DDDK+304.207, +304.207LVC+57.021YDLFHWAC+57.021LNER, +304.207VTNLFC+57.021FEHR, +304.207AAADSDPNLDPLM+15.995NPHIR, +304.207VYDTRDDDR, +304.207VNVC+57.021EHC+57.021LVANHAK+304.207, +304.207AAADSDPNLDPLMNPHIR, +304.207DDDRTPGLHGDC+57.021DDDK+304.207, +304.207C+57.021IVQSYLQWLQDSDYNPNC+57.021R, +304.207TPGLHGDC+57.021DDDK+304.207, +304.207LVC+57.021YDLFHWAC+57.021LNER, +304.207VTNLFC+57.021FEHR, +304.207AAADSDPNLDPLM+15.995NPHIR, +304.207VYDTRDDDR, +304.207VNVC+57.021EHC+57.021LVANHAK+304.207, +304.207AAADSDPNLDPLMNPHIR, +304.207DDDRTPGLHGDC+57.021DDDK+304.207, +304.207C+57.021IVQSYLQWLQDSDYNPNC+57.021R, +304.207TPGLHGDC+57.021DDDK+304.207, +304.207LVC+57.021YDLFHWAC+57.021LNER, +304.207VTNLFC+57.021FEHR, +304.207AAADSDPNLDPLM+15.995NPHIR, +304.207VYDTRDDDR, +304.207VNVC+57.021EHC+57.021LVANHAK+304.207, +304.207AAADSDPNLDPLMNPHIR, +304.207DDDRTPGLHGDC+57.021DDDK+304.207, +304.207C+57.021IVQSYLQWLQDSDYNPNC+57.021R, +304.207TPGLHGDC+57.021DDDK+304.207, +304.207LVC+57.021YDLFHWAC+57.021LNER, +304.207VTNLFC+57.021FEHR, +304.207AAADSDPNLDPLM+15.995NPHIR, +304.207VYDTRDDDR, +304.207VNVC+57.021EHC+57.021LVANHAK+304.207, +304.207AAADSDPNLDPLMNPHIR, +304.207DDDRTPGLHGDC+57.021DDDK+304.207, +304.207C+57.021IVQSYLQWLQDSDYNPNC+57.021R, +304.207TPGLHGDC+57.021DDDK+304.207, +304.207LVC+57.021YDLFHWAC+57.021LNER, +304.207VTNLFC+57.021FEHR, +304.207AAADSDPNLDPLM+15.995NPHIR, +304.207VYDTRDDDR, +304.207VNVC+57.021EHC+57.021LVANHAK+304.207, +304.207AAADSDPNLDPLMNPHIR, +304.207DDDRTPGLHGDC+57.021DDDK+304.207, +304.207C+57.021IVQSYLQWLQDSDYNPNC+57.021R, +304.207TPGLHGDC+57.021DDDK+304.207, +304.207LVC+57.021YDLFHWAC+57.021LNER, +304.207VTNLFC+57.021FEHR, +304.207AAADSDPNLDPLM+15.995NPHIR, +304.207VYDTRDDDR, +304.207VNVC+57.021EHC+57.021LVANHAK+304.207, +304.207AAADSDPNLDPLMNPHIR, +304.207DDDRTPGLHGDC+57.021DDDK+304.207, +304.207C+57.021IVQSYLQWLQDSDYNPNC+57.021R, +304.207TPGLHGDC+57.021DDDK+304.207, +304.207LVC+57.021YDLFHWAC+57.021LNER, +304.207VTNLFC+57.021FEHR, +304.207AAADSDPNLDPLM+15.995NPHIR, +304.207VYDTRDDDR, +304.207VNVC+57.021EHC+57.021LVANHAK+304.207, +304.207AAADSDPNLDPLMNPHIR, +304.207DDDRTPGLHGDC+57.021DDDK+304.207, +304.207C+57.021IVQSYLQWLQDSDYNPNC+57.021R, +304.207TPGLHGDC+57.021DDDK+304.207, +304.207LVC+57.021YDLFHWAC+57.021LNER, +304.207VTNLFC+57.021FEHR, +304.207AAADSDPNLDPLM+15.995NPHIR, +304.207VYDTRDDDR, +304.207VNVC+57.021EHC+57.021LVANHAK+304.207, +304.207AAADSDPNLDPLMNPHIR, +304.207DDDRTPGLHGDC+57.021DDDK+304.207, +304.207C+57.021IVQSYLQWLQDSDYNPNC+57.021R, +304.207TPGLHGDC+57.021DDDK+304.207, +304.207LVC+57.021YDLFHWAC+57.021LNER, +304.207VTNLFC+57.021FEHR, +304.207AAADSDPNLDPLM+15.995NPHIR, +304.207VYDTRDDDR, +304.207VNVC+57.021EHC+57.021LVANHAK+304.207, +304.207AAADSDPNLDPLMNPHIR, +304.207DDDRTPGLHGDC+57.021DDDK+304.207, +304.207C+57.021IVQSYLQWLQDSDYNPNC+57.021R, +304.207TPGLHGDC+57.021DDDK+304.207, +304.207LVC+57.021YDLFHWAC+57.021LNER, +304.207VTNLFC+57.021FEHR, +304.207AAADSDPNLDPLM+15.995NPHIR, +304.207VYDTRDDDR, +304.207VNVC+57.021EHC+57.021LVANHAK+304.207, +304.207AAADSDPNLDPLMNPHIR, +304.207DDDRTPGLHGDC+57.021DDDK+304.207, +304.207C+57.021IVQSYLQWLQDSDYNPNC+57.021R, +304.207TPGLHGDC+57.021DDDK+304.207, +304.207LVC+57.021YDLFHWAC+57.021LNER, +304.207VTNLFC+57.021FEHR, +304.207AAADSDPNLDPLM+15.995NPHIR, +304.207VYDTRDDDR, +304.207VNVC+57.021EHC+57.021LVANHAK+304.207, +304.207AAADSDPNLDPLMNPHIR, +304.207DDDRTPGLHGDC+57.021DDDK+304.207, +304.207C+57.021IVQSYLQWLQDSDYNPNC+57.021R, +304.207TPGLHGDC+57.021DDDK+304.207, +304.207LVC+57.021YDLFHWAC+57.021LNER, +304.207VTNLFC+57.021FEHR, +304.207AAADSDPNLDPLM+15.995NPHIR, +304.207VYDTRDDDR, +304.207VNVC+57.021EHC+57.021LVANHAK+304.207, +304.207AAADSDPNLDPLMNPHIR, +304.207DDDRTPGLHGDC+57.021DDDK+304.207, +304.207C+57.021IVQSYLQWLQDSDYNPNC+57.021R, +304.207TPGLHGDC+57.021DDDK+304.207, +304.207LVC+57.021YDLFHWAC+57.021LNER, +304.207VTNLFC+57.021FEHR, +304.207AAADSDPNLDPLM+15.995NPHIR, +304.207VYDTRDDDR, +304.207VNVC+57.021EHC+57.021LVANHAK+304.207, +304.207AAADSDPNLDPLMNPHIR, +304.207DDDRTPGLHGDC+57.021DDDK+304.207, +304.207C+57.021IVQSYLQWLQDSDYNPNC+57.021R, +304.207TPGLHGDC+57.021DDDK+304.207, +304.207LVC+57.021YDLFHWAC+57.021LNER, +304.207VTNLFC+57.021FEHR, +304.207AAADSDPNLDPLM+15.995NPHIR, +304.207VYDTRDDDR, +304.207VNVC+57.021EHC+57.021LVANHAK+304.207, +304.207AAADSDPNLDPLMNPHIR, +304.207DDDRTPGLHGDC+57.021DDDK+304.207, +304.207C+57.021IVQSYLQWLQDSDYNPNC+57.021R, +304.207TPGLHGDC+57.021DDDK+304.207, +304.207LVC+57.021YDLFHWAC+57.021LNER, +304.207VTNLFC+57.021FEHR, +304.207AAADSDPNLDPLM+15.995NPHIR, +304.207VYDTRDDDR, +304.207VNVC+57.021EHC+57.021LVANHAK+304.207, +304.207AAADSDPNLDPLMNPHIR, +304.207DDDRTPGLHGDC+57.021DDDK+304.207, +304.207C+57.021IVQSYLQWLQDSDYNPNC+57.021R, +304.207TPGLHGDC+57.021DDDK+304.207, +304.207LVC+57.021YDLFHWAC+57.021LNER, +304.207VTNLFC+57.021FEHR, +304.207AAADSDPNLDPLM+15.995NPHIR, +304.207VYDTRDDDR, +304.207VNVC+57.021EHC+57.021LVANHAK+304.207, +304.207AAADSDPNLDPLMNPHIR, +304.207DDDRTPGLHGDC+57.021DDDK+304.207, +304.207C+57.021IVQSYLQWLQDSDYNPNC+57.021R, +304.207TPGLHGDC+57.021DDDK+304.207, +304.207LVC+57.021YDLFHWAC+57.021LNER, +304.207VTNLFC+57.021FEHR, +304.207AAADSDPNLDPLM+15.995NPHIR, +304.207VYDTRDDDR, +304.207VNVC+57.021EHC+57.021LVANHAK+304.207, +304.207AAADSDPNLDPLMNPHIR, +304.207DDDRTPGLHGDC+57.021DDDK+304.207, +304.207C+57.021IVQSYLQWLQDSDYNPNC+57.021R, +304.207TPGLHGDC+57.021DDDK+304.207, +304.207LVC+57.021YDLFHWAC+57.021LNER, +304.207VTNLFC+57.021FEHR, +304.207AAADSDPNLDPLM+15.995NPHIR, +304.207VYDTRDDDR, +304.207VNVC+57.021EHC+57.021LVANHAK+304.207, +304.207AAADSDPNLDPLMNPHIR, +304.207DDDRTPGLHGDC+57.021DDDK+304.207, +304.207C+57.021IVQSYLQWLQDSDYNPNC+57.021R, +304.207TPGLHGDC+57.021DDDK+304.207, +304.207LVC+57.021YDLFHWAC+57.021LNER, +304.207VTNLFC+57.021FEHR, +304.207AAADSDPNLDPLM+15.995NPHIR, +304.207VYDTRDDDR, +304.207VNVC+57.021EHC+57.021LVANHAK+304.207, +304.207AAADSDPNLDPLMNPHIR, +304.207DDDRTPGLHGDC+57.021DDDK+304.207, +304.207C+57.021IVQSYLQWLQDSDYNPNC+57.021R, +304.207TPGLHGDC+57.021DDDK+304.207, +304.207LVC+57.021YDLFHWAC+57.021LNER, +304.207VTNLFC+57.021FEHR, +304.207AAADSDPNLDPLM+15.995NPHIR, +304.207VYDTRDDDR, +304.207VNVC+57.021EHC+57.021LVANHAK+304.207, +304.207AAADSDPNLDPLMNPHIR, +304.207DDDRTPGLHGDC+57.021DDDK+304.207, +304.207C+57.021IVQSYLQWLQDSDYNPNC+57.021R, +304.207TPGLHGDC+57.021DDDK+304.207, +304.207LVC+57.021YDLFHWAC+57.021LNER, +304.207VTNLFC+57.021FEHR, +304.207AAADSDPNLDPLM+15.995NPHIR, +304.207VYDTRDDDR, +304.207VNVC+57.021EHC+57.021LVANHAK+304.207, +304.207AAADSDPNLDPLMNPHIR, +304.207DDDRTPGLHGDC+57.021DDDK+304.207, +304.207C+57.021IVQSYLQWLQDSDYNPNC+57.021R, +304.207TPGLHGDC+57.021DDDK+304.207, +304.207LVC+57.021YDLFHWAC+57.021LNER, +304.207VTNLFC+57.021FEHR, +304.207AAADSDPNLDPLM+15.995NPHIR, +304.207VYDTRDDDR, +304.207VNVC+57.021EHC+57.021LVANHAK+304.207, +304.207AAADSDPNLDPLMNPHIR, +304.207DDDRTPGLHGDC+57.021DDDK+304.207, +304.207C+57.021IVQSYLQWLQDSDYNPNC+57.021R, +304.207TPGLHGDC+57.021DDDK+304.207, +304.207LVC+57.021YDLFHWAC+57.021LNER, +304.207VTNLFC+57.021FEHR, +304.207AAADSDPNLDPLM+15.995NPHIR, +304.207VYDTRDDDR, +304.207VNVC+57.021EHC+57.021LVANHAK+304.207, +304.207AAADSDPNLDPLMNPHIR, +304.207DDDRTPGLHGDC+57.021DDDK+304.207, +304.207C+57.021IVQSYLQWLQDSDYNPNC+57.021R, +304.207TPGLHGDC+57.021DDDK+304.207, +304.207LVC+57.021YDLFHWAC+57.021LNER, +304.207VTNLFC+57.021FEHR, +304.207AAADSDPNLDPLM+15.995NPHIR, +304.207VYDTRDDDR, +304.207VNVC+57.021EHC+57.021LVANHAK+304.207, +304.207AAADSDPNLDPLMNPHIR, +304.207DDDRTPGLHGDC+57.021DDDK+304.207, +304.207C+57.021IVQSYLQWLQDSDYNPNC+57.021R, +304.207TPGLHGDC+57.021DDDK+304.207, +304.207LVC+57.021YDLFHWAC+57.021LNER, +304.207VTNLFC+57.021FEHR, +304.207AAADSDPNLDPLM+15.995NPHIR, +304.207VYDTRDDDR, +304.207VNVC+57.021EHC+57.021LVANHAK+304.207, +304.207AAADSDPNLDPLMNPHIR, +304.207DDDRTPGLHGDC+57.021DDDK+304.207, +304.207C+57.021IVQSYLQWLQDSDYNPNC+57.021R, +304.207TPGLHGDC+57.021DDDK+304.207, +304.207LVC+57.021YDLFHWAC+57.021LNER, +304.207VTNLFC+57.021FEHR, +304.207AAADSDPNLDPLM+15.995NPHIR, +304.207VYDTRDDDR, +304.207VNVC+57.021EHC+57.021LVANHAK+304.207, +304.207AAADSDPNLDPLMNPHIR, +304.207DDDRTPGLHGDC+57.021DDDK+304.207, +304.207C+57.021IVQSYLQWLQDSDYNPNC+57.021R, +304.207TPGLHGDC+57.021DDDK+304.207, +304.207LVC+57.021YDLFHWAC+57.021LNER, +304.207VTNLFC+57.021FEHR, +304.207AAADSDPNLDPLM+15.995NPHIR, +304.207VYDTRDDDR, +304.207VNVC+57.021EHC+57.021LVANHAK+304.207, +304.207AAADSDPNLDPLMNPHIR, +304.207DDDRTPGLHGDC+57.021DDDK+304.207, +304.207C+57.021IVQSYLQWLQDSDYNPNC+57.021R, +304.207TPGLHGDC+57.021DDDK+304.207, +304.207LVC+57.021YDLFHWAC+57.021LNER, +304.207VTNLFC+57.021FEHR, +304.207AAADSDPNLDPLM+15.995NPHIR, +304.207VYDTRDDDR, +304.207VNVC+57.021EHC+57.021LVANHAK+304.207, +304.207AAADSDPNLDPLMNPHIR, +304.207DDDRTPGLHGDC+57.021DDDK+304.207, +304.207C+57.021IVQSYLQWLQDSDYNPNC+57.021R, +304.207TPGLHGDC+57.021DDDK+304.207, +304.207LVC+57.021YDLFHWAC+57.021LNER, +304.207VTNLFC+57.021FEHR, +304.207AAADSDPNLDPLM+15.995NPHIR, +304.207VYDTRDDDR, +304.207VNVC+57.021EHC+57.021LVANHAK+304.207, +304.207AAADSDPNLDPLMNPHIR, +304.207DDDRTPGLHGDC+57.021DDDK+304.207, +304.207C+57.021IVQSYLQWLQDSDYNPNC+57.021R, +304.207TPGLHGDC+57.021DDDK+304.207, +304.207LVC+57.021YDLFHWAC+57.021LNER, +304.207VTNLFC+57.021FEHR, +304.207AAADSDPNLDPLM+15.995NPHIR, +304.207VYDTRDDDR, +304.207VNVC+57.021EHC+57.021LVANHAK+304.207, +304.207AAADSDPNLDPLMNPHIR, +304.207DDDRTPGLHGDC+57.021DDDK+304.207, +304.207C+57.021IVQSYLQWLQDSDYNPNC+57.021R, +304.207TPGLHGDC+57.021DDDK+304.207, +304.207LVC+57.021YDLFHWAC+57.021LNER, +304.207VTNLFC+57.021FEHR, +304.207AAADSDPNLDPLM+15.995NPHIR, +304.207VYDTRDDDR, +304.207VNVC+57.021EHC+57.021LVANHAK+304.207, +304.207AAADSDPNLDPLMNPHIR, +304.207DDDRTPGLHGDC+57.021DDDK+304.207, +304.207C+57.021IVQSYLQWLQDSDYNPNC+57.021R, +304.207TPGLHGDC+57.021DDDK+304.207, +304.207LVC+57.021YDLFHWAC+57.021LNER, +304.207VTNLFC+57.021FEHR, +304.207AAADSDPNLDPLM+15.995NPHIR, +304.207VYDTRDDDR, +304.207VNVC+57.021EHC+57.021LVANHAK+304.207, +304.207AAADSDPNLDPLMNPHIR, +304.207DDDRTPGLHGDC+57.021DDDK+304.207, +304.207C+57.021IVQSYLQWLQDSDYNPNC+57.021R, +304.207TPGLHGDC+57.021DDDK+304.207, +304.207LVC+57.021YDLFHWAC+57.021LNER, +304.207VTNLFC+57.021FEHR, +304.207AAADSDPNLDPLM+15.995NPHIR, +304.207VYDTRDDDR, +304.207VNVC+57.021EHC+57.021LVANHAK+304.207, +304.207AAADSDPNLDPLMNPHIR, +304.207DDDRTPGLHGDC+57.021DDDK+304.207, +304.207C+57.021IVQSYLQWLQDSDYNPNC+57.021R, +304.207TPGLHGDC+57.021DDDK+304.207, +304.207LVC+57.021YDLFHWAC+57.021LNER, +304.207VTNLFC+57.021FEHR, +304.207AAADSDPNLDPLM+15.995NPHIR, +304.207VYDTRDDDR, +304.207VNVC+57.021EHC+57.021LVANHAK+304.207, +304.207AAADSDPNLDPLMNPHIR, +304.207DDDRTPGLHGDC+57.021DDDK+304.207, +304.207C+57.021IVQSYLQWLQDSDYNPNC+57.021R, +304.207TPGLHGDC+57.021DDDK+304.207, +304.207LVC+57.021YDLFHWAC+57.021LNER, +304.207VTNLFC+57.021FEHR, +304.207AAADSDPNLDPLM+15.995NPHIR, +304.207VYDTRDDDR, +304.207VNVC+57.021EHC+57.021LVANHAK+304.207, +304.207AAADSDPNLDPLMNPHIR, +304.207DDDRTPGLHGDC+57.021DDDK+304.207, +304.207C+57.021IVQSYLQWLQDSDYNPNC+57.021R, +304.207TPGLHGDC+57.021DDDK+304.207, +304.207LVC+57.021YDLFHWAC+57.021LNER, +304.207VTNLFC+57.021FEHR, +304.207AAADSDPNLDPLM+15.995NPHIR, +304.207VYDTRDDDR, +304.207VNVC+57.021EHC+57.021LVANHAK+304.207, +304.207AAADSDPNLDPLMNPHIR, +304.207DDDRTPGLHGDC+57.021DDDK+304.207, +304.207C+57.021IVQSYLQWLQDSDYNPNC+57.021R, +304.207TPGLHGDC+57.021DDDK+304.207, +304.207LVC+57.021YDLFHWAC+57.021LNER, +304.207VTNLFC+57.021FEHR, +304.207AAADSDPNLDPLM+15.995NPHIR, +304.207VYDTRDDDR, +304.207VNVC+57.021EHC+57.021LVANHAK+304.207, +304.207AAADSDPNLDPLMNPHIR, +304.207DDDRTPGLHGDC+57.021DDDK+304.207, +304.207C+57.021IVQSYLQWLQDSDYNPNC+57.021R, +304.207TPGLHGDC+57.021DDDK+304.207, +304.207LVC+57.021YDLFHWAC+57.021LNER, +304.207VTNLFC+57.021FEHR, +304.207AAADSDPNLDPLM+15.995NPHIR, +304.207VYDTRDDDR, +304.207VNVC+57.021EHC+57.021LVANHAK+304.207, +304.207AAADSDPNLDPLMNPHIR, +304.207DDDRTPGLHGDC+57.021DDDK+304.207, +304.207C+57.021IVQSYLQWLQDSDYNPNC+57.021R, +304.207TPGLHGDC+57.021DDDK+304.207, +304.207LVC+57.021YDLFHWAC+57.021LNER, +304.207VTNLFC+57.021FEHR, +304.207AAADSDPNLDPLM+15.995NPHIR, +304.207VYDTRDDDR, +304.207VNVC+57.021EHC+57.021LVANHAK+304.207, +304.207AAADSDPNLDPLMNPHIR, +304.207DDDRTPGLHGDC+57.021DDDK+304.207, +304.207C+57.021IVQSYLQWLQDSDYNPNC+57.021R, +304.207TPGLHGDC+57.021DDDK+304.207, +304.207LVC+57.021YDLFHWAC+57.021LNER, +304.207VTNLFC+57.021FEHR, +304.207AAADSDPNLDPLM+15.995NPHIR, +304.207VYDTRDDDR, +304.207VNVC+57.021EHC+57.021LVANHAK+304.207, +304.207AAADSDPNLDPLMNPHIR, +304.207DDDRTPGLHGDC+57.021DDDK+304.207, +304.207C+57.021IVQSYLQWLQDSDYNPNC+57.021R, +304.207TPGLHGDC+57.021DDDK+304.207, +304.207LVC+57.021YDLFHWAC+57.021LNER, +304.207VTNLFC+57.021FEHR, +304.207AAADSDPNLDPLM+15.995NPHIR, +304.207VYDTRDDDR, +304.207VNVC+57.021EHC+57.021LVANHAK+304.207, +304.207AAADSDPNLDPLMNPHIR, +304.207DDDRTPGLHGDC+57.021DDDK+304.207, +304.207C+57.021IVQSYLQWLQDSDYNPNC+57.021R, +304.207TPGLHGDC+57.021DDDK+304.207, +304.207LVC+57.021YDLFHWAC+57.021LNER, +304.207VTNLFC+57.021FEHR, +304.207AAADSDPNLDPLM+15.995NPHIR, +304.207VYDTRDDDR, +304.207VNVC+57.021EHC+57.021LVANHAK+304.207, +304.207AAADSDPNLDPLMNPHIR, +304.207DDDRTPGLHGDC+57.021DDDK+304.207, +304.207C+57.021IVQSYLQWLQDSDYNPNC+57.021R, +304.207TPGLHGDC+57.021DDDK+304.207, +304.207LVC+57.021YDLFHWAC+57.021LNER, +304.207VTNLFC+57.021FEHR, +304.207AAADSDPNLDPLM+15.995NPHIR, +304.207VYDTRDDDR, +304.207VNVC+57.021EHC+57.021LVANHAK+304.207, +304.207AAADSDPNLDPLMNPHIR, +304.207DDDRTPGLHGDC+57.021DDDK+304.207, +304.207C+57.021IVQSYLQWLQDSDYNPNC+57.021R, +304.207TPGLHGDC+57.021DDDK+304.207, +304.207LVC+57.021YDLFHWAC+57.021LNER, +304.207VTNLFC+57.021FEHR, +304.207AAADSDPNLDPLM+15.995NPHIR, +304.207VYDTRDDDR, +304.207VNVC+57.021EHC+57.021LVANHAK+304.207, +304.207AAADSDPNLDPLMNPHIR, +304.207DDDRTPGLHGDC+57.021DDDK+304.207, +304.207C+57.021IVQSYLQWLQDSDYNPNC+57.021R, +304.207TPGLHGDC+57.021DDDK+304.207, +304.207LVC+57.021YDLFHWAC+57.021LNER, +304.207VTNLFC+57.021FEHR, +304.207AAADSDPNLDPLM+15.995NPHIR, +304.207VYDTRDDDR, +304.207VNVC+57.021EHC+57.021LVANHAK+304.207, +304.207AAADSDPNLDPLMNPHIR, +304.207DDDRTPGLHGDC+57.021DDDK+304.207, +304.207C+57.021IVQSYLQWLQDSDYNPNC+57.021R, +304.207TPGLHGDC+57.021DDDK+304.207, +304.207LVC+57.021YDLFHWAC+57.021LNER, +304.207VTNLFC+57.021FEHR, +304.207AAADSDPNLDPLM+15.995NPHIR, +304.207VYDTRDDDR, +304.207VNVC+57.021EHC+57.021LVANHAK+304.207, +304.207AAADSDPNLDPLMNPHIR, +304.207DDDRTPGLHGDC+57.021DDDK+304.207, +304.207C+57.021IVQSYLQWLQDSDYNPNC+57.021R, +304.207TPGLHGDC+57.021DDDK+304.207, +304.207LVC+57.021YDLFHWAC+57.021LNER, +304.207VTNLFC+57.021FEHR, +304.207AAADSDPNLDPLM+15.995NPHIR, +304.207VYDTRDDDR, +304.207VNVC+57.021EHC+57.021LVANHAK+304.207, +304.207AAADSDPNLDPLMNPHIR, +304.207DDDRTPGLHGDC+57.021DDDK+304.207, +304.207C+57.021IVQSYLQWLQDSDYNPNC+57.021R, +304.207TPGLHGDC+57.021DDDK+304.207, +304.207LVC+57.021YDLFHWAC+57.021LNER, +304.207VTNLFC+57.021FEHR, +304.207AAADSDPNLDPLM+15.995NPHIR, +304.207VYDTRDDDR, +304.207VNVC+57.021EHC+57.021LVANHAK+304.207, +304.207AAADSDPNLDPLMNPHIR, +304.207DDDRTPGLHGDC+57.021DDDK+304.207, +304.207C+57.021IVQSYLQWLQDSDYNPNC+57.021R, +304.207TPGLHGDC+57.021DDDK+304.207, +304.207LVC+57.021YDLFHWAC+57.021LNER, +304.207VTNLFC+57.021FEHR, +304.207AAADSDPNLDPLM+15.995NPHIR, +304.207VYDTRDDDR, +304.207VNVC+57.021EHC+57.021LVANHAK+304.207, +304.207AAADSDPNLDPLMNPHIR, +304.207DDDRTPGLHGDC+57.021DDDK+304.207, +304.207C+57.021IVQSYLQWLQDSDYNPNC+57.021R, +304.207TPGLHGDC+57.021DDDK+304.207, +304.207LVC+57.021YDLFHWAC+57.021LNER, +304.207VTNLFC+57.021FEHR, +304.207AAADSDPNLDPLM+15.995NPHIR, +304.207VYDTRDDDR, +304.207VNVC+57.021EHC+57.021LVANHAK+304.207, +304.207AAADSDPNLDPLMNPHIR, +304.207DDDRTPGLHGDC+57.021DDDK+304.207, +304.207C+57.021IVQSYLQWLQDSDYNPNC+57.021R, +304.207TPGLHGDC+57.021DDDK+304.207, +304.207LVC+57.021YDLFHWAC+57.021LNER, +304.207VTNLFC+57.021FEHR, +304.207AAADSDPNLDPLM+15.995NPHIR, +304.207VYDTRDDDR, +304.207VNVC+57.021EHC+57.021LVANHAK+304.207, +304.207AAADSDPNLDPLMNPHIR, +304.207DDDRTPGLHGDC+57.021DDDK+304.207, +304.207C+57.021IVQSYLQWLQDSDYNPNC+57.021R, +304.207TPGLHGDC+57.021DDDK+304.207, +304.207LVC+57.021YDLFHWAC+57.021LNER, +304.207VTNLFC+57.021FEHR, +304.207AAADSDPNLDPLM+15.995NPHIR, +304.207VYDTRDDDR, +304.207VNVC+57.021EHC+57.021LVANHAK+304.207, +304.207AAADSDPNLDPLMNPHIR, +304.207DDDRTPGLHGDC+57.021DDDK+304.207, +304.207C+57.021IVQSYLQWLQDSDYNPNC+57.021R, +304.207TPGLHGDC+57.021DDDK+304.207, +304.207LVC+57.021YDLFHWAC+57.021LNER, +304.207VTNLFC+57.021FEHR, +304.207AAADSDPNLDPLM+15.995NPHIR, +304.207VYDTRDDDR, +304.207VNVC+57.021EHC+57.021LVANHAK+304.207, +304.207AAADSDPNLDPLMNPHIR, +304.207DDDRTPGLHGDC+57.021DDDK+304.207, +304.207C+57.021IVQSYLQWLQDSDYNPNC+57.021R, +304.207TPGLHGDC+57.021DDDK+304.207, +304.207LVC+57.021YDLFHWAC+57.021LNER, +304.207VTNLFC+57.021FEHR, +304.207AAADSDPNLDPLM+15.995NPHIR, +304.207VYDTRDDDR, +304.207VNVC+57.021EHC+57.021LVANHAK+304.207, +304.207AAADSDPNLDPLMNPHIR, +304.207DDDRTPGLHGDC+57.021DDDK+304.207, +304.207C+57.021IVQSYLQWLQDSDYNPNC+57.021R, +304.207TPGLHGDC+57.021DDDK+304.207, +304.207LVC+57.021YDLFHWAC+57.021LNER, +304.207VTNLFC+57.021FEHR, +304.207AAADSDPNLDPLM+15.995NPHIR, +304.207VYDTRDDDR, +304.207VNVC+57.021EHC+57.021LVANHAK+304.207, +304.207AAADSDPNLDPLMNPHIR, +304.207DDDRTPGLHGDC+57.021DDDK+304.207, +304.207C+57.021IVQSYLQWLQDSDYNPNC+57.021R, +304.207TPGLHGDC+57.021DDDK+304.207, +304.207LVC+57.021YDLFHWAC+57.021LNER, +304.207VTNLFC+57.021FEHR, +304.207AAADSDPNLDPLM+15.995NPHIR, +304.207VYDTRDDDR, +304.207VNVC+57.021EHC+57.021LVANHAK+304.207, +304.207AAADSDPNLDPLMNPHIR, +304.207DDDRTPGLHGDC+57.021DDDK+304.207, +304.207C+57.021IVQSYLQWLQDSDYNPNC+57.021R, +304.207TPGLHGDC+57.021DDDK+304.207, +304.207LVC+57.021YDLFHWAC+57.021LNER, +304.207VTNLFC+57.021FEHR, +304.207AAADSDPNLDPLM+15.995NPHIR, +304.207VYDTRDDDR, +304.207VNVC+57.021EHC+57.021LVANHAK+304.207, +304.207AAADSDPNLDPLMNPHIR, +304.207DDDRTPGLHGDC+57.021DDDK+304.207, +304.207C+57.021IVQSYLQWLQDSDYNPNC+57.021R, +304.207TPGLHGDC+57.021DDDK+304.207, +304.207LVC+57.021YDLFHWAC+57.021LNER, +304.207VTNLFC+57.021FEHR, +304.207AAADSDPNLDPLM+15.995NPHIR, +304.207VYDTRDDDR, +304.207VNVC+57.021EHC+57.021LVANHAK+304.207, +304.207AAADSDPNLDPLMNPHIR, +304.207DDDRTPGLHGDC+57.021DDDK+304.207, +304.207C+57.021IVQSYLQWLQDSDYNPNC+57.021R, +304.207TPGLHGDC+57.021DDDK+304.207, +304.207LVC+57.021YDLFHWAC+57.021LNER, +304.207VTNLFC+57.021FEHR, +304.207AAADSDPNLDPLM+15.995NPHIR, +304.207VYDTRDDDR, +304.207VNVC+57.021EHC+57.021LVANHAK+304.207, +304.207AAADSDPNLDPLMNPHIR, +304.207DDDRTPGLHGDC+57.021DDDK+304.207, +304.207C+57.021IVQSYLQWLQDSDYNPNC+57.021R, +304.207TPGLHGDC+57.021DDDK+304.207, +304.207LVC+57.021YDLFHWAC+57.021LNER, +304.207VTNLFC+57.021FEHR, +304.207AAADSDPNLDPLM+15.995NPHIR, +304.207VYDTRDDDR, +304.207VNVC+57.021EHC+57.021LVANHAK+304.207, +304.207AAADSDPNLDPLMNPHIR, +304.207DDDRTPGLHGDC+57.021DDDK+304.207, +304.207C+57.021IVQSYLQWLQDSDYNPNC+57.021R, +304.207TPGLHGDC+57.021DDDK+304.207, +304.207LVC+57.021YDLFHWAC+57.021LNER, +304.207VTNLFC+57.021FEHR, +304.207AAADSDPNLDPLM+15.995NPHIR, +304.207VYDTRDDDR, +304.207VNVC+57.021EHC+57.021LVANHAK+304.207, +304.207AAADSDPNLDPLMNPHIR, +304.207DDDRTPGLHGDC+57.021DDDK+304.207, +304.207C+57.021IVQSYLQWLQDSDYNPNC+57.021R, +304.207TPGLHGDC+57.021DDDK+304.207, +304.207LVC+57.021YDLFHWAC+57.021LNER, +304.207VTNLFC+57.021FEHR, +304.207AAADSDPNLDPLM+15.995NPHIR, +304.207VYDTRDDDR, +304.207VNVC+57.021EHC+57.021LVANHAK+304.207, +304.207AAADSDPNLDPLMNPHIR, +304.207DDDRTPGLHGDC+57.021DDDK+304.207, +304.207C+57.021IVQSYLQWLQDSDYNPNC+57.021R, +304.207TPGLHGDC+57.021DDDK+304.207, +304.207LVC+57.021YDLFHWAC+57.021LNER, +304.207VTNLFC+57.021FEHR, +304.207AAADSDPNLDPLM+15.995NPHIR, +304.207VYDTRDDDR, +304.207VNVC+57.021EHC+57.021LVANHAK+304.207, +304.207AAADSDPNLDPLMNPHIR, +304.207DDDRTPGLHGDC+57.021DDDK+304.207, +304.207C+57.021IVQSYLQWLQDSDYNPNC+57.021R, +304.207TPGLHGDC+57.021DDDK+304.207, +304.207LVC+57.021YDLFHWAC+57.021LNER, +304.207VTNLFC+57.021FEHR, +304.207AAADSDPNLDPLM+15.995NPHIR, +304.207VYDTRDDDR, +304.207VNVC+57.021EHC+57.021LVANHAK+304.207, +304.207AAADSDPNLDPLMNPHIR, +304.207DDDRTPGLHGDC+57.021DDDK+304.207, +304.207C+57.021IVQSYLQWLQDSDYNPNC+57.021R, +304.207TPGLHGDC+57.021DDDK+304.207, +304.207LVC+57.021YDLFHWAC+57.021LNER, +304.207VTNLFC+57.021FEHR, +304.207AAADSDPNLDPLM+15.995NPHIR, +304.207VYDTRDDDR, +304.207VNVC+57.021EHC+57.021LVANHAK+304.207, +304.207AAADSDPNLDPLMNPHIR, +304.207DDDRTPGLHGDC+57.021DDDK+304.207, +304.207C+57.021IVQSYLQWLQDSDYNPNC+57.021R, +304.207TPGLHGDC+57.021DDDK+304.207, +304.207LVC+57.021YDLFHWAC+57.021LNER, +304.207VTNLFC+57.021FEHR, +304.207AAADSDPNLDPLM+15.995NPHIR, +304.207VYDTRDDDR, +304.207VNVC+57.021EHC+57.021LVANHAK+304.207, +304.207AAADSDPNLDPLMNPHIR, +304.207DDDRTPGLHGDC+57.021DDDK+304.207, +304.207C+57.021IVQSYLQWLQDSDYNPNC+57.021R, +304.207TPGLHGDC+57.021DDDK+304.207, +304.207LVC+57.021YDLFHWAC+57.021LNER, +304.207VTNLFC+57.021FEHR, +304.207AAADSDPNLDPLM+15.995NPHIR, +304.207VYDTRDDDR, +304.207VNVC+57.021EHC+57.021LVANHAK+304.207, +304.207AAADSDPNLDPLMNPHIR, +304.207DDDRTPGLHGDC+57.021DDDK+304.207, +304.207C+57.021IVQSYLQWLQDSDYNPNC+57.021R, +304.207TPGLHGDC+57.021DDDK+304.207, +304.207LVC+57.021YDLFHWAC+57.021LNER, +304.207VTNLFC+57.021FEHR, +304.207AAADSDPNLDPLM+15.995NPHIR, +304.207VYDTRDDDR, +304.207VNVC+57.021EHC+57.021LVANHAK+304.207, +304.207AAADSDPNLDPLMNPHIR, +304.207DDDRTPGLHGDC+57.021DDDK+304.207, +304.207C+57.021IVQSYLQWLQDSDYNPNC+57.021R, +304.207TPGLHGDC+57.021DDDK+304.207, +304.207LVC+57.021YDLFHWAC+57.021LNER, +304.207VTNLFC+57.021FEHR, +304.207AAADSDPNLDPLM+15.995NPHIR, +304.207VYDTRDDDR, +304.207VNVC+57.021EHC+57.021LVANHAK+304.207, +304.207AAADSDPNLDPLMNPHIR, +304.207DDDRTPGLHGDC+57.021DDDK+304.207, +304.207C+57.021IVQSYLQWLQDSDYNPNC+57.021R, +304.207TPGLHGDC+57.021DDDK+304.207, +304.207LVC+57.021YDLFHWAC+57.021LNER, +304.207VTNLFC+57.021FEHR, +304.207AAADSDPNLDPLM+15.995NPHIR, +304.207VYDTRDDDR, +304.207VNVC+57.021EHC+57.021LVANHAK+304.207, +304.207AAADSDPNLDPLMNPHIR, +304.207DDDRTPGLHGDC+57.021DDDK+304.207, +304.207C+57.021IVQSYLQWLQDSDYNPNC+57.021R, +304.207TPGLHGDC+57.021DDDK+304.207, +304.207LVC+57.021YDLFHWAC+57.021LNER, +304.207VTNLFC+57.021FEHR, +304.207AAADSDPNLDPLM+15.995NPHIR, +304.207VYDTRDDDR, +304.207VNVC+57.021EHC+57.021LVANHAK+304.207, +304.207AAADSDPNLDPLMNPHIR, +304.207DDDRTPGLHGDC+57.021DDDK+304.207, +304.207C+57.021IVQSYLQWLQDSDYNPNC+57.021R, +304.207TPGLHGDC+57.021DDDK+304.207, +304.207LVC+57.021YDLFHWAC+57.021LNER, +304.207VTNLFC+57.021FEHR, +304.207AAADSDPNLDPLM+15.995NPHIR, +304.207VYDTRDDDR, +304.207VNVC+57.021EHC+57.021LVANHAK+304.207, +304.207AAADSDPNLDPLMNPHIR, +304.207DDDRTPGLHGDC+57.021DDDK+304.207, +304.207C+57.021IVQSYLQWLQDSDYNPNC+57.021R, +304.207TPGLHGDC+57.021DDDK+304.207, +304.207LVC+57.021YDLFHWAC+57.021LNER, +304.207VTNLFC+57.021FEHR, +304.207AAADSDPNLDPLM+15.995NPHIR, +304.207VYDTRDDDR, +304.207VNVC+57.021EHC+57.021LVANHAK+304.207, +304.207AAADSDPNLDPLMNPHIR, +304.207DDDRTPGLHGDC+57.021DDDK+304.207, +304.207C+57.021IVQSYLQWLQDSDYNPNC+57.021R, +304.207TPGLHGDC+57.021DDDK+304.207, +304.207LVC+57.021YDLFHWAC+57.021LNER, +304.207VTNLFC+57.021FEHR, +304.207AAADSDPNLDPLM+15.995NPHIR, +304.207VYDTRDDDR, +304.207VNVC+57.021EHC+57.021LVANHAK+304.207, +304.207AAADSDPNLDPLMNPHIR, +304.207DDDRTPGLHGDC+57.021DDDK+304.207, +304.207C+57.021IVQSYLQWLQDSDYNPNC+57.021R, +304.207TPGLHGDC+57.021DDDK+304.207, +304.207LVC+57.021YDLFHWAC+57.021LNER, +304.207VTNLFC+57.021FEHR, +304.207AAADSDPNLDPLM+15.995NPHIR, +304.207VYDTRDDDR, +304.207VNVC+57.021EHC+57.021LVANHAK+304.207, +304.207AAADSDPNLDPLMNPHIR, +304.207DDDRTPGLHGDC+57.021DDDK+304.207, +304.207C+57.021IVQSYLQWLQDSDYNPNC+57.021R, +304.207TPGLHGDC+57.021DDDK+304.207, +304.207LVC+57.021YDLFHWAC+57.021LNER, +304.207VTNLFC+57.021FEHR, +304.207AAADSDPNLDPLM+15.995NPHIR, +304.207VYDTRDDDR, +304.207VNVC+57.021EHC+57.021LVANHAK+304.207, +304.207AAADSDPNLDPLMNPHIR, +304.207DDDRTPGLHGDC+57.021DDDK+304.207, +304.207C+57.021IVQSYLQWLQDSDYNPNC+57.021R, +304.207TPGLHGDC+57.021DDDK+304.207, +304.207LVC+57.021YDLFHWAC+57.021LNER, +304.207VTNLFC+57.021FEHR, +304.207AAADSDPNLDPLM+15.995NPHIR, +304.207VYDTRDDDR, +304.207VNVC+57.021EHC+57.021LVANHAK+304.207, +304.207AAADSDPNLDPLMNPHIR, +304.207DDDRTPGLHGDC+57.021DDDK+304.207, +304.207C+57.021IVQSYLQWLQDSDYNPNC+57.021R, +304.207TPGLHGDC+57.021DDDK+304.207, +304.207LVC+57.021YDLFHWAC+57.021LNER, +304.207VTNLFC+57.021FEHR, +304.207AAADSDPNLDPLM+15.995NPHIR, +304.207VYDTRDDDR, +304.207VNVC+57.021EHC+57.021LVANHAK+304.207, +304.207AAADSDPNLDPLMNPHIR, +304.207DDDRTPGLHGDC+57.021DDDK+304.207, +304.207C+57.021IVQSYLQWLQDSDYNPNC+57.021R, +304.207TPGLHGDC+57.021DDDK+304.207, +304.207LVC+57.021YDLFHWAC+57.021LNER, +304.207VTNLFC+57.021FEHR, +304.207AAADSDPNLDPLM+15.995NPHIR, +304.207VYDTRDDDR, +304.207VNVC+57.021EHC+57.021LVANHAK+304.207, +304.207AAADSDPNLDPLMNPHIR, +304.207DDDRTPGLHGDC+57.021DDDK+304.207, +304.207C+57.021IVQSYLQWLQDSDYNPNC+57.021R, +304.207TPGLHGDC+57.021DDDK+304.207, +304.207LVC+57.021YDLFHWAC+57.021LNER, +304.207VTNLFC+57.021FEHR, +304.207AAADSDPNLDPLM+15.995NPHIR, +304.207VYDTRDDDR, +304.207VNVC+57.021EHC+57.021LVANHAK+304.207, +304.207AAADSDPNLDPLMNPHIR, +304.207DDDRTPGLHGDC+57.021DDDK+304.207, +304.207C+57.021IVQSYLQWLQDSDYNPNC+57.021R, +304.207TPGLHGDC+57.021DDDK+304.207, +304.207LVC+57.021YDLFHWAC+57.021LNER, +304.207VTNLFC+57.021FEHR, +304.207AAADSDPNLDPLM+15.995NPHIR, +304.207VYDTRDDDR, +304.207VNVC+57.021EHC+57.021LVANHAK+304.207, +304.207AAADSDPNLDPLMNPHIR, +304.207DDDRTPGLHGDC+57.021DDDK+304.207, +304.207C+57.021IVQSYLQWLQDSDYNPNC+57.021R, +304.207TPGLHGDC+57.021DDDK+304.207, +304.207LVC+57.021YDLFHWAC+57.021LNER, +304.207VTNLFC+57.021FEHR, +304.207AAADSDPNLDPLM+15.995NPHIR, +304.207VYDTRDDDR, +304.207VNVC+57.021EHC+57.021LVANHAK+304.207, +304.207AAADSDPNLDPLMNPHIR, +304.207DDDRTPGLHGDC+57.021DDDK+304.207, +304.207C+57.021IVQSYLQWLQDSDYNPNC+57.021R, +304.207TPGLHGDC+57.021DDDK+304.207, +304.207LVC+57.021YDLFHWAC+57.021LNER, +304.207VTNLFC+57.021FEHR, +304.207AAADSDPNLDPLM+15.995NPHIR, +304.207VYDTRDDDR, +304.207VNVC+57.021EHC+57.021LVANHAK+304.207, +304.207AAADSDPNLDPLMNPHIR, +304.207DDDRTPGLHGDC+57.021DDDK+304.207, +304.207C+57.021IVQSYLQWLQDSDYNPNC+57.021R, +304.207TPGLHGDC+57.021DDDK+304.207, +304.207LVC+57.021YDLFHWAC+57.021LNER, +304.207VTNLFC+57.021FEHR, +304.207AAADSDPNLDPLM+15.995NPHIR, +304.207VYDTRDDDR, +304.207VNVC+57.021EHC+57.021LVANHAK+304.207, +304.207AAADSDPNLDPLMNPHIR, +304.207DDDRTPGLHGDC+57.021DDDK+304.207, +304.207C+57.021IVQSYLQWLQDSDYNPNC+57.021R, +304.207TPGLHGDC+57.021DDDK+304.207, +304.207LVC+57.021YDLFHWAC+57.021LNER, +304.207VTNLFC+57.021FEHR, +304.207AAADSDPNLDPLM+15.995NPHIR, +304.207VYDTRDDDR, +304.207VNVC+57.021EHC+57.021LVANHAK+304.207, +304.207AAADSDPNLDPLMNPHIR, +304.207DDDRTPGLHGDC+57.021DDDK+304.207, +304.207C+57.021IVQSYLQWLQDSDYNPNC+57.021R, +304.207TPGLHGDC+57.021DDDK+304.207, +304.207LVC+57.021YDLFHWAC+57.021LNER, +304.207VTNLFC+57.021FEHR, +304.207AAADSDPNLDPLM+15.995NPHIR, +304.207VYDTRDDDR, +304.207VNVC+57.021EHC+57.021LVANHAK+304.207, +304.207AAADSDPNLDPLMNPHIR, +304.207DDDRTPGLHGDC+57.021DDDK+304.207, +304.207C+57.021IVQSYLQWLQDSDYNPNC+57.021R, +304.207TPGLHGDC+57.021DDDK+304.207, +304.207LVC+57.021YDLFHWAC+57.021LNER, +304.207VTNLFC+57.021FEHR, +304.207AAADSDPNLDPLM+15.995NPHIR, +304.207VYDTRDDDR, +304.207VNVC+57.021EHC+57.021LVANHAK+304.207, +304.207AAADSDPNLDPLMNPHIR, +304.207DDDRTPGLHGDC+57.021DDDK+304.207, +304.207C+57.021IVQSYLQWLQDSDYNPNC+57.021R, +304.207TPGLHGDC+57.021DDDK+304.207, +304.207LVC+57.021YDLFHWAC+57.021LNER, +304.207VTNLFC+57.021FEHR, +304.207AAADSDPNLDPLM+15.995NPHIR, +304.207VYDTRDDDR, +304.207VNVC+57.021EHC+57.021LVANHAK+304.207, +304.207AAADSDPNLDPLMNPHIR, +304.207DDDRTPGLHGDC+57.021DDDK+304.207, +304.207C+57.021IVQSYLQWLQDSDYNPNC+57.021R, +304.207TPGLHGDC+57.021DDDK+304.207, +304.207LVC+57.021YDLFHWAC+57.021LNER, +304.207VTNLFC+57.021FEHR, +304.207AAADSDPNLDPLM+15.995NPHIR, +304.207VYDTRDDDR, +304.207VNVC+57.021EHC+57.021LVANHAK+304.207, +304.207AAADSDPNLDPLMNPHIR, +304.207DDDRTPGLHGDC+57.021DDDK+304.207, +304.207C+57.021IVQSYLQWLQDSDYNPNC+57.021R, +304.207TPGLHGDC+57.021DDDK+304.207, +304.207LVC+57.021YDLFHWAC+57.021LNER, +304.207VTNLFC+57.021FEHR, +304.207AAADSDPNLDPLM+15.995NPHIR, +304.207VYDTRDDDR, +304.207VNVC+57.021EHC+57.021LVANHAK+304.207, +304.207AAADSDPNLDPLMNPHIR, +304.207DDDRTPGLHGDC+57.021DDDK+304.207, +304.207C+57.021IVQSYLQWLQDSDYNPNC+57.021R, +304.207TPGLHGDC+57.021DDDK+304.207, +304.207LVC+57.021YDLFHWAC+57.021LNER, +304.207VTNLFC+57.021FEHR, +304.207AAADSDPNLDPLM+15.995NPHIR, +304.207VYDTRDDDR, +304.207VNVC+57.021EHC+57.021LVANHAK+304.207, +304.207AAADSDPNLDPLMNPHIR, +304.207DDDRTPGLHGDC+57.021DDDK+304.207, +304.207C+57.021IVQSYLQWLQDSDYNPNC+57.021R, +304.207TPGLHGDC+57.021DDDK+304.207, +304.207LVC+57.021YDLFHWAC+57.021LNER, +304.207VTNLFC+57.021FEHR, +304.207AAADSDPNLDPLM+15.995NPHIR, +304.207VYDTRDDDR, +304.207VNVC+57.021EHC+57.021LVANHAK+304.207, +304.207AAADSDPNLDPLMNPHIR, +304.207DDDRTPGLHGDC+57.021DDDK+304.207, +304.207C+57.021IVQSYLQWLQDSDYNPNC+57.021R, +304.207TPGLHGDC+57.021DDDK+304.207, +304.207LVC+57.021YDLFHWAC+57.021LNER, +304.207VTNLFC+57.021FEHR, +304.207AAADSDPNLDPLM+15.995NPHIR, +304.207VYDTRDDDR, +304.207VNVC+57.021EHC+57.021LVANHAK+304.207, +304.207AAADSDPNLDPLMNPHIR, +304.207DDDRTPGLHGDC+57.021DDDK+304.207, +304.207C+57.021IVQSYLQWLQDSDYNPNC+57.021R, +304.207TPGLHGDC+57.021DDDK+304.207, +304.207LVC+57.021YDLFHWAC+57.021LNER, +304.207VTNLFC+57.021FEHR, +304.207AAADSDPNLDPLM+15.995NPHIR, +304.207VYDTRDDDR, +304.207VNVC+57.021EHC+57.021LVANHAK+304.207, +304.207AAADSDPNLDPLMNPHIR, +304.207DDDRTPGLHGDC+57.021DDDK+304.207, +304.207C+57.021IVQSYLQWLQDSDYNPNC+57.021R, +304.207TPGLHGDC+57.021DDDK+304.207, +304.207LVC+57.021YDLFHWAC+57.021LNER, +304.207VTNLFC+57.021FEHR, +304.207AAADSDPNLDPLM+15.995NPHIR, +304.207VYDTRDDDR, +304.207VNVC+57.021EHC+57.021LVANHAK+304.207, +304.207AAADSDPNLDPLMNPHIR	proteoform detection criteria not met	1	0.9493796098313658	1.1392046410184264	1.1840432761063815	0.516612153239414	0.3474418794632003	0.20671120727009895	0.10690233874730515	1	1.0728921284023332	0.9072647323867785	1.0223174760892388	0.46716800178066314	0.3519567334634346	0.17073343952887463	0.10681080395138941	1	0.9974725567520327	1.5322181567701427	1.4915929978171656	0.6560306524986506	0.3723286902970747	0.3235968169256166	0.35030784663506354	1	0.8998027659564454	0.8756383120723147	0.8871170490595192	0.649737094093103	0.3048976052401952	0.1931428326285154	0.16193457744916884	1	1.060867535208319	1.435696535760553	1.220046133105742	0.6726172423063516	0.54423747869385	0.3003389459385166	0.2273635137270016	1	1.0380599239579031	1.2387444592841992	1.2456710901586308	0.728983129267233	0.3434470260885112	0.2570996473785441	0.1969898358662626	1	0.9276226088438805	1.4251572286726706	0.9693031492658674	0.44429906546831854	0.23932359229674818	0.19541674686525864	0.12755678098344603	1	0.9534804959648869	1.142548947966021	1.035035171940546	0.5109442928797143	0.16945904043332594	0.1257187507009888	0.05630018128951987	1	1.0935479187015409	1.7016852202547215	1.0162792098698423	0.33853207451480477	0.12670974588432504	0.10680128410690619	0.06987831636824134	1	1.0183710410576794	1.0844861187966253	0.9043452150951938	0.4717651955234293	0.14710312157123956	0.0767745958490101	0.03570376286211118	1	0.9854473415445841	1.1772065849950952	0.8571676469505161	0.38486821665429055	0.2742202662440403	0.27574502311709514	0.2429132084458271	1	1.015089540032096	0.954833554633315	0.929089208193355	0.5353835574561375	0.0767592301904653	0.1336815402528327	0.06102757103463288	1	0.9948545427114033	1.092680631363652	1.2980675891742577	0.648718867636073	0.2522720237526728	0.15374821973913996	0.09918909390421922	1	1.0073092041365461	0.9552326608513219	0.8795902115511429	0.5812074392806077	0.3253527430070602	0.21354702238069634	0.16104845100654164	1	0.785137815504161	1.5395438181875298	1.1006435113184194	0.37581843665484366	0.15912582564276548	0.13206504005818662	0.08709915535774591	1	0.8965583891570515	1.2486246918834856	1.34727062311829	0.45294175478583687	0.16266542283889968	0.07612691274866053	0.04433840525525699	1	1.0405435418241662	0.9198636830945035	1.0017705612235768	0.6056112459903144	0.2560480817010715	0.15228386072724504	0.08312949426493253	1	0.7676046936677899	0.7322287663233991	0.6771492881886919	0.5349829038721228	0.23737018211710134	0.10854952894934895	0.03619131462696768	1	0.8870849823285789	1.1953888068570333	1.045039329339477	0.4622160017323682	0.21544229293808467	0.0958412827165746	0.058126146921977664	1	1.0137216384109542	0.9107437483233299	0.7460351687840023	0.23848930256345482	0.09174374318617476	0.07449499013200059	0.046938170779452525	1	1.0620758514755326	1.1474606969095615	1.0101158893476476	0.5034381530982095	0.2635006996767145	0.1625915190710423	0.11189465602497818	1	1.0078282649807708	1.1930062572620863	0.7908783375419542	0.48803217834041746	0.18986450811613964	0.17200344031150297	0.12308355762385854
ZFYVE21	0	ZFYVE21_0	+304.207AFGSPFGLEEPQWVPDK+304.207, +304.207LTVVEDVTVGR, +304.207EAEFYDK+304.207, +304.207AFGSPFGLEEPQWVPDK+304.207, +304.207LTVVEDVTVGR, +304.207EAEFYDK+304.207, +304.207AFGSPFGLEEPQWVPDK+304.207, +304.207LTVVEDVTVGR, +304.207EAEFYDK+304.207, +304.207AFGSPFGLEEPQWVPDK+304.207, +304.207LTVVEDVTVGR, +304.207EAEFYDK+304.207, +304.207AFGSPFGLEEPQWVPDK+304.207, +304.207LTVVEDVTVGR, +304.207EAEFYDK+304.207, +304.207AFGSPFGLEEPQWVPDK+304.207, +304.207LTVVEDVTVGR, +304.207EAEFYDK+304.207, +304.207AFGSPFGLEEPQWVPDK+304.207, +304.207LTVVEDVTVGR, +304.207EAEFYDK+304.207, +304.207AFGSPFGLEEPQWVPDK+304.207, +304.207LTVVEDVTVGR, +304.207EAEFYDK+304.207, +304.207AFGSPFGLEEPQWVPDK+304.207, +304.207LTVVEDVTVGR, +304.207EAEFYDK+304.207, +304.207AFGSPFGLEEPQWVPDK+304.207, +304.207LTVVEDVTVGR, +304.207EAEFYDK+304.207, +304.207AFGSPFGLEEPQWVPDK+304.207, +304.207LTVVEDVTVGR, +304.207EAEFYDK+304.207, +304.207AFGSPFGLEEPQWVPDK+304.207, +304.207LTVVEDVTVGR, +304.207EAEFYDK+304.207, +304.207AFGSPFGLEEPQWVPDK+304.207, +304.207LTVVEDVTVGR, +304.207EAEFYDK+304.207, +304.207AFGSPFGLEEPQWVPDK+304.207, +304.207LTVVEDVTVGR, +304.207EAEFYDK+304.207, +304.207AFGSPFGLEEPQWVPDK+304.207, +304.207LTVVEDVTVGR, +304.207EAEFYDK+304.207, +304.207AFGSPFGLEEPQWVPDK+304.207, +304.207LTVVEDVTVGR, +304.207EAEFYDK+304.207, +304.207AFGSPFGLEEPQWVPDK+304.207, +304.207LTVVEDVTVGR, +304.207EAEFYDK+304.207, +304.207AFGSPFGLEEPQWVPDK+304.207, +304.207LTVVEDVTVGR, +304.207EAEFYDK+304.207, +304.207AFGSPFGLEEPQWVPDK+304.207, +304.207LTVVEDVTVGR, +304.207EAEFYDK+304.207, +304.207AFGSPFGLEEPQWVPDK+304.207, +304.207LTVVEDVTVGR, +304.207EAEFYDK+304.207, +304.207AFGSPFGLEEPQWVPDK+304.207, +304.207LTVVEDVTVGR, +304.207EAEFYDK+304.207, +304.207AFGSPFGLEEPQWVPDK+304.207, +304.207LTVVEDVTVGR, +304.207EAEFYDK+304.207, +304.207AFGSPFGLEEPQWVPDK+304.207, +304.207LTVVEDVTVGR, +304.207EAEFYDK+304.207, +304.207AFGSPFGLEEPQWVPDK+304.207, +304.207LTVVEDVTVGR, +304.207EAEFYDK+304.207, +304.207AFGSPFGLEEPQWVPDK+304.207, +304.207LTVVEDVTVGR, +304.207EAEFYDK+304.207, +304.207AFGSPFGLEEPQWVPDK+304.207, +304.207LTVVEDVTVGR, +304.207EAEFYDK+304.207, +304.207AFGSPFGLEEPQWVPDK+304.207, +304.207LTVVEDVTVGR, +304.207EAEFYDK+304.207, +304.207AFGSPFGLEEPQWVPDK+304.207, +304.207LTVVEDVTVGR, +304.207EAEFYDK+304.207, +304.207AFGSPFGLEEPQWVPDK+304.207, +304.207LTVVEDVTVGR, +304.207EAEFYDK+304.207, +304.207AFGSPFGLEEPQWVPDK+304.207, +304.207LTVVEDVTVGR, +304.207EAEFYDK+304.207, +304.207AFGSPFGLEEPQWVPDK+304.207, +304.207LTVVEDVTVGR, +304.207EAEFYDK+304.207, +304.207AFGSPFGLEEPQWVPDK+304.207, +304.207LTVVEDVTVGR, +304.207EAEFYDK+304.207, +304.207AFGSPFGLEEPQWVPDK+304.207, +304.207LTVVEDVTVGR, +304.207EAEFYDK+304.207, +304.207AFGSPFGLEEPQWVPDK+304.207, +304.207LTVVEDVTVGR, +304.207EAEFYDK+304.207, +304.207AFGSPFGLEEPQWVPDK+304.207, +304.207LTVVEDVTVGR, +304.207EAEFYDK+304.207, +304.207AFGSPFGLEEPQWVPDK+304.207, +304.207LTVVEDVTVGR, +304.207EAEFYDK+304.207, +304.207AFGSPFGLEEPQWVPDK+304.207, +304.207LTVVEDVTVGR, +304.207EAEFYDK+304.207, +304.207AFGSPFGLEEPQWVPDK+304.207, +304.207LTVVEDVTVGR, +304.207EAEFYDK+304.207, +304.207AFGSPFGLEEPQWVPDK+304.207, +304.207LTVVEDVTVGR, +304.207EAEFYDK+304.207, +304.207AFGSPFGLEEPQWVPDK+304.207, +304.207LTVVEDVTVGR, +304.207EAEFYDK+304.207, +304.207AFGSPFGLEEPQWVPDK+304.207, +304.207LTVVEDVTVGR, +304.207EAEFYDK+304.207, +304.207AFGSPFGLEEPQWVPDK+304.207, +304.207LTVVEDVTVGR, +304.207EAEFYDK+304.207, +304.207AFGSPFGLEEPQWVPDK+304.207, +304.207LTVVEDVTVGR, +304.207EAEFYDK+304.207, +304.207AFGSPFGLEEPQWVPDK+304.207, +304.207LTVVEDVTVGR, +304.207EAEFYDK+304.207, +304.207AFGSPFGLEEPQWVPDK+304.207, +304.207LTVVEDVTVGR, +304.207EAEFYDK+304.207, +304.207AFGSPFGLEEPQWVPDK+304.207, +304.207LTVVEDVTVGR, +304.207EAEFYDK+304.207, +304.207AFGSPFGLEEPQWVPDK+304.207, +304.207LTVVEDVTVGR, +304.207EAEFYDK+304.207, +304.207AFGSPFGLEEPQWVPDK+304.207, +304.207LTVVEDVTVGR, +304.207EAEFYDK+304.207, +304.207AFGSPFGLEEPQWVPDK+304.207, +304.207LTVVEDVTVGR, +304.207EAEFYDK+304.207, +304.207AFGSPFGLEEPQWVPDK+304.207, +304.207LTVVEDVTVGR, +304.207EAEFYDK+304.207, +304.207AFGSPFGLEEPQWVPDK+304.207, +304.207LTVVEDVTVGR, +304.207EAEFYDK+304.207, +304.207AFGSPFGLEEPQWVPDK+304.207, +304.207LTVVEDVTVGR, +304.207EAEFYDK+304.207, +304.207AFGSPFGLEEPQWVPDK+304.207, +304.207LTVVEDVTVGR, +304.207EAEFYDK+304.207, +304.207AFGSPFGLEEPQWVPDK+304.207, +304.207LTVVEDVTVGR, +304.207EAEFYDK+304.207, +304.207AFGSPFGLEEPQWVPDK+304.207, +304.207LTVVEDVTVGR, +304.207EAEFYDK+304.207, +304.207AFGSPFGLEEPQWVPDK+304.207, +304.207LTVVEDVTVGR, +304.207EAEFYDK+304.207, +304.207AFGSPFGLEEPQWVPDK+304.207, +304.207LTVVEDVTVGR, +304.207EAEFYDK+304.207, +304.207AFGSPFGLEEPQWVPDK+304.207, +304.207LTVVEDVTVGR, +304.207EAEFYDK+304.207, +304.207AFGSPFGLEEPQWVPDK+304.207, +304.207LTVVEDVTVGR, +304.207EAEFYDK+304.207, +304.207AFGSPFGLEEPQWVPDK+304.207, +304.207LTVVEDVTVGR, +304.207EAEFYDK+304.207, +304.207AFGSPFGLEEPQWVPDK+304.207, +304.207LTVVEDVTVGR, +304.207EAEFYDK+304.207, +304.207AFGSPFGLEEPQWVPDK+304.207, +304.207LTVVEDVTVGR, +304.207EAEFYDK+304.207, +304.207AFGSPFGLEEPQWVPDK+304.207, +304.207LTVVEDVTVGR, +304.207EAEFYDK+304.207, +304.207AFGSPFGLEEPQWVPDK+304.207, +304.207LTVVEDVTVGR, +304.207EAEFYDK+304.207, +304.207AFGSPFGLEEPQWVPDK+304.207, +304.207LTVVEDVTVGR, +304.207EAEFYDK+304.207, +304.207AFGSPFGLEEPQWVPDK+304.207, +304.207LTVVEDVTVGR, +304.207EAEFYDK+304.207, +304.207AFGSPFGLEEPQWVPDK+304.207, +304.207LTVVEDVTVGR, +304.207EAEFYDK+304.207, +304.207AFGSPFGLEEPQWVPDK+304.207, +304.207LTVVEDVTVGR, +304.207EAEFYDK+304.207, +304.207AFGSPFGLEEPQWVPDK+304.207, +304.207LTVVEDVTVGR, +304.207EAEFYDK+304.207, +304.207AFGSPFGLEEPQWVPDK+304.207, +304.207LTVVEDVTVGR, +304.207EAEFYDK+304.207, +304.207AFGSPFGLEEPQWVPDK+304.207, +304.207LTVVEDVTVGR, +304.207EAEFYDK+304.207, +304.207AFGSPFGLEEPQWVPDK+304.207, +304.207LTVVEDVTVGR, +304.207EAEFYDK+304.207, +304.207AFGSPFGLEEPQWVPDK+304.207, +304.207LTVVEDVTVGR, +304.207EAEFYDK+304.207, +304.207AFGSPFGLEEPQWVPDK+304.207, +304.207LTVVEDVTVGR, +304.207EAEFYDK+304.207, +304.207AFGSPFGLEEPQWVPDK+304.207, +304.207LTVVEDVTVGR, +304.207EAEFYDK+304.207, +304.207AFGSPFGLEEPQWVPDK+304.207, +304.207LTVVEDVTVGR, +304.207EAEFYDK+304.207, +304.207AFGSPFGLEEPQWVPDK+304.207, +304.207LTVVEDVTVGR, +304.207EAEFYDK+304.207, +304.207AFGSPFGLEEPQWVPDK+304.207, +304.207LTVVEDVTVGR, +304.207EAEFYDK+304.207, +304.207AFGSPFGLEEPQWVPDK+304.207, +304.207LTVVEDVTVGR, +304.207EAEFYDK+304.207, +304.207AFGSPFGLEEPQWVPDK+304.207, +304.207LTVVEDVTVGR, +304.207EAEFYDK+304.207, +304.207AFGSPFGLEEPQWVPDK+304.207, +304.207LTVVEDVTVGR, +304.207EAEFYDK+304.207, +304.207AFGSPFGLEEPQWVPDK+304.207, +304.207LTVVEDVTVGR, +304.207EAEFYDK+304.207, +304.207AFGSPFGLEEPQWVPDK+304.207, +304.207LTVVEDVTVGR, +304.207EAEFYDK+304.207, +304.207AFGSPFGLEEPQWVPDK+304.207, +304.207LTVVEDVTVGR, +304.207EAEFYDK+304.207, +304.207AFGSPFGLEEPQWVPDK+304.207, +304.207LTVVEDVTVGR, +304.207EAEFYDK+304.207, +304.207AFGSPFGLEEPQWVPDK+304.207, +304.207LTVVEDVTVGR, +304.207EAEFYDK+304.207, +304.207AFGSPFGLEEPQWVPDK+304.207, +304.207LTVVEDVTVGR, +304.207EAEFYDK+304.207, +304.207AFGSPFGLEEPQWVPDK+304.207, +304.207LTVVEDVTVGR, +304.207EAEFYDK+304.207, +304.207AFGSPFGLEEPQWVPDK+304.207, +304.207LTVVEDVTVGR, +304.207EAEFYDK+304.207, +304.207AFGSPFGLEEPQWVPDK+304.207, +304.207LTVVEDVTVGR, +304.207EAEFYDK+304.207, +304.207AFGSPFGLEEPQWVPDK+304.207, +304.207LTVVEDVTVGR, +304.207EAEFYDK+304.207, +304.207AFGSPFGLEEPQWVPDK+304.207, +304.207LTVVEDVTVGR, +304.207EAEFYDK+304.207, +304.207AFGSPFGLEEPQWVPDK+304.207, +304.207LTVVEDVTVGR, +304.207EAEFYDK+304.207, +304.207AFGSPFGLEEPQWVPDK+304.207, +304.207LTVVEDVTVGR, +304.207EAEFYDK+304.207, +304.207AFGSPFGLEEPQWVPDK+304.207, +304.207LTVVEDVTVGR, +304.207EAEFYDK+304.207, +304.207AFGSPFGLEEPQWVPDK+304.207, +304.207LTVVEDVTVGR, +304.207EAEFYDK+304.207, +304.207AFGSPFGLEEPQWVPDK+304.207, +304.207LTVVEDVTVGR, +304.207EAEFYDK+304.207, +304.207AFGSPFGLEEPQWVPDK+304.207, +304.207LTVVEDVTVGR, +304.207EAEFYDK+304.207, +304.207AFGSPFGLEEPQWVPDK+304.207, +304.207LTVVEDVTVGR, +304.207EAEFYDK+304.207, +304.207AFGSPFGLEEPQWVPDK+304.207, +304.207LTVVEDVTVGR, +304.207EAEFYDK+304.207, +304.207AFGSPFGLEEPQWVPDK+304.207, +304.207LTVVEDVTVGR, +304.207EAEFYDK+304.207, +304.207AFGSPFGLEEPQWVPDK+304.207, +304.207LTVVEDVTVGR, +304.207EAEFYDK+304.207, +304.207AFGSPFGLEEPQWVPDK+304.207, +304.207LTVVEDVTVGR, +304.207EAEFYDK+304.207, +304.207AFGSPFGLEEPQWVPDK+304.207, +304.207LTVVEDVTVGR, +304.207EAEFYDK+304.207, +304.207AFGSPFGLEEPQWVPDK+304.207, +304.207LTVVEDVTVGR, +304.207EAEFYDK+304.207, +304.207AFGSPFGLEEPQWVPDK+304.207, +304.207LTVVEDVTVGR, +304.207EAEFYDK+304.207, +304.207AFGSPFGLEEPQWVPDK+304.207, +304.207LTVVEDVTVGR, +304.207EAEFYDK+304.207, +304.207AFGSPFGLEEPQWVPDK+304.207, +304.207LTVVEDVTVGR, +304.207EAEFYDK+304.207, +304.207AFGSPFGLEEPQWVPDK+304.207, +304.207LTVVEDVTVGR, +304.207EAEFYDK+304.207, +304.207AFGSPFGLEEPQWVPDK+304.207, +304.207LTVVEDVTVGR, +304.207EAEFYDK+304.207, +304.207AFGSPFGLEEPQWVPDK+304.207, +304.207LTVVEDVTVGR, +304.207EAEFYDK+304.207, +304.207AFGSPFGLEEPQWVPDK+304.207, +304.207LTVVEDVTVGR, +304.207EAEFYDK+304.207, +304.207AFGSPFGLEEPQWVPDK+304.207, +304.207LTVVEDVTVGR, +304.207EAEFYDK+304.207, +304.207AFGSPFGLEEPQWVPDK+304.207, +304.207LTVVEDVTVGR, +304.207EAEFYDK+304.207, +304.207AFGSPFGLEEPQWVPDK+304.207, +304.207LTVVEDVTVGR, +304.207EAEFYDK+304.207, +304.207AFGSPFGLEEPQWVPDK+304.207, +304.207LTVVEDVTVGR, +304.207EAEFYDK+304.207, +304.207AFGSPFGLEEPQWVPDK+304.207, +304.207LTVVEDVTVGR, +304.207EAEFYDK+304.207, +304.207AFGSPFGLEEPQWVPDK+304.207, +304.207LTVVEDVTVGR, +304.207EAEFYDK+304.207, +304.207AFGSPFGLEEPQWVPDK+304.207, +304.207LTVVEDVTVGR, +304.207EAEFYDK+304.207, +304.207AFGSPFGLEEPQWVPDK+304.207, +304.207LTVVEDVTVGR, +304.207EAEFYDK+304.207, +304.207AFGSPFGLEEPQWVPDK+304.207, +304.207LTVVEDVTVGR, +304.207EAEFYDK+304.207, +304.207AFGSPFGLEEPQWVPDK+304.207, +304.207LTVVEDVTVGR, +304.207EAEFYDK+304.207, +304.207AFGSPFGLEEPQWVPDK+304.207, +304.207LTVVEDVTVGR, +304.207EAEFYDK+304.207, +304.207AFGSPFGLEEPQWVPDK+304.207, +304.207LTVVEDVTVGR, +304.207EAEFYDK+304.207, +304.207AFGSPFGLEEPQWVPDK+304.207, +304.207LTVVEDVTVGR, +304.207EAEFYDK+304.207, +304.207AFGSPFGLEEPQWVPDK+304.207, +304.207LTVVEDVTVGR, +304.207EAEFYDK+304.207, +304.207AFGSPFGLEEPQWVPDK+304.207, +304.207LTVVEDVTVGR, +304.207EAEFYDK+304.207, +304.207AFGSPFGLEEPQWVPDK+304.207, +304.207LTVVEDVTVGR, +304.207EAEFYDK+304.207, +304.207AFGSPFGLEEPQWVPDK+304.207, +304.207LTVVEDVTVGR, +304.207EAEFYDK+304.207, +304.207AFGSPFGLEEPQWVPDK+304.207, +304.207LTVVEDVTVGR, +304.207EAEFYDK+304.207, +304.207AFGSPFGLEEPQWVPDK+304.207, +304.207LTVVEDVTVGR, +304.207EAEFYDK+304.207, +304.207AFGSPFGLEEPQWVPDK+304.207, +304.207LTVVEDVTVGR, +304.207EAEFYDK+304.207, +304.207AFGSPFGLEEPQWVPDK+304.207, +304.207LTVVEDVTVGR, +304.207EAEFYDK+304.207, +304.207AFGSPFGLEEPQWVPDK+304.207, +304.207LTVVEDVTVGR, +304.207EAEFYDK+304.207, +304.207AFGSPFGLEEPQWVPDK+304.207, +304.207LTVVEDVTVGR, +304.207EAEFYDK+304.207, +304.207AFGSPFGLEEPQWVPDK+304.207, +304.207LTVVEDVTVGR, +304.207EAEFYDK+304.207, +304.207AFGSPFGLEEPQWVPDK+304.207, +304.207LTVVEDVTVGR, +304.207EAEFYDK+304.207, +304.207AFGSPFGLEEPQWVPDK+304.207, +304.207LTVVEDVTVGR, +304.207EAEFYDK+304.207, +304.207AFGSPFGLEEPQWVPDK+304.207, +304.207LTVVEDVTVGR, +304.207EAEFYDK+304.207, +304.207AFGSPFGLEEPQWVPDK+304.207, +304.207LTVVEDVTVGR, +304.207EAEFYDK+304.207, +304.207AFGSPFGLEEPQWVPDK+304.207, +304.207LTVVEDVTVGR, +304.207EAEFYDK+304.207, +304.207AFGSPFGLEEPQWVPDK+304.207, +304.207LTVVEDVTVGR, +304.207EAEFYDK+304.207, +304.207AFGSPFGLEEPQWVPDK+304.207, +304.207LTVVEDVTVGR, +304.207EAEFYDK+304.207, +304.207AFGSPFGLEEPQWVPDK+304.207, +304.207LTVVEDVTVGR, +304.207EAEFYDK+304.207, +304.207AFGSPFGLEEPQWVPDK+304.207, +304.207LTVVEDVTVGR, +304.207EAEFYDK+304.207, +304.207AFGSPFGLEEPQWVPDK+304.207, +304.207LTVVEDVTVGR, +304.207EAEFYDK+304.207, +304.207AFGSPFGLEEPQWVPDK+304.207, +304.207LTVVEDVTVGR, +304.207EAEFYDK+304.207, +304.207AFGSPFGLEEPQWVPDK+304.207, +304.207LTVVEDVTVGR, +304.207EAEFYDK+304.207, +304.207AFGSPFGLEEPQWVPDK+304.207, +304.207LTVVEDVTVGR, +304.207EAEFYDK+304.207, +304.207AFGSPFGLEEPQWVPDK+304.207, +304.207LTVVEDVTVGR, +304.207EAEFYDK+304.207, +304.207AFGSPFGLEEPQWVPDK+304.207, +304.207LTVVEDVTVGR, +304.207EAEFYDK+304.207, +304.207AFGSPFGLEEPQWVPDK+304.207, +304.207LTVVEDVTVGR, +304.207EAEFYDK+304.207, +304.207AFGSPFGLEEPQWVPDK+304.207, +304.207LTVVEDVTVGR, +304.207EAEFYDK+304.207, +304.207AFGSPFGLEEPQWVPDK+304.207, +304.207LTVVEDVTVGR, +304.207EAEFYDK+304.207, +304.207AFGSPFGLEEPQWVPDK+304.207, +304.207LTVVEDVTVGR, +304.207EAEFYDK+304.207, +304.207AFGSPFGLEEPQWVPDK+304.207, +304.207LTVVEDVTVGR, +304.207EAEFYDK+304.207, +304.207AFGSPFGLEEPQWVPDK+304.207, +304.207LTVVEDVTVGR, +304.207EAEFYDK+304.207, +304.207AFGSPFGLEEPQWVPDK+304.207, +304.207LTVVEDVTVGR, +304.207EAEFYDK+304.207, +304.207AFGSPFGLEEPQWVPDK+304.207, +304.207LTVVEDVTVGR, +304.207EAEFYDK+304.207, +304.207AFGSPFGLEEPQWVPDK+304.207, +304.207LTVVEDVTVGR, +304.207EAEFYDK+304.207, +304.207AFGSPFGLEEPQWVPDK+304.207, +304.207LTVVEDVTVGR, +304.207EAEFYDK+304.207, +304.207AFGSPFGLEEPQWVPDK+304.207, +304.207LTVVEDVTVGR, +304.207EAEFYDK+304.207, +304.207AFGSPFGLEEPQWVPDK+304.207, +304.207LTVVEDVTVGR, +304.207EAEFYDK+304.207, +304.207AFGSPFGLEEPQWVPDK+304.207, +304.207LTVVEDVTVGR, +304.207EAEFYDK+304.207, +304.207AFGSPFGLEEPQWVPDK+304.207, +304.207LTVVEDVTVGR, +304.207EAEFYDK+304.207, +304.207AFGSPFGLEEPQWVPDK+304.207, +304.207LTVVEDVTVGR, +304.207EAEFYDK+304.207, +304.207AFGSPFGLEEPQWVPDK+304.207, +304.207LTVVEDVTVGR, +304.207EAEFYDK+304.207, +304.207AFGSPFGLEEPQWVPDK+304.207, +304.207LTVVEDVTVGR, +304.207EAEFYDK+304.207, +304.207AFGSPFGLEEPQWVPDK+304.207, +304.207LTVVEDVTVGR, +304.207EAEFYDK+304.207, +304.207AFGSPFGLEEPQWVPDK+304.207, +304.207LTVVEDVTVGR, +304.207EAEFYDK+304.207, +304.207AFGSPFGLEEPQWVPDK+304.207, +304.207LTVVEDVTVGR, +304.207EAEFYDK+304.207, +304.207AFGSPFGLEEPQWVPDK+304.207, +304.207LTVVEDVTVGR, +304.207EAEFYDK+304.207, +304.207AFGSPFGLEEPQWVPDK+304.207, +304.207LTVVEDVTVGR, +304.207EAEFYDK+304.207, +304.207AFGSPFGLEEPQWVPDK+304.207, +304.207LTVVEDVTVGR, +304.207EAEFYDK+304.207, +304.207AFGSPFGLEEPQWVPDK+304.207, +304.207LTVVEDVTVGR, +304.207EAEFYDK+304.207, +304.207AFGSPFGLEEPQWVPDK+304.207, +304.207LTVVEDVTVGR, +304.207EAEFYDK+304.207	proteoform detection criteria not met	1	0.9626673642050543	0.9003710129469814	0.27631013231003615	0.03489158440384956	0.034004016295371295	0.034324613768812205	0.016411555807429673	1	1.0314375130744466	0.7516979459441949	0.4709895990358257	0.2691837719253165	0.3112549392487334	0.18101073252701258	0.2272830888257389	1	1.0537866090672323	0.8498520196629805	0.3734462739147419	0.08021056539201432	0.052120928901043966	0.03874611430754329	0.02793289073904792	1	0.8849940986591938	0.6034414202498851	0.48967563633975	0.1275767984304731	0.043155643144807944	0.051953349820000744	0.04608117830820986	1	0.9312703127869735	0.848824553418129	0.5140394796731771	0.10014297806379154	0.08908335928534383	0.08672943168070389	0.07642003848896851	1	0.9730419363820024	0.8661134362180719	0.504062045268564	0.22465265005991994	0.14903901315842857	0.1595884162654953	0.1208328739386396	1	1.0209511275852663	0.8048317148415989	0.386873454931136	0.10661416718454736	0.09132398177860838	0.06182053476432962	0.03649526452432307	1	1.0615676648284669	0.785831428960485	0.39193408091766285	0.14015571725844972	0.06751647202336962	0.024722065798654144	0.03029253360544314	1	0.956158141631885	0.89955153976819	0.2798619832556463	0.07457089759237573	0.03454850329182642	0.026152630939728003	0.01357483474322506	1	0.9946049285392919	0.789530305661493	0.3054033561618919	0.09390235450681998	0.047731943582706327	0.029942321144314697	0.020353631723873007	1	0.9593993114851652	0.7645522523882249	0.3820301505977553	0.10998369714507385	0.08686477925145297	0.10103858083706324	0.09020465696075407	NA	NA	NA	NA	NA	NA	NA	NA	1	0.9356024113200864	0.7706345375178604	0.3655430249162563	0.11224677815162544	0.08996789453965	0.10995139859290189	0.09069236805066624	1	0.9658537409933007	0.7355506959548036	0.36169976652130126	0.12545705830980372	0.12155011137861219	0.11549484448993917	0.08782527493949101	1	1.0399512229252543	0.7067784882675934	0.35496937577013804	0.11359397520868597	0.07369643710850457	0.04424453599579757	0.022944432208737698	1	0.9831504243525144	0.6707609796188053	0.3688863032128467	0.1411643964470004	0.08612919656462267	0.07152205869971734	0.04886919093043697	1	1.006046999613904	0.7509259276298667	0.406439393195632	0.1558928778475313	0.08598978651986171	0.045978382557584165	0.02885985099036426	1	0.9399517521983003	0.7455788318943626	0.3586532154748208	0.1859715209507264	0.12736992806155362	0.10650264433283628	0.07149230697577916	1	0.7825126934761222	0.6308568818124061	0.374071526553816	0.19645192834273462	0.2195946949179973	0.18500185493821664	0.16258746786040812	1	0.9461516271515854	0.7320066201691896	0.33702129833094263	0.08377362194679454	0.06443283129212748	0.050901613977986454	0.03832490344359273	NA	NA	NA	NA	NA	NA	NA	NA	1	0.9856773090549323	0.6977090557480737	0.47419716929318134	0.2801978169559685	0.26357335347692157	0.31355261197878703	0.22109407845298232
ZIK1	0	ZIK1_0	+304.207K+304.207PGTITEC+57.021GEDIR, +304.207QNSSLVDHQK+304.207, +304.207PYLVGEC+57.021TNHHQHQK+304.207, +304.207DILHLADLPGQK+304.207, +304.207VHTGERPWEC+57.021NEC+57.021GK+304.207, +304.207K+304.207PGTITEC+57.021GEDIR, +304.207QNSSLVDHQK+304.207, +304.207PYLVGEC+57.021TNHHQHQK+304.207, +304.207DILHLADLPGQK+304.207, +304.207VHTGERPWEC+57.021NEC+57.021GK+304.207, +304.207K+304.207PGTITEC+57.021GEDIR, +304.207QNSSLVDHQK+304.207, +304.207PYLVGEC+57.021TNHHQHQK+304.207, +304.207DILHLADLPGQK+304.207, +304.207VHTGERPWEC+57.021NEC+57.021GK+304.207, +304.207K+304.207PGTITEC+57.021GEDIR, +304.207QNSSLVDHQK+304.207, +304.207PYLVGEC+57.021TNHHQHQK+304.207, +304.207DILHLADLPGQK+304.207, +304.207VHTGERPWEC+57.021NEC+57.021GK+304.207, +304.207K+304.207PGTITEC+57.021GEDIR, +304.207QNSSLVDHQK+304.207, +304.207PYLVGEC+57.021TNHHQHQK+304.207, +304.207DILHLADLPGQK+304.207, +304.207VHTGERPWEC+57.021NEC+57.021GK+304.207, +304.207K+304.207PGTITEC+57.021GEDIR, +304.207QNSSLVDHQK+304.207, +304.207PYLVGEC+57.021TNHHQHQK+304.207, +304.207DILHLADLPGQK+304.207, +304.207VHTGERPWEC+57.021NEC+57.021GK+304.207, +304.207K+304.207PGTITEC+57.021GEDIR, +304.207QNSSLVDHQK+304.207, +304.207PYLVGEC+57.021TNHHQHQK+304.207, +304.207DILHLADLPGQK+304.207, +304.207VHTGERPWEC+57.021NEC+57.021GK+304.207, +304.207K+304.207PGTITEC+57.021GEDIR, +304.207QNSSLVDHQK+304.207, +304.207PYLVGEC+57.021TNHHQHQK+304.207, +304.207DILHLADLPGQK+304.207, +304.207VHTGERPWEC+57.021NEC+57.021GK+304.207, +304.207K+304.207PGTITEC+57.021GEDIR, +304.207QNSSLVDHQK+304.207, +304.207PYLVGEC+57.021TNHHQHQK+304.207, +304.207DILHLADLPGQK+304.207, +304.207VHTGERPWEC+57.021NEC+57.021GK+304.207, +304.207K+304.207PGTITEC+57.021GEDIR, +304.207QNSSLVDHQK+304.207, +304.207PYLVGEC+57.021TNHHQHQK+304.207, +304.207DILHLADLPGQK+304.207, +304.207VHTGERPWEC+57.021NEC+57.021GK+304.207, +304.207K+304.207PGTITEC+57.021GEDIR, +304.207QNSSLVDHQK+304.207, +304.207PYLVGEC+57.021TNHHQHQK+304.207, +304.207DILHLADLPGQK+304.207, +304.207VHTGERPWEC+57.021NEC+57.021GK+304.207, +304.207K+304.207PGTITEC+57.021GEDIR, +304.207QNSSLVDHQK+304.207, +304.207PYLVGEC+57.021TNHHQHQK+304.207, +304.207DILHLADLPGQK+304.207, +304.207VHTGERPWEC+57.021NEC+57.021GK+304.207, +304.207K+304.207PGTITEC+57.021GEDIR, +304.207QNSSLVDHQK+304.207, +304.207PYLVGEC+57.021TNHHQHQK+304.207, +304.207DILHLADLPGQK+304.207, +304.207VHTGERPWEC+57.021NEC+57.021GK+304.207, +304.207K+304.207PGTITEC+57.021GEDIR, +304.207QNSSLVDHQK+304.207, +304.207PYLVGEC+57.021TNHHQHQK+304.207, +304.207DILHLADLPGQK+304.207, +304.207VHTGERPWEC+57.021NEC+57.021GK+304.207, +304.207K+304.207PGTITEC+57.021GEDIR, +304.207QNSSLVDHQK+304.207, +304.207PYLVGEC+57.021TNHHQHQK+304.207, +304.207DILHLADLPGQK+304.207, +304.207VHTGERPWEC+57.021NEC+57.021GK+304.207, +304.207K+304.207PGTITEC+57.021GEDIR, +304.207QNSSLVDHQK+304.207, +304.207PYLVGEC+57.021TNHHQHQK+304.207, +304.207DILHLADLPGQK+304.207, +304.207VHTGERPWEC+57.021NEC+57.021GK+304.207, +304.207K+304.207PGTITEC+57.021GEDIR, +304.207QNSSLVDHQK+304.207, +304.207PYLVGEC+57.021TNHHQHQK+304.207, +304.207DILHLADLPGQK+304.207, +304.207VHTGERPWEC+57.021NEC+57.021GK+304.207, +304.207K+304.207PGTITEC+57.021GEDIR, +304.207QNSSLVDHQK+304.207, +304.207PYLVGEC+57.021TNHHQHQK+304.207, +304.207DILHLADLPGQK+304.207, +304.207VHTGERPWEC+57.021NEC+57.021GK+304.207, +304.207K+304.207PGTITEC+57.021GEDIR, +304.207QNSSLVDHQK+304.207, +304.207PYLVGEC+57.021TNHHQHQK+304.207, +304.207DILHLADLPGQK+304.207, +304.207VHTGERPWEC+57.021NEC+57.021GK+304.207, +304.207K+304.207PGTITEC+57.021GEDIR, +304.207QNSSLVDHQK+304.207, +304.207PYLVGEC+57.021TNHHQHQK+304.207, +304.207DILHLADLPGQK+304.207, +304.207VHTGERPWEC+57.021NEC+57.021GK+304.207, +304.207K+304.207PGTITEC+57.021GEDIR, +304.207QNSSLVDHQK+304.207, +304.207PYLVGEC+57.021TNHHQHQK+304.207, +304.207DILHLADLPGQK+304.207, +304.207VHTGERPWEC+57.021NEC+57.021GK+304.207, +304.207K+304.207PGTITEC+57.021GEDIR, +304.207QNSSLVDHQK+304.207, +304.207PYLVGEC+57.021TNHHQHQK+304.207, +304.207DILHLADLPGQK+304.207, +304.207VHTGERPWEC+57.021NEC+57.021GK+304.207, +304.207K+304.207PGTITEC+57.021GEDIR, +304.207QNSSLVDHQK+304.207, +304.207PYLVGEC+57.021TNHHQHQK+304.207, +304.207DILHLADLPGQK+304.207, +304.207VHTGERPWEC+57.021NEC+57.021GK+304.207, +304.207K+304.207PGTITEC+57.021GEDIR, +304.207QNSSLVDHQK+304.207, +304.207PYLVGEC+57.021TNHHQHQK+304.207, +304.207DILHLADLPGQK+304.207, +304.207VHTGERPWEC+57.021NEC+57.021GK+304.207, +304.207K+304.207PGTITEC+57.021GEDIR, +304.207QNSSLVDHQK+304.207, +304.207PYLVGEC+57.021TNHHQHQK+304.207, +304.207DILHLADLPGQK+304.207, +304.207VHTGERPWEC+57.021NEC+57.021GK+304.207, +304.207K+304.207PGTITEC+57.021GEDIR, +304.207QNSSLVDHQK+304.207, +304.207PYLVGEC+57.021TNHHQHQK+304.207, +304.207DILHLADLPGQK+304.207, +304.207VHTGERPWEC+57.021NEC+57.021GK+304.207, +304.207K+304.207PGTITEC+57.021GEDIR, +304.207QNSSLVDHQK+304.207, +304.207PYLVGEC+57.021TNHHQHQK+304.207, +304.207DILHLADLPGQK+304.207, +304.207VHTGERPWEC+57.021NEC+57.021GK+304.207, +304.207K+304.207PGTITEC+57.021GEDIR, +304.207QNSSLVDHQK+304.207, +304.207PYLVGEC+57.021TNHHQHQK+304.207, +304.207DILHLADLPGQK+304.207, +304.207VHTGERPWEC+57.021NEC+57.021GK+304.207, +304.207K+304.207PGTITEC+57.021GEDIR, +304.207QNSSLVDHQK+304.207, +304.207PYLVGEC+57.021TNHHQHQK+304.207, +304.207DILHLADLPGQK+304.207, +304.207VHTGERPWEC+57.021NEC+57.021GK+304.207, +304.207K+304.207PGTITEC+57.021GEDIR, +304.207QNSSLVDHQK+304.207, +304.207PYLVGEC+57.021TNHHQHQK+304.207, +304.207DILHLADLPGQK+304.207, +304.207VHTGERPWEC+57.021NEC+57.021GK+304.207, +304.207K+304.207PGTITEC+57.021GEDIR, +304.207QNSSLVDHQK+304.207, +304.207PYLVGEC+57.021TNHHQHQK+304.207, +304.207DILHLADLPGQK+304.207, +304.207VHTGERPWEC+57.021NEC+57.021GK+304.207, +304.207K+304.207PGTITEC+57.021GEDIR, +304.207QNSSLVDHQK+304.207, +304.207PYLVGEC+57.021TNHHQHQK+304.207, +304.207DILHLADLPGQK+304.207, +304.207VHTGERPWEC+57.021NEC+57.021GK+304.207, +304.207K+304.207PGTITEC+57.021GEDIR, +304.207QNSSLVDHQK+304.207, +304.207PYLVGEC+57.021TNHHQHQK+304.207, +304.207DILHLADLPGQK+304.207, +304.207VHTGERPWEC+57.021NEC+57.021GK+304.207, +304.207K+304.207PGTITEC+57.021GEDIR, +304.207QNSSLVDHQK+304.207, +304.207PYLVGEC+57.021TNHHQHQK+304.207, +304.207DILHLADLPGQK+304.207, +304.207VHTGERPWEC+57.021NEC+57.021GK+304.207, +304.207K+304.207PGTITEC+57.021GEDIR, +304.207QNSSLVDHQK+304.207, +304.207PYLVGEC+57.021TNHHQHQK+304.207, +304.207DILHLADLPGQK+304.207, +304.207VHTGERPWEC+57.021NEC+57.021GK+304.207, +304.207K+304.207PGTITEC+57.021GEDIR, +304.207QNSSLVDHQK+304.207, +304.207PYLVGEC+57.021TNHHQHQK+304.207, +304.207DILHLADLPGQK+304.207, +304.207VHTGERPWEC+57.021NEC+57.021GK+304.207, +304.207K+304.207PGTITEC+57.021GEDIR, +304.207QNSSLVDHQK+304.207, +304.207PYLVGEC+57.021TNHHQHQK+304.207, +304.207DILHLADLPGQK+304.207, +304.207VHTGERPWEC+57.021NEC+57.021GK+304.207, +304.207K+304.207PGTITEC+57.021GEDIR, +304.207QNSSLVDHQK+304.207, +304.207PYLVGEC+57.021TNHHQHQK+304.207, +304.207DILHLADLPGQK+304.207, +304.207VHTGERPWEC+57.021NEC+57.021GK+304.207, +304.207K+304.207PGTITEC+57.021GEDIR, +304.207QNSSLVDHQK+304.207, +304.207PYLVGEC+57.021TNHHQHQK+304.207, +304.207DILHLADLPGQK+304.207, +304.207VHTGERPWEC+57.021NEC+57.021GK+304.207, +304.207K+304.207PGTITEC+57.021GEDIR, +304.207QNSSLVDHQK+304.207, +304.207PYLVGEC+57.021TNHHQHQK+304.207, +304.207DILHLADLPGQK+304.207, +304.207VHTGERPWEC+57.021NEC+57.021GK+304.207, +304.207K+304.207PGTITEC+57.021GEDIR, +304.207QNSSLVDHQK+304.207, +304.207PYLVGEC+57.021TNHHQHQK+304.207, +304.207DILHLADLPGQK+304.207, +304.207VHTGERPWEC+57.021NEC+57.021GK+304.207, +304.207K+304.207PGTITEC+57.021GEDIR, +304.207QNSSLVDHQK+304.207, +304.207PYLVGEC+57.021TNHHQHQK+304.207, +304.207DILHLADLPGQK+304.207, +304.207VHTGERPWEC+57.021NEC+57.021GK+304.207, +304.207K+304.207PGTITEC+57.021GEDIR, +304.207QNSSLVDHQK+304.207, +304.207PYLVGEC+57.021TNHHQHQK+304.207, +304.207DILHLADLPGQK+304.207, +304.207VHTGERPWEC+57.021NEC+57.021GK+304.207, +304.207K+304.207PGTITEC+57.021GEDIR, +304.207QNSSLVDHQK+304.207, +304.207PYLVGEC+57.021TNHHQHQK+304.207, +304.207DILHLADLPGQK+304.207, +304.207VHTGERPWEC+57.021NEC+57.021GK+304.207, +304.207K+304.207PGTITEC+57.021GEDIR, +304.207QNSSLVDHQK+304.207, +304.207PYLVGEC+57.021TNHHQHQK+304.207, +304.207DILHLADLPGQK+304.207, +304.207VHTGERPWEC+57.021NEC+57.021GK+304.207, +304.207K+304.207PGTITEC+57.021GEDIR, +304.207QNSSLVDHQK+304.207, +304.207PYLVGEC+57.021TNHHQHQK+304.207, +304.207DILHLADLPGQK+304.207, +304.207VHTGERPWEC+57.021NEC+57.021GK+304.207, +304.207K+304.207PGTITEC+57.021GEDIR, +304.207QNSSLVDHQK+304.207, +304.207PYLVGEC+57.021TNHHQHQK+304.207, +304.207DILHLADLPGQK+304.207, +304.207VHTGERPWEC+57.021NEC+57.021GK+304.207, +304.207K+304.207PGTITEC+57.021GEDIR, +304.207QNSSLVDHQK+304.207, +304.207PYLVGEC+57.021TNHHQHQK+304.207, +304.207DILHLADLPGQK+304.207, +304.207VHTGERPWEC+57.021NEC+57.021GK+304.207, +304.207K+304.207PGTITEC+57.021GEDIR, +304.207QNSSLVDHQK+304.207, +304.207PYLVGEC+57.021TNHHQHQK+304.207, +304.207DILHLADLPGQK+304.207, +304.207VHTGERPWEC+57.021NEC+57.021GK+304.207, +304.207K+304.207PGTITEC+57.021GEDIR, +304.207QNSSLVDHQK+304.207, +304.207PYLVGEC+57.021TNHHQHQK+304.207, +304.207DILHLADLPGQK+304.207, +304.207VHTGERPWEC+57.021NEC+57.021GK+304.207, +304.207K+304.207PGTITEC+57.021GEDIR, +304.207QNSSLVDHQK+304.207, +304.207PYLVGEC+57.021TNHHQHQK+304.207, +304.207DILHLADLPGQK+304.207, +304.207VHTGERPWEC+57.021NEC+57.021GK+304.207, +304.207K+304.207PGTITEC+57.021GEDIR, +304.207QNSSLVDHQK+304.207, +304.207PYLVGEC+57.021TNHHQHQK+304.207, +304.207DILHLADLPGQK+304.207, +304.207VHTGERPWEC+57.021NEC+57.021GK+304.207, +304.207K+304.207PGTITEC+57.021GEDIR, +304.207QNSSLVDHQK+304.207, +304.207PYLVGEC+57.021TNHHQHQK+304.207, +304.207DILHLADLPGQK+304.207, +304.207VHTGERPWEC+57.021NEC+57.021GK+304.207, +304.207K+304.207PGTITEC+57.021GEDIR, +304.207QNSSLVDHQK+304.207, +304.207PYLVGEC+57.021TNHHQHQK+304.207, +304.207DILHLADLPGQK+304.207, +304.207VHTGERPWEC+57.021NEC+57.021GK+304.207, +304.207K+304.207PGTITEC+57.021GEDIR, +304.207QNSSLVDHQK+304.207, +304.207PYLVGEC+57.021TNHHQHQK+304.207, +304.207DILHLADLPGQK+304.207, +304.207VHTGERPWEC+57.021NEC+57.021GK+304.207, +304.207K+304.207PGTITEC+57.021GEDIR, +304.207QNSSLVDHQK+304.207, +304.207PYLVGEC+57.021TNHHQHQK+304.207, +304.207DILHLADLPGQK+304.207, +304.207VHTGERPWEC+57.021NEC+57.021GK+304.207, +304.207K+304.207PGTITEC+57.021GEDIR, +304.207QNSSLVDHQK+304.207, +304.207PYLVGEC+57.021TNHHQHQK+304.207, +304.207DILHLADLPGQK+304.207, +304.207VHTGERPWEC+57.021NEC+57.021GK+304.207, +304.207K+304.207PGTITEC+57.021GEDIR, +304.207QNSSLVDHQK+304.207, +304.207PYLVGEC+57.021TNHHQHQK+304.207, +304.207DILHLADLPGQK+304.207, +304.207VHTGERPWEC+57.021NEC+57.021GK+304.207, +304.207K+304.207PGTITEC+57.021GEDIR, +304.207QNSSLVDHQK+304.207, +304.207PYLVGEC+57.021TNHHQHQK+304.207, +304.207DILHLADLPGQK+304.207, +304.207VHTGERPWEC+57.021NEC+57.021GK+304.207, +304.207K+304.207PGTITEC+57.021GEDIR, +304.207QNSSLVDHQK+304.207, +304.207PYLVGEC+57.021TNHHQHQK+304.207, +304.207DILHLADLPGQK+304.207, +304.207VHTGERPWEC+57.021NEC+57.021GK+304.207, +304.207K+304.207PGTITEC+57.021GEDIR, +304.207QNSSLVDHQK+304.207, +304.207PYLVGEC+57.021TNHHQHQK+304.207, +304.207DILHLADLPGQK+304.207, +304.207VHTGERPWEC+57.021NEC+57.021GK+304.207, +304.207K+304.207PGTITEC+57.021GEDIR, +304.207QNSSLVDHQK+304.207, +304.207PYLVGEC+57.021TNHHQHQK+304.207, +304.207DILHLADLPGQK+304.207, +304.207VHTGERPWEC+57.021NEC+57.021GK+304.207, +304.207K+304.207PGTITEC+57.021GEDIR, +304.207QNSSLVDHQK+304.207, +304.207PYLVGEC+57.021TNHHQHQK+304.207, +304.207DILHLADLPGQK+304.207, +304.207VHTGERPWEC+57.021NEC+57.021GK+304.207, +304.207K+304.207PGTITEC+57.021GEDIR, +304.207QNSSLVDHQK+304.207, +304.207PYLVGEC+57.021TNHHQHQK+304.207, +304.207DILHLADLPGQK+304.207, +304.207VHTGERPWEC+57.021NEC+57.021GK+304.207, +304.207K+304.207PGTITEC+57.021GEDIR, +304.207QNSSLVDHQK+304.207, +304.207PYLVGEC+57.021TNHHQHQK+304.207, +304.207DILHLADLPGQK+304.207, +304.207VHTGERPWEC+57.021NEC+57.021GK+304.207, +304.207K+304.207PGTITEC+57.021GEDIR, +304.207QNSSLVDHQK+304.207, +304.207PYLVGEC+57.021TNHHQHQK+304.207, +304.207DILHLADLPGQK+304.207, +304.207VHTGERPWEC+57.021NEC+57.021GK+304.207, +304.207K+304.207PGTITEC+57.021GEDIR, +304.207QNSSLVDHQK+304.207, +304.207PYLVGEC+57.021TNHHQHQK+304.207, +304.207DILHLADLPGQK+304.207, +304.207VHTGERPWEC+57.021NEC+57.021GK+304.207, +304.207K+304.207PGTITEC+57.021GEDIR, +304.207QNSSLVDHQK+304.207, +304.207PYLVGEC+57.021TNHHQHQK+304.207, +304.207DILHLADLPGQK+304.207, +304.207VHTGERPWEC+57.021NEC+57.021GK+304.207, +304.207K+304.207PGTITEC+57.021GEDIR, +304.207QNSSLVDHQK+304.207, +304.207PYLVGEC+57.021TNHHQHQK+304.207, +304.207DILHLADLPGQK+304.207, +304.207VHTGERPWEC+57.021NEC+57.021GK+304.207, +304.207K+304.207PGTITEC+57.021GEDIR, +304.207QNSSLVDHQK+304.207, +304.207PYLVGEC+57.021TNHHQHQK+304.207, +304.207DILHLADLPGQK+304.207, +304.207VHTGERPWEC+57.021NEC+57.021GK+304.207, +304.207K+304.207PGTITEC+57.021GEDIR, +304.207QNSSLVDHQK+304.207, +304.207PYLVGEC+57.021TNHHQHQK+304.207, +304.207DILHLADLPGQK+304.207, +304.207VHTGERPWEC+57.021NEC+57.021GK+304.207, +304.207K+304.207PGTITEC+57.021GEDIR, +304.207QNSSLVDHQK+304.207, +304.207PYLVGEC+57.021TNHHQHQK+304.207, +304.207DILHLADLPGQK+304.207, +304.207VHTGERPWEC+57.021NEC+57.021GK+304.207, +304.207K+304.207PGTITEC+57.021GEDIR, +304.207QNSSLVDHQK+304.207, +304.207PYLVGEC+57.021TNHHQHQK+304.207, +304.207DILHLADLPGQK+304.207, +304.207VHTGERPWEC+57.021NEC+57.021GK+304.207, +304.207K+304.207PGTITEC+57.021GEDIR, +304.207QNSSLVDHQK+304.207, +304.207PYLVGEC+57.021TNHHQHQK+304.207, +304.207DILHLADLPGQK+304.207, +304.207VHTGERPWEC+57.021NEC+57.021GK+304.207, +304.207K+304.207PGTITEC+57.021GEDIR, +304.207QNSSLVDHQK+304.207, +304.207PYLVGEC+57.021TNHHQHQK+304.207, +304.207DILHLADLPGQK+304.207, +304.207VHTGERPWEC+57.021NEC+57.021GK+304.207, +304.207K+304.207PGTITEC+57.021GEDIR, +304.207QNSSLVDHQK+304.207, +304.207PYLVGEC+57.021TNHHQHQK+304.207, +304.207DILHLADLPGQK+304.207, +304.207VHTGERPWEC+57.021NEC+57.021GK+304.207, +304.207K+304.207PGTITEC+57.021GEDIR, +304.207QNSSLVDHQK+304.207, +304.207PYLVGEC+57.021TNHHQHQK+304.207, +304.207DILHLADLPGQK+304.207, +304.207VHTGERPWEC+57.021NEC+57.021GK+304.207, +304.207K+304.207PGTITEC+57.021GEDIR, +304.207QNSSLVDHQK+304.207, +304.207PYLVGEC+57.021TNHHQHQK+304.207, +304.207DILHLADLPGQK+304.207, +304.207VHTGERPWEC+57.021NEC+57.021GK+304.207, +304.207K+304.207PGTITEC+57.021GEDIR, +304.207QNSSLVDHQK+304.207, +304.207PYLVGEC+57.021TNHHQHQK+304.207, +304.207DILHLADLPGQK+304.207, +304.207VHTGERPWEC+57.021NEC+57.021GK+304.207, +304.207K+304.207PGTITEC+57.021GEDIR, +304.207QNSSLVDHQK+304.207, +304.207PYLVGEC+57.021TNHHQHQK+304.207, +304.207DILHLADLPGQK+304.207, +304.207VHTGERPWEC+57.021NEC+57.021GK+304.207, +304.207K+304.207PGTITEC+57.021GEDIR, +304.207QNSSLVDHQK+304.207, +304.207PYLVGEC+57.021TNHHQHQK+304.207, +304.207DILHLADLPGQK+304.207, +304.207VHTGERPWEC+57.021NEC+57.021GK+304.207, +304.207K+304.207PGTITEC+57.021GEDIR, +304.207QNSSLVDHQK+304.207, +304.207PYLVGEC+57.021TNHHQHQK+304.207, +304.207DILHLADLPGQK+304.207, +304.207VHTGERPWEC+57.021NEC+57.021GK+304.207, +304.207K+304.207PGTITEC+57.021GEDIR, +304.207QNSSLVDHQK+304.207, +304.207PYLVGEC+57.021TNHHQHQK+304.207, +304.207DILHLADLPGQK+304.207, +304.207VHTGERPWEC+57.021NEC+57.021GK+304.207, +304.207K+304.207PGTITEC+57.021GEDIR, +304.207QNSSLVDHQK+304.207, +304.207PYLVGEC+57.021TNHHQHQK+304.207, +304.207DILHLADLPGQK+304.207, +304.207VHTGERPWEC+57.021NEC+57.021GK+304.207, +304.207K+304.207PGTITEC+57.021GEDIR, +304.207QNSSLVDHQK+304.207, +304.207PYLVGEC+57.021TNHHQHQK+304.207, +304.207DILHLADLPGQK+304.207, +304.207VHTGERPWEC+57.021NEC+57.021GK+304.207, +304.207K+304.207PGTITEC+57.021GEDIR, +304.207QNSSLVDHQK+304.207, +304.207PYLVGEC+57.021TNHHQHQK+304.207, +304.207DILHLADLPGQK+304.207, +304.207VHTGERPWEC+57.021NEC+57.021GK+304.207, +304.207K+304.207PGTITEC+57.021GEDIR, +304.207QNSSLVDHQK+304.207, +304.207PYLVGEC+57.021TNHHQHQK+304.207, +304.207DILHLADLPGQK+304.207, +304.207VHTGERPWEC+57.021NEC+57.021GK+304.207, +304.207K+304.207PGTITEC+57.021GEDIR, +304.207QNSSLVDHQK+304.207, +304.207PYLVGEC+57.021TNHHQHQK+304.207, +304.207DILHLADLPGQK+304.207, +304.207VHTGERPWEC+57.021NEC+57.021GK+304.207, +304.207K+304.207PGTITEC+57.021GEDIR, +304.207QNSSLVDHQK+304.207, +304.207PYLVGEC+57.021TNHHQHQK+304.207, +304.207DILHLADLPGQK+304.207, +304.207VHTGERPWEC+57.021NEC+57.021GK+304.207, +304.207K+304.207PGTITEC+57.021GEDIR, +304.207QNSSLVDHQK+304.207, +304.207PYLVGEC+57.021TNHHQHQK+304.207, +304.207DILHLADLPGQK+304.207, +304.207VHTGERPWEC+57.021NEC+57.021GK+304.207, +304.207K+304.207PGTITEC+57.021GEDIR, +304.207QNSSLVDHQK+304.207, +304.207PYLVGEC+57.021TNHHQHQK+304.207, +304.207DILHLADLPGQK+304.207, +304.207VHTGERPWEC+57.021NEC+57.021GK+304.207, +304.207K+304.207PGTITEC+57.021GEDIR, +304.207QNSSLVDHQK+304.207, +304.207PYLVGEC+57.021TNHHQHQK+304.207, +304.207DILHLADLPGQK+304.207, +304.207VHTGERPWEC+57.021NEC+57.021GK+304.207, +304.207K+304.207PGTITEC+57.021GEDIR, +304.207QNSSLVDHQK+304.207, +304.207PYLVGEC+57.021TNHHQHQK+304.207, +304.207DILHLADLPGQK+304.207, +304.207VHTGERPWEC+57.021NEC+57.021GK+304.207, +304.207K+304.207PGTITEC+57.021GEDIR, +304.207QNSSLVDHQK+304.207, +304.207PYLVGEC+57.021TNHHQHQK+304.207, +304.207DILHLADLPGQK+304.207, +304.207VHTGERPWEC+57.021NEC+57.021GK+304.207, +304.207K+304.207PGTITEC+57.021GEDIR, +304.207QNSSLVDHQK+304.207, +304.207PYLVGEC+57.021TNHHQHQK+304.207, +304.207DILHLADLPGQK+304.207, +304.207VHTGERPWEC+57.021NEC+57.021GK+304.207, +304.207K+304.207PGTITEC+57.021GEDIR, +304.207QNSSLVDHQK+304.207, +304.207PYLVGEC+57.021TNHHQHQK+304.207, +304.207DILHLADLPGQK+304.207, +304.207VHTGERPWEC+57.021NEC+57.021GK+304.207, +304.207K+304.207PGTITEC+57.021GEDIR, +304.207QNSSLVDHQK+304.207, +304.207PYLVGEC+57.021TNHHQHQK+304.207, +304.207DILHLADLPGQK+304.207, +304.207VHTGERPWEC+57.021NEC+57.021GK+304.207, +304.207K+304.207PGTITEC+57.021GEDIR, +304.207QNSSLVDHQK+304.207, +304.207PYLVGEC+57.021TNHHQHQK+304.207, +304.207DILHLADLPGQK+304.207, +304.207VHTGERPWEC+57.021NEC+57.021GK+304.207, +304.207K+304.207PGTITEC+57.021GEDIR, +304.207QNSSLVDHQK+304.207, +304.207PYLVGEC+57.021TNHHQHQK+304.207, +304.207DILHLADLPGQK+304.207, +304.207VHTGERPWEC+57.021NEC+57.021GK+304.207, +304.207K+304.207PGTITEC+57.021GEDIR, +304.207QNSSLVDHQK+304.207, +304.207PYLVGEC+57.021TNHHQHQK+304.207, +304.207DILHLADLPGQK+304.207, +304.207VHTGERPWEC+57.021NEC+57.021GK+304.207, +304.207K+304.207PGTITEC+57.021GEDIR, +304.207QNSSLVDHQK+304.207, +304.207PYLVGEC+57.021TNHHQHQK+304.207, +304.207DILHLADLPGQK+304.207, +304.207VHTGERPWEC+57.021NEC+57.021GK+304.207, +304.207K+304.207PGTITEC+57.021GEDIR, +304.207QNSSLVDHQK+304.207, +304.207PYLVGEC+57.021TNHHQHQK+304.207, +304.207DILHLADLPGQK+304.207, +304.207VHTGERPWEC+57.021NEC+57.021GK+304.207, +304.207K+304.207PGTITEC+57.021GEDIR, +304.207QNSSLVDHQK+304.207, +304.207PYLVGEC+57.021TNHHQHQK+304.207, +304.207DILHLADLPGQK+304.207, +304.207VHTGERPWEC+57.021NEC+57.021GK+304.207, +304.207K+304.207PGTITEC+57.021GEDIR, +304.207QNSSLVDHQK+304.207, +304.207PYLVGEC+57.021TNHHQHQK+304.207, +304.207DILHLADLPGQK+304.207, +304.207VHTGERPWEC+57.021NEC+57.021GK+304.207, +304.207K+304.207PGTITEC+57.021GEDIR, +304.207QNSSLVDHQK+304.207, +304.207PYLVGEC+57.021TNHHQHQK+304.207, +304.207DILHLADLPGQK+304.207, +304.207VHTGERPWEC+57.021NEC+57.021GK+304.207, +304.207K+304.207PGTITEC+57.021GEDIR, +304.207QNSSLVDHQK+304.207, +304.207PYLVGEC+57.021TNHHQHQK+304.207, +304.207DILHLADLPGQK+304.207, +304.207VHTGERPWEC+57.021NEC+57.021GK+304.207, +304.207K+304.207PGTITEC+57.021GEDIR, +304.207QNSSLVDHQK+304.207, +304.207PYLVGEC+57.021TNHHQHQK+304.207, +304.207DILHLADLPGQK+304.207, +304.207VHTGERPWEC+57.021NEC+57.021GK+304.207, +304.207K+304.207PGTITEC+57.021GEDIR, +304.207QNSSLVDHQK+304.207, +304.207PYLVGEC+57.021TNHHQHQK+304.207, +304.207DILHLADLPGQK+304.207, +304.207VHTGERPWEC+57.021NEC+57.021GK+304.207, +304.207K+304.207PGTITEC+57.021GEDIR, +304.207QNSSLVDHQK+304.207, +304.207PYLVGEC+57.021TNHHQHQK+304.207, +304.207DILHLADLPGQK+304.207, +304.207VHTGERPWEC+57.021NEC+57.021GK+304.207, +304.207K+304.207PGTITEC+57.021GEDIR, +304.207QNSSLVDHQK+304.207, +304.207PYLVGEC+57.021TNHHQHQK+304.207, +304.207DILHLADLPGQK+304.207, +304.207VHTGERPWEC+57.021NEC+57.021GK+304.207, +304.207K+304.207PGTITEC+57.021GEDIR, +304.207QNSSLVDHQK+304.207, +304.207PYLVGEC+57.021TNHHQHQK+304.207, +304.207DILHLADLPGQK+304.207, +304.207VHTGERPWEC+57.021NEC+57.021GK+304.207, +304.207K+304.207PGTITEC+57.021GEDIR, +304.207QNSSLVDHQK+304.207, +304.207PYLVGEC+57.021TNHHQHQK+304.207, +304.207DILHLADLPGQK+304.207, +304.207VHTGERPWEC+57.021NEC+57.021GK+304.207, +304.207K+304.207PGTITEC+57.021GEDIR, +304.207QNSSLVDHQK+304.207, +304.207PYLVGEC+57.021TNHHQHQK+304.207, +304.207DILHLADLPGQK+304.207, +304.207VHTGERPWEC+57.021NEC+57.021GK+304.207, +304.207K+304.207PGTITEC+57.021GEDIR, +304.207QNSSLVDHQK+304.207, +304.207PYLVGEC+57.021TNHHQHQK+304.207, +304.207DILHLADLPGQK+304.207, +304.207VHTGERPWEC+57.021NEC+57.021GK+304.207, +304.207K+304.207PGTITEC+57.021GEDIR, +304.207QNSSLVDHQK+304.207, +304.207PYLVGEC+57.021TNHHQHQK+304.207, +304.207DILHLADLPGQK+304.207, +304.207VHTGERPWEC+57.021NEC+57.021GK+304.207, +304.207K+304.207PGTITEC+57.021GEDIR, +304.207QNSSLVDHQK+304.207, +304.207PYLVGEC+57.021TNHHQHQK+304.207, +304.207DILHLADLPGQK+304.207, +304.207VHTGERPWEC+57.021NEC+57.021GK+304.207, +304.207K+304.207PGTITEC+57.021GEDIR, +304.207QNSSLVDHQK+304.207, +304.207PYLVGEC+57.021TNHHQHQK+304.207, +304.207DILHLADLPGQK+304.207, +304.207VHTGERPWEC+57.021NEC+57.021GK+304.207, +304.207K+304.207PGTITEC+57.021GEDIR, +304.207QNSSLVDHQK+304.207, +304.207PYLVGEC+57.021TNHHQHQK+304.207, +304.207DILHLADLPGQK+304.207, +304.207VHTGERPWEC+57.021NEC+57.021GK+304.207, +304.207K+304.207PGTITEC+57.021GEDIR, +304.207QNSSLVDHQK+304.207, +304.207PYLVGEC+57.021TNHHQHQK+304.207, +304.207DILHLADLPGQK+304.207, +304.207VHTGERPWEC+57.021NEC+57.021GK+304.207, +304.207K+304.207PGTITEC+57.021GEDIR, +304.207QNSSLVDHQK+304.207, +304.207PYLVGEC+57.021TNHHQHQK+304.207, +304.207DILHLADLPGQK+304.207, +304.207VHTGERPWEC+57.021NEC+57.021GK+304.207, +304.207K+304.207PGTITEC+57.021GEDIR, +304.207QNSSLVDHQK+304.207, +304.207PYLVGEC+57.021TNHHQHQK+304.207, +304.207DILHLADLPGQK+304.207, +304.207VHTGERPWEC+57.021NEC+57.021GK+304.207, +304.207K+304.207PGTITEC+57.021GEDIR, +304.207QNSSLVDHQK+304.207, +304.207PYLVGEC+57.021TNHHQHQK+304.207, +304.207DILHLADLPGQK+304.207, +304.207VHTGERPWEC+57.021NEC+57.021GK+304.207, +304.207K+304.207PGTITEC+57.021GEDIR, +304.207QNSSLVDHQK+304.207, +304.207PYLVGEC+57.021TNHHQHQK+304.207, +304.207DILHLADLPGQK+304.207, +304.207VHTGERPWEC+57.021NEC+57.021GK+304.207, +304.207K+304.207PGTITEC+57.021GEDIR, +304.207QNSSLVDHQK+304.207, +304.207PYLVGEC+57.021TNHHQHQK+304.207, +304.207DILHLADLPGQK+304.207, +304.207VHTGERPWEC+57.021NEC+57.021GK+304.207, +304.207K+304.207PGTITEC+57.021GEDIR, +304.207QNSSLVDHQK+304.207, +304.207PYLVGEC+57.021TNHHQHQK+304.207, +304.207DILHLADLPGQK+304.207, +304.207VHTGERPWEC+57.021NEC+57.021GK+304.207, +304.207K+304.207PGTITEC+57.021GEDIR, +304.207QNSSLVDHQK+304.207, +304.207PYLVGEC+57.021TNHHQHQK+304.207, +304.207DILHLADLPGQK+304.207, +304.207VHTGERPWEC+57.021NEC+57.021GK+304.207, +304.207K+304.207PGTITEC+57.021GEDIR, +304.207QNSSLVDHQK+304.207, +304.207PYLVGEC+57.021TNHHQHQK+304.207, +304.207DILHLADLPGQK+304.207, +304.207VHTGERPWEC+57.021NEC+57.021GK+304.207, +304.207K+304.207PGTITEC+57.021GEDIR, +304.207QNSSLVDHQK+304.207, +304.207PYLVGEC+57.021TNHHQHQK+304.207, +304.207DILHLADLPGQK+304.207, +304.207VHTGERPWEC+57.021NEC+57.021GK+304.207, +304.207K+304.207PGTITEC+57.021GEDIR, +304.207QNSSLVDHQK+304.207, +304.207PYLVGEC+57.021TNHHQHQK+304.207, +304.207DILHLADLPGQK+304.207, +304.207VHTGERPWEC+57.021NEC+57.021GK+304.207, +304.207K+304.207PGTITEC+57.021GEDIR, +304.207QNSSLVDHQK+304.207, +304.207PYLVGEC+57.021TNHHQHQK+304.207, +304.207DILHLADLPGQK+304.207, +304.207VHTGERPWEC+57.021NEC+57.021GK+304.207, +304.207K+304.207PGTITEC+57.021GEDIR, +304.207QNSSLVDHQK+304.207, +304.207PYLVGEC+57.021TNHHQHQK+304.207, +304.207DILHLADLPGQK+304.207, +304.207VHTGERPWEC+57.021NEC+57.021GK+304.207, +304.207K+304.207PGTITEC+57.021GEDIR, +304.207QNSSLVDHQK+304.207, +304.207PYLVGEC+57.021TNHHQHQK+304.207, +304.207DILHLADLPGQK+304.207, +304.207VHTGERPWEC+57.021NEC+57.021GK+304.207, +304.207K+304.207PGTITEC+57.021GEDIR, +304.207QNSSLVDHQK+304.207, +304.207PYLVGEC+57.021TNHHQHQK+304.207, +304.207DILHLADLPGQK+304.207, +304.207VHTGERPWEC+57.021NEC+57.021GK+304.207, +304.207K+304.207PGTITEC+57.021GEDIR, +304.207QNSSLVDHQK+304.207, +304.207PYLVGEC+57.021TNHHQHQK+304.207, +304.207DILHLADLPGQK+304.207, +304.207VHTGERPWEC+57.021NEC+57.021GK+304.207, +304.207K+304.207PGTITEC+57.021GEDIR, +304.207QNSSLVDHQK+304.207, +304.207PYLVGEC+57.021TNHHQHQK+304.207, +304.207DILHLADLPGQK+304.207, +304.207VHTGERPWEC+57.021NEC+57.021GK+304.207, +304.207K+304.207PGTITEC+57.021GEDIR, +304.207QNSSLVDHQK+304.207, +304.207PYLVGEC+57.021TNHHQHQK+304.207, +304.207DILHLADLPGQK+304.207, +304.207VHTGERPWEC+57.021NEC+57.021GK+304.207, +304.207K+304.207PGTITEC+57.021GEDIR, +304.207QNSSLVDHQK+304.207, +304.207PYLVGEC+57.021TNHHQHQK+304.207, +304.207DILHLADLPGQK+304.207, +304.207VHTGERPWEC+57.021NEC+57.021GK+304.207, +304.207K+304.207PGTITEC+57.021GEDIR, +304.207QNSSLVDHQK+304.207, +304.207PYLVGEC+57.021TNHHQHQK+304.207, +304.207DILHLADLPGQK+304.207, +304.207VHTGERPWEC+57.021NEC+57.021GK+304.207, +304.207K+304.207PGTITEC+57.021GEDIR, +304.207QNSSLVDHQK+304.207, +304.207PYLVGEC+57.021TNHHQHQK+304.207, +304.207DILHLADLPGQK+304.207, +304.207VHTGERPWEC+57.021NEC+57.021GK+304.207, +304.207K+304.207PGTITEC+57.021GEDIR, +304.207QNSSLVDHQK+304.207, +304.207PYLVGEC+57.021TNHHQHQK+304.207, +304.207DILHLADLPGQK+304.207, +304.207VHTGERPWEC+57.021NEC+57.021GK+304.207, +304.207K+304.207PGTITEC+57.021GEDIR, +304.207QNSSLVDHQK+304.207, +304.207PYLVGEC+57.021TNHHQHQK+304.207, +304.207DILHLADLPGQK+304.207, +304.207VHTGERPWEC+57.021NEC+57.021GK+304.207, +304.207K+304.207PGTITEC+57.021GEDIR, +304.207QNSSLVDHQK+304.207, +304.207PYLVGEC+57.021TNHHQHQK+304.207, +304.207DILHLADLPGQK+304.207, +304.207VHTGERPWEC+57.021NEC+57.021GK+304.207, +304.207K+304.207PGTITEC+57.021GEDIR, +304.207QNSSLVDHQK+304.207, +304.207PYLVGEC+57.021TNHHQHQK+304.207, +304.207DILHLADLPGQK+304.207, +304.207VHTGERPWEC+57.021NEC+57.021GK+304.207, +304.207K+304.207PGTITEC+57.021GEDIR, +304.207QNSSLVDHQK+304.207, +304.207PYLVGEC+57.021TNHHQHQK+304.207, +304.207DILHLADLPGQK+304.207, +304.207VHTGERPWEC+57.021NEC+57.021GK+304.207, +304.207K+304.207PGTITEC+57.021GEDIR, +304.207QNSSLVDHQK+304.207, +304.207PYLVGEC+57.021TNHHQHQK+304.207, +304.207DILHLADLPGQK+304.207, +304.207VHTGERPWEC+57.021NEC+57.021GK+304.207, +304.207K+304.207PGTITEC+57.021GEDIR, +304.207QNSSLVDHQK+304.207, +304.207PYLVGEC+57.021TNHHQHQK+304.207, +304.207DILHLADLPGQK+304.207, +304.207VHTGERPWEC+57.021NEC+57.021GK+304.207, +304.207K+304.207PGTITEC+57.021GEDIR, +304.207QNSSLVDHQK+304.207, +304.207PYLVGEC+57.021TNHHQHQK+304.207, +304.207DILHLADLPGQK+304.207, +304.207VHTGERPWEC+57.021NEC+57.021GK+304.207, +304.207K+304.207PGTITEC+57.021GEDIR, +304.207QNSSLVDHQK+304.207, +304.207PYLVGEC+57.021TNHHQHQK+304.207, +304.207DILHLADLPGQK+304.207, +304.207VHTGERPWEC+57.021NEC+57.021GK+304.207, +304.207K+304.207PGTITEC+57.021GEDIR, +304.207QNSSLVDHQK+304.207, +304.207PYLVGEC+57.021TNHHQHQK+304.207, +304.207DILHLADLPGQK+304.207, +304.207VHTGERPWEC+57.021NEC+57.021GK+304.207, +304.207K+304.207PGTITEC+57.021GEDIR, +304.207QNSSLVDHQK+304.207, +304.207PYLVGEC+57.021TNHHQHQK+304.207, +304.207DILHLADLPGQK+304.207, +304.207VHTGERPWEC+57.021NEC+57.021GK+304.207, +304.207K+304.207PGTITEC+57.021GEDIR, +304.207QNSSLVDHQK+304.207, +304.207PYLVGEC+57.021TNHHQHQK+304.207, +304.207DILHLADLPGQK+304.207, +304.207VHTGERPWEC+57.021NEC+57.021GK+304.207, +304.207K+304.207PGTITEC+57.021GEDIR, +304.207QNSSLVDHQK+304.207, +304.207PYLVGEC+57.021TNHHQHQK+304.207, +304.207DILHLADLPGQK+304.207, +304.207VHTGERPWEC+57.021NEC+57.021GK+304.207, +304.207K+304.207PGTITEC+57.021GEDIR, +304.207QNSSLVDHQK+304.207, +304.207PYLVGEC+57.021TNHHQHQK+304.207, +304.207DILHLADLPGQK+304.207, +304.207VHTGERPWEC+57.021NEC+57.021GK+304.207, +304.207K+304.207PGTITEC+57.021GEDIR, +304.207QNSSLVDHQK+304.207, +304.207PYLVGEC+57.021TNHHQHQK+304.207, +304.207DILHLADLPGQK+304.207, +304.207VHTGERPWEC+57.021NEC+57.021GK+304.207, +304.207K+304.207PGTITEC+57.021GEDIR, +304.207QNSSLVDHQK+304.207, +304.207PYLVGEC+57.021TNHHQHQK+304.207, +304.207DILHLADLPGQK+304.207, +304.207VHTGERPWEC+57.021NEC+57.021GK+304.207, +304.207K+304.207PGTITEC+57.021GEDIR, +304.207QNSSLVDHQK+304.207, +304.207PYLVGEC+57.021TNHHQHQK+304.207, +304.207DILHLADLPGQK+304.207, +304.207VHTGERPWEC+57.021NEC+57.021GK+304.207, +304.207K+304.207PGTITEC+57.021GEDIR, +304.207QNSSLVDHQK+304.207, +304.207PYLVGEC+57.021TNHHQHQK+304.207, +304.207DILHLADLPGQK+304.207, +304.207VHTGERPWEC+57.021NEC+57.021GK+304.207, +304.207K+304.207PGTITEC+57.021GEDIR, +304.207QNSSLVDHQK+304.207, +304.207PYLVGEC+57.021TNHHQHQK+304.207, +304.207DILHLADLPGQK+304.207, +304.207VHTGERPWEC+57.021NEC+57.021GK+304.207, +304.207K+304.207PGTITEC+57.021GEDIR, +304.207QNSSLVDHQK+304.207, +304.207PYLVGEC+57.021TNHHQHQK+304.207, +304.207DILHLADLPGQK+304.207, +304.207VHTGERPWEC+57.021NEC+57.021GK+304.207, +304.207K+304.207PGTITEC+57.021GEDIR, +304.207QNSSLVDHQK+304.207, +304.207PYLVGEC+57.021TNHHQHQK+304.207, +304.207DILHLADLPGQK+304.207, +304.207VHTGERPWEC+57.021NEC+57.021GK+304.207, +304.207K+304.207PGTITEC+57.021GEDIR, +304.207QNSSLVDHQK+304.207, +304.207PYLVGEC+57.021TNHHQHQK+304.207, +304.207DILHLADLPGQK+304.207, +304.207VHTGERPWEC+57.021NEC+57.021GK+304.207, +304.207K+304.207PGTITEC+57.021GEDIR, +304.207QNSSLVDHQK+304.207, +304.207PYLVGEC+57.021TNHHQHQK+304.207, +304.207DILHLADLPGQK+304.207, +304.207VHTGERPWEC+57.021NEC+57.021GK+304.207, +304.207K+304.207PGTITEC+57.021GEDIR, +304.207QNSSLVDHQK+304.207, +304.207PYLVGEC+57.021TNHHQHQK+304.207, +304.207DILHLADLPGQK+304.207, +304.207VHTGERPWEC+57.021NEC+57.021GK+304.207, +304.207K+304.207PGTITEC+57.021GEDIR, +304.207QNSSLVDHQK+304.207, +304.207PYLVGEC+57.021TNHHQHQK+304.207, +304.207DILHLADLPGQK+304.207, +304.207VHTGERPWEC+57.021NEC+57.021GK+304.207, +304.207K+304.207PGTITEC+57.021GEDIR, +304.207QNSSLVDHQK+304.207, +304.207PYLVGEC+57.021TNHHQHQK+304.207, +304.207DILHLADLPGQK+304.207, +304.207VHTGERPWEC+57.021NEC+57.021GK+304.207, +304.207K+304.207PGTITEC+57.021GEDIR, +304.207QNSSLVDHQK+304.207, +304.207PYLVGEC+57.021TNHHQHQK+304.207, +304.207DILHLADLPGQK+304.207, +304.207VHTGERPWEC+57.021NEC+57.021GK+304.207, +304.207K+304.207PGTITEC+57.021GEDIR, +304.207QNSSLVDHQK+304.207, +304.207PYLVGEC+57.021TNHHQHQK+304.207, +304.207DILHLADLPGQK+304.207, +304.207VHTGERPWEC+57.021NEC+57.021GK+304.207, +304.207K+304.207PGTITEC+57.021GEDIR, +304.207QNSSLVDHQK+304.207, +304.207PYLVGEC+57.021TNHHQHQK+304.207, +304.207DILHLADLPGQK+304.207, +304.207VHTGERPWEC+57.021NEC+57.021GK+304.207, +304.207K+304.207PGTITEC+57.021GEDIR, +304.207QNSSLVDHQK+304.207, +304.207PYLVGEC+57.021TNHHQHQK+304.207, +304.207DILHLADLPGQK+304.207, +304.207VHTGERPWEC+57.021NEC+57.021GK+304.207, +304.207K+304.207PGTITEC+57.021GEDIR, +304.207QNSSLVDHQK+304.207, +304.207PYLVGEC+57.021TNHHQHQK+304.207, +304.207DILHLADLPGQK+304.207, +304.207VHTGERPWEC+57.021NEC+57.021GK+304.207, +304.207K+304.207PGTITEC+57.021GEDIR, +304.207QNSSLVDHQK+304.207, +304.207PYLVGEC+57.021TNHHQHQK+304.207, +304.207DILHLADLPGQK+304.207, +304.207VHTGERPWEC+57.021NEC+57.021GK+304.207, +304.207K+304.207PGTITEC+57.021GEDIR, +304.207QNSSLVDHQK+304.207, +304.207PYLVGEC+57.021TNHHQHQK+304.207, +304.207DILHLADLPGQK+304.207, +304.207VHTGERPWEC+57.021NEC+57.021GK+304.207, +304.207K+304.207PGTITEC+57.021GEDIR, +304.207QNSSLVDHQK+304.207, +304.207PYLVGEC+57.021TNHHQHQK+304.207, +304.207DILHLADLPGQK+304.207, +304.207VHTGERPWEC+57.021NEC+57.021GK+304.207, +304.207K+304.207PGTITEC+57.021GEDIR, +304.207QNSSLVDHQK+304.207, +304.207PYLVGEC+57.021TNHHQHQK+304.207, +304.207DILHLADLPGQK+304.207, +304.207VHTGERPWEC+57.021NEC+57.021GK+304.207, +304.207K+304.207PGTITEC+57.021GEDIR, +304.207QNSSLVDHQK+304.207, +304.207PYLVGEC+57.021TNHHQHQK+304.207, +304.207DILHLADLPGQK+304.207, +304.207VHTGERPWEC+57.021NEC+57.021GK+304.207, +304.207K+304.207PGTITEC+57.021GEDIR, +304.207QNSSLVDHQK+304.207, +304.207PYLVGEC+57.021TNHHQHQK+304.207, +304.207DILHLADLPGQK+304.207, +304.207VHTGERPWEC+57.021NEC+57.021GK+304.207	proteoform detection criteria not met	1	0.8582357307803363	0.7220619175924784	0.538174549505624	0.18237326712519333	0.10715691473079282	0.0855359133166476	0.06310032622365082	NA	NA	NA	NA	NA	NA	NA	NA	1	1.053071522568602	0.7858285730709706	0.4597442658692294	0.09557215470802463	0.050407368193733655	0.04438879297342248	0.03348610864853353	1	0.9643812727734014	0.8485283677378082	0.698505135073726	0.5283735129952593	0.5261685029450806	0.3933892057739216	0.39428109381883214	1	0.9896289762147462	0.770317362038121	0.5107917918842504	0.20538887776340112	0.1348250506550551	0.1116442257886801	0.07625374947714607	1	0.95250761307353915	0.8341514042016088	0.6200546362268796	0.22495555152876184	0.13507880867283098	0.09411013691037973	0.05901390855117556	NA	NA	NA	NA	NA	NA	NA	NA	1	0.9440024045398125	0.6885698794427051	0.5357566265186431	0.23788103969647995	0.11718457332174312	0.13563578039115676	0.033609204044851154	1	0.9337390289079567	0.7768222735083684	0.41588155819293154	0.11823331357776325	0.057323524442207424	0.04922086124913056	0.04303682646668885	1	0.9634195532506675	0.626066067248932	0.348504859704718	0.10031833736306484	0.08044749370968009	0.06174112936309743	0.04569262959900304	1	0.9316468736492879	0.7276605814537073	0.47480441432328535	0.1269231799779581	0.08136347652175509	0.06680559446548266	0.046741251634758826	1	0.8429430767394175	0.7261525390315572	0.5141709228566006	0.13776317206877073	0.03733803906311401	0.07199888624815388	0.029822705304523467	1	0.8871359600163543	0.800170549416858	0.5021241288237297	0.1288591738042885	0.09308148773302306	0.0806085218939332	0.06443403176589725	1	0.9439459423283157	0.78607892018871806	0.4473178334365814	0.11028583246909787	0.08664051325750988	0.05974012297464154	0.04525622819900648	1	0.8907961125201297	0.6334769818331074	0.38742209791485904	0.12190470684754925	0.07521625995891486	0.06787100854809838	0.03752920717450717	1	0.9342282983577105	0.7542469217205452	0.5346635778287494	0.16844306719168112	0.06612135915060713	0.03836382447072106	0.03130153728291982	1	0.971237992477585	0.8328344476655787	0.5592392769498342	0.16407246853769297	0.06917777195087155	0.05904245464117713	0.05181404376420343	1	0.8893515562740941	0.540906087828743	0.31205513182977357	0.10102115625763206	0.07246369976577688	0.05915844222981199	0.03755708687109172	1	0.8333619567082114	0.6413890545258709	0.4274846649584112	0.1455584975394865	0.09370153015354424	0.04916706010628584	0.04256278779850003	1	0.7744125202680838	0.43126305246077007	0.22758650677383488	0.0898629249230214	0.0784196021645022	0.03824023576755662	0.028387027390046653	1	0.9822948646548446	0.6930454835177777	0.3979024515231875	0.11586984858708685	0.08912701325640397	0.05191529805837593	0.04014314697127431	1	1.0361723522322028	1.030642916377454	0.5746462223594759	0.22816288064787843	0.1130551969953396	0.10083478148079496	0.05054583034837485
ZKSCAN3	0	ZKSCAN3_0	+304.207HESVGSQPLQDR, +304.207VEEEEAGFPSSPDLGSEGSR, +304.207NVQEPEQGEAWK+304.207, +304.207HESVGSQPLQDR, +304.207VEEEEAGFPSSPDLGSEGSR, +304.207NVQEPEQGEAWK+304.207, +304.207HESVGSQPLQDR, +304.207VEEEEAGFPSSPDLGSEGSR, +304.207NVQEPEQGEAWK+304.207, +304.207HESVGSQPLQDR, +304.207VEEEEAGFPSSPDLGSEGSR, +304.207NVQEPEQGEAWK+304.207, +304.207HESVGSQPLQDR, +304.207VEEEEAGFPSSPDLGSEGSR, +304.207NVQEPEQGEAWK+304.207, +304.207HESVGSQPLQDR, +304.207VEEEEAGFPSSPDLGSEGSR, +304.207NVQEPEQGEAWK+304.207, +304.207HESVGSQPLQDR, +304.207VEEEEAGFPSSPDLGSEGSR, +304.207NVQEPEQGEAWK+304.207, +304.207HESVGSQPLQDR, +304.207VEEEEAGFPSSPDLGSEGSR, +304.207NVQEPEQGEAWK+304.207, +304.207HESVGSQPLQDR, +304.207VEEEEAGFPSSPDLGSEGSR, +304.207NVQEPEQGEAWK+304.207, +304.207HESVGSQPLQDR, +304.207VEEEEAGFPSSPDLGSEGSR, +304.207NVQEPEQGEAWK+304.207, +304.207HESVGSQPLQDR, +304.207VEEEEAGFPSSPDLGSEGSR, +304.207NVQEPEQGEAWK+304.207, +304.207HESVGSQPLQDR, +304.207VEEEEAGFPSSPDLGSEGSR, +304.207NVQEPEQGEAWK+304.207, +304.207HESVGSQPLQDR, +304.207VEEEEAGFPSSPDLGSEGSR, +304.207NVQEPEQGEAWK+304.207, +304.207HESVGSQPLQDR, +304.207VEEEEAGFPSSPDLGSEGSR, +304.207NVQEPEQGEAWK+304.207, +304.207HESVGSQPLQDR, +304.207VEEEEAGFPSSPDLGSEGSR, +304.207NVQEPEQGEAWK+304.207, +304.207HESVGSQPLQDR, +304.207VEEEEAGFPSSPDLGSEGSR, +304.207NVQEPEQGEAWK+304.207, +304.207HESVGSQPLQDR, +304.207VEEEEAGFPSSPDLGSEGSR, +304.207NVQEPEQGEAWK+304.207, +304.207HESVGSQPLQDR, +304.207VEEEEAGFPSSPDLGSEGSR, +304.207NVQEPEQGEAWK+304.207, +304.207HESVGSQPLQDR, +304.207VEEEEAGFPSSPDLGSEGSR, +304.207NVQEPEQGEAWK+304.207, +304.207HESVGSQPLQDR, +304.207VEEEEAGFPSSPDLGSEGSR, +304.207NVQEPEQGEAWK+304.207, +304.207HESVGSQPLQDR, +304.207VEEEEAGFPSSPDLGSEGSR, +304.207NVQEPEQGEAWK+304.207, +304.207HESVGSQPLQDR, +304.207VEEEEAGFPSSPDLGSEGSR, +304.207NVQEPEQGEAWK+304.207, +304.207HESVGSQPLQDR, +304.207VEEEEAGFPSSPDLGSEGSR, +304.207NVQEPEQGEAWK+304.207, +304.207HESVGSQPLQDR, +304.207VEEEEAGFPSSPDLGSEGSR, +304.207NVQEPEQGEAWK+304.207, +304.207HESVGSQPLQDR, +304.207VEEEEAGFPSSPDLGSEGSR, +304.207NVQEPEQGEAWK+304.207, +304.207HESVGSQPLQDR, +304.207VEEEEAGFPSSPDLGSEGSR, +304.207NVQEPEQGEAWK+304.207, +304.207HESVGSQPLQDR, +304.207VEEEEAGFPSSPDLGSEGSR, +304.207NVQEPEQGEAWK+304.207, +304.207HESVGSQPLQDR, +304.207VEEEEAGFPSSPDLGSEGSR, +304.207NVQEPEQGEAWK+304.207, +304.207HESVGSQPLQDR, +304.207VEEEEAGFPSSPDLGSEGSR, +304.207NVQEPEQGEAWK+304.207, +304.207HESVGSQPLQDR, +304.207VEEEEAGFPSSPDLGSEGSR, +304.207NVQEPEQGEAWK+304.207, +304.207HESVGSQPLQDR, +304.207VEEEEAGFPSSPDLGSEGSR, +304.207NVQEPEQGEAWK+304.207, +304.207HESVGSQPLQDR, +304.207VEEEEAGFPSSPDLGSEGSR, +304.207NVQEPEQGEAWK+304.207, +304.207HESVGSQPLQDR, +304.207VEEEEAGFPSSPDLGSEGSR, +304.207NVQEPEQGEAWK+304.207, +304.207HESVGSQPLQDR, +304.207VEEEEAGFPSSPDLGSEGSR, +304.207NVQEPEQGEAWK+304.207, +304.207HESVGSQPLQDR, +304.207VEEEEAGFPSSPDLGSEGSR, +304.207NVQEPEQGEAWK+304.207, +304.207HESVGSQPLQDR, +304.207VEEEEAGFPSSPDLGSEGSR, +304.207NVQEPEQGEAWK+304.207, +304.207HESVGSQPLQDR, +304.207VEEEEAGFPSSPDLGSEGSR, +304.207NVQEPEQGEAWK+304.207, +304.207HESVGSQPLQDR, +304.207VEEEEAGFPSSPDLGSEGSR, +304.207NVQEPEQGEAWK+304.207, +304.207HESVGSQPLQDR, +304.207VEEEEAGFPSSPDLGSEGSR, +304.207NVQEPEQGEAWK+304.207, +304.207HESVGSQPLQDR, +304.207VEEEEAGFPSSPDLGSEGSR, +304.207NVQEPEQGEAWK+304.207, +304.207HESVGSQPLQDR, +304.207VEEEEAGFPSSPDLGSEGSR, +304.207NVQEPEQGEAWK+304.207, +304.207HESVGSQPLQDR, +304.207VEEEEAGFPSSPDLGSEGSR, +304.207NVQEPEQGEAWK+304.207, +304.207HESVGSQPLQDR, +304.207VEEEEAGFPSSPDLGSEGSR, +304.207NVQEPEQGEAWK+304.207, +304.207HESVGSQPLQDR, +304.207VEEEEAGFPSSPDLGSEGSR, +304.207NVQEPEQGEAWK+304.207, +304.207HESVGSQPLQDR, +304.207VEEEEAGFPSSPDLGSEGSR, +304.207NVQEPEQGEAWK+304.207, +304.207HESVGSQPLQDR, +304.207VEEEEAGFPSSPDLGSEGSR, +304.207NVQEPEQGEAWK+304.207, +304.207HESVGSQPLQDR, +304.207VEEEEAGFPSSPDLGSEGSR, +304.207NVQEPEQGEAWK+304.207, +304.207HESVGSQPLQDR, +304.207VEEEEAGFPSSPDLGSEGSR, +304.207NVQEPEQGEAWK+304.207, +304.207HESVGSQPLQDR, +304.207VEEEEAGFPSSPDLGSEGSR, +304.207NVQEPEQGEAWK+304.207, +304.207HESVGSQPLQDR, +304.207VEEEEAGFPSSPDLGSEGSR, +304.207NVQEPEQGEAWK+304.207, +304.207HESVGSQPLQDR, +304.207VEEEEAGFPSSPDLGSEGSR, +304.207NVQEPEQGEAWK+304.207, +304.207HESVGSQPLQDR, +304.207VEEEEAGFPSSPDLGSEGSR, +304.207NVQEPEQGEAWK+304.207, +304.207HESVGSQPLQDR, +304.207VEEEEAGFPSSPDLGSEGSR, +304.207NVQEPEQGEAWK+304.207, +304.207HESVGSQPLQDR, +304.207VEEEEAGFPSSPDLGSEGSR, +304.207NVQEPEQGEAWK+304.207, +304.207HESVGSQPLQDR, +304.207VEEEEAGFPSSPDLGSEGSR, +304.207NVQEPEQGEAWK+304.207, +304.207HESVGSQPLQDR, +304.207VEEEEAGFPSSPDLGSEGSR, +304.207NVQEPEQGEAWK+304.207, +304.207HESVGSQPLQDR, +304.207VEEEEAGFPSSPDLGSEGSR, +304.207NVQEPEQGEAWK+304.207, +304.207HESVGSQPLQDR, +304.207VEEEEAGFPSSPDLGSEGSR, +304.207NVQEPEQGEAWK+304.207, +304.207HESVGSQPLQDR, +304.207VEEEEAGFPSSPDLGSEGSR, +304.207NVQEPEQGEAWK+304.207, +304.207HESVGSQPLQDR, +304.207VEEEEAGFPSSPDLGSEGSR, +304.207NVQEPEQGEAWK+304.207, +304.207HESVGSQPLQDR, +304.207VEEEEAGFPSSPDLGSEGSR, +304.207NVQEPEQGEAWK+304.207, +304.207HESVGSQPLQDR, +304.207VEEEEAGFPSSPDLGSEGSR, +304.207NVQEPEQGEAWK+304.207, +304.207HESVGSQPLQDR, +304.207VEEEEAGFPSSPDLGSEGSR, +304.207NVQEPEQGEAWK+304.207, +304.207HESVGSQPLQDR, +304.207VEEEEAGFPSSPDLGSEGSR, +304.207NVQEPEQGEAWK+304.207, +304.207HESVGSQPLQDR, +304.207VEEEEAGFPSSPDLGSEGSR, +304.207NVQEPEQGEAWK+304.207, +304.207HESVGSQPLQDR, +304.207VEEEEAGFPSSPDLGSEGSR, +304.207NVQEPEQGEAWK+304.207, +304.207HESVGSQPLQDR, +304.207VEEEEAGFPSSPDLGSEGSR, +304.207NVQEPEQGEAWK+304.207, +304.207HESVGSQPLQDR, +304.207VEEEEAGFPSSPDLGSEGSR, +304.207NVQEPEQGEAWK+304.207, +304.207HESVGSQPLQDR, +304.207VEEEEAGFPSSPDLGSEGSR, +304.207NVQEPEQGEAWK+304.207, +304.207HESVGSQPLQDR, +304.207VEEEEAGFPSSPDLGSEGSR, +304.207NVQEPEQGEAWK+304.207, +304.207HESVGSQPLQDR, +304.207VEEEEAGFPSSPDLGSEGSR, +304.207NVQEPEQGEAWK+304.207, +304.207HESVGSQPLQDR, +304.207VEEEEAGFPSSPDLGSEGSR, +304.207NVQEPEQGEAWK+304.207, +304.207HESVGSQPLQDR, +304.207VEEEEAGFPSSPDLGSEGSR, +304.207NVQEPEQGEAWK+304.207, +304.207HESVGSQPLQDR, +304.207VEEEEAGFPSSPDLGSEGSR, +304.207NVQEPEQGEAWK+304.207, +304.207HESVGSQPLQDR, +304.207VEEEEAGFPSSPDLGSEGSR, +304.207NVQEPEQGEAWK+304.207, +304.207HESVGSQPLQDR, +304.207VEEEEAGFPSSPDLGSEGSR, +304.207NVQEPEQGEAWK+304.207, +304.207HESVGSQPLQDR, +304.207VEEEEAGFPSSPDLGSEGSR, +304.207NVQEPEQGEAWK+304.207, +304.207HESVGSQPLQDR, +304.207VEEEEAGFPSSPDLGSEGSR, +304.207NVQEPEQGEAWK+304.207, +304.207HESVGSQPLQDR, +304.207VEEEEAGFPSSPDLGSEGSR, +304.207NVQEPEQGEAWK+304.207, +304.207HESVGSQPLQDR, +304.207VEEEEAGFPSSPDLGSEGSR, +304.207NVQEPEQGEAWK+304.207, +304.207HESVGSQPLQDR, +304.207VEEEEAGFPSSPDLGSEGSR, +304.207NVQEPEQGEAWK+304.207, +304.207HESVGSQPLQDR, +304.207VEEEEAGFPSSPDLGSEGSR, +304.207NVQEPEQGEAWK+304.207, +304.207HESVGSQPLQDR, +304.207VEEEEAGFPSSPDLGSEGSR, +304.207NVQEPEQGEAWK+304.207, +304.207HESVGSQPLQDR, +304.207VEEEEAGFPSSPDLGSEGSR, +304.207NVQEPEQGEAWK+304.207, +304.207HESVGSQPLQDR, +304.207VEEEEAGFPSSPDLGSEGSR, +304.207NVQEPEQGEAWK+304.207, +304.207HESVGSQPLQDR, +304.207VEEEEAGFPSSPDLGSEGSR, +304.207NVQEPEQGEAWK+304.207, +304.207HESVGSQPLQDR, +304.207VEEEEAGFPSSPDLGSEGSR, +304.207NVQEPEQGEAWK+304.207, +304.207HESVGSQPLQDR, +304.207VEEEEAGFPSSPDLGSEGSR, +304.207NVQEPEQGEAWK+304.207, +304.207HESVGSQPLQDR, +304.207VEEEEAGFPSSPDLGSEGSR, +304.207NVQEPEQGEAWK+304.207, +304.207HESVGSQPLQDR, +304.207VEEEEAGFPSSPDLGSEGSR, +304.207NVQEPEQGEAWK+304.207, +304.207HESVGSQPLQDR, +304.207VEEEEAGFPSSPDLGSEGSR, +304.207NVQEPEQGEAWK+304.207, +304.207HESVGSQPLQDR, +304.207VEEEEAGFPSSPDLGSEGSR, +304.207NVQEPEQGEAWK+304.207, +304.207HESVGSQPLQDR, +304.207VEEEEAGFPSSPDLGSEGSR, +304.207NVQEPEQGEAWK+304.207, +304.207HESVGSQPLQDR, +304.207VEEEEAGFPSSPDLGSEGSR, +304.207NVQEPEQGEAWK+304.207, +304.207HESVGSQPLQDR, +304.207VEEEEAGFPSSPDLGSEGSR, +304.207NVQEPEQGEAWK+304.207, +304.207HESVGSQPLQDR, +304.207VEEEEAGFPSSPDLGSEGSR, +304.207NVQEPEQGEAWK+304.207, +304.207HESVGSQPLQDR, +304.207VEEEEAGFPSSPDLGSEGSR, +304.207NVQEPEQGEAWK+304.207, +304.207HESVGSQPLQDR, +304.207VEEEEAGFPSSPDLGSEGSR, +304.207NVQEPEQGEAWK+304.207, +304.207HESVGSQPLQDR, +304.207VEEEEAGFPSSPDLGSEGSR, +304.207NVQEPEQGEAWK+304.207, +304.207HESVGSQPLQDR, +304.207VEEEEAGFPSSPDLGSEGSR, +304.207NVQEPEQGEAWK+304.207, +304.207HESVGSQPLQDR, +304.207VEEEEAGFPSSPDLGSEGSR, +304.207NVQEPEQGEAWK+304.207, +304.207HESVGSQPLQDR, +304.207VEEEEAGFPSSPDLGSEGSR, +304.207NVQEPEQGEAWK+304.207, +304.207HESVGSQPLQDR, +304.207VEEEEAGFPSSPDLGSEGSR, +304.207NVQEPEQGEAWK+304.207, +304.207HESVGSQPLQDR, +304.207VEEEEAGFPSSPDLGSEGSR, +304.207NVQEPEQGEAWK+304.207, +304.207HESVGSQPLQDR, +304.207VEEEEAGFPSSPDLGSEGSR, +304.207NVQEPEQGEAWK+304.207, +304.207HESVGSQPLQDR, +304.207VEEEEAGFPSSPDLGSEGSR, +304.207NVQEPEQGEAWK+304.207, +304.207HESVGSQPLQDR, +304.207VEEEEAGFPSSPDLGSEGSR, +304.207NVQEPEQGEAWK+304.207, +304.207HESVGSQPLQDR, +304.207VEEEEAGFPSSPDLGSEGSR, +304.207NVQEPEQGEAWK+304.207, +304.207HESVGSQPLQDR, +304.207VEEEEAGFPSSPDLGSEGSR, +304.207NVQEPEQGEAWK+304.207, +304.207HESVGSQPLQDR, +304.207VEEEEAGFPSSPDLGSEGSR, +304.207NVQEPEQGEAWK+304.207, +304.207HESVGSQPLQDR, +304.207VEEEEAGFPSSPDLGSEGSR, +304.207NVQEPEQGEAWK+304.207, +304.207HESVGSQPLQDR, +304.207VEEEEAGFPSSPDLGSEGSR, +304.207NVQEPEQGEAWK+304.207, +304.207HESVGSQPLQDR, +304.207VEEEEAGFPSSPDLGSEGSR, +304.207NVQEPEQGEAWK+304.207, +304.207HESVGSQPLQDR, +304.207VEEEEAGFPSSPDLGSEGSR, +304.207NVQEPEQGEAWK+304.207, +304.207HESVGSQPLQDR, +304.207VEEEEAGFPSSPDLGSEGSR, +304.207NVQEPEQGEAWK+304.207, +304.207HESVGSQPLQDR, +304.207VEEEEAGFPSSPDLGSEGSR, +304.207NVQEPEQGEAWK+304.207, +304.207HESVGSQPLQDR, +304.207VEEEEAGFPSSPDLGSEGSR, +304.207NVQEPEQGEAWK+304.207, +304.207HESVGSQPLQDR, +304.207VEEEEAGFPSSPDLGSEGSR, +304.207NVQEPEQGEAWK+304.207, +304.207HESVGSQPLQDR, +304.207VEEEEAGFPSSPDLGSEGSR, +304.207NVQEPEQGEAWK+304.207, +304.207HESVGSQPLQDR, +304.207VEEEEAGFPSSPDLGSEGSR, +304.207NVQEPEQGEAWK+304.207, +304.207HESVGSQPLQDR, +304.207VEEEEAGFPSSPDLGSEGSR, +304.207NVQEPEQGEAWK+304.207, +304.207HESVGSQPLQDR, +304.207VEEEEAGFPSSPDLGSEGSR, +304.207NVQEPEQGEAWK+304.207, +304.207HESVGSQPLQDR, +304.207VEEEEAGFPSSPDLGSEGSR, +304.207NVQEPEQGEAWK+304.207, +304.207HESVGSQPLQDR, +304.207VEEEEAGFPSSPDLGSEGSR, +304.207NVQEPEQGEAWK+304.207, +304.207HESVGSQPLQDR, +304.207VEEEEAGFPSSPDLGSEGSR, +304.207NVQEPEQGEAWK+304.207, +304.207HESVGSQPLQDR, +304.207VEEEEAGFPSSPDLGSEGSR, +304.207NVQEPEQGEAWK+304.207, +304.207HESVGSQPLQDR, +304.207VEEEEAGFPSSPDLGSEGSR, +304.207NVQEPEQGEAWK+304.207, +304.207HESVGSQPLQDR, +304.207VEEEEAGFPSSPDLGSEGSR, +304.207NVQEPEQGEAWK+304.207, +304.207HESVGSQPLQDR, +304.207VEEEEAGFPSSPDLGSEGSR, +304.207NVQEPEQGEAWK+304.207, +304.207HESVGSQPLQDR, +304.207VEEEEAGFPSSPDLGSEGSR, +304.207NVQEPEQGEAWK+304.207, +304.207HESVGSQPLQDR, +304.207VEEEEAGFPSSPDLGSEGSR, +304.207NVQEPEQGEAWK+304.207, +304.207HESVGSQPLQDR, +304.207VEEEEAGFPSSPDLGSEGSR, +304.207NVQEPEQGEAWK+304.207, +304.207HESVGSQPLQDR, +304.207VEEEEAGFPSSPDLGSEGSR, +304.207NVQEPEQGEAWK+304.207, +304.207HESVGSQPLQDR, +304.207VEEEEAGFPSSPDLGSEGSR, +304.207NVQEPEQGEAWK+304.207, +304.207HESVGSQPLQDR, +304.207VEEEEAGFPSSPDLGSEGSR, +304.207NVQEPEQGEAWK+304.207, +304.207HESVGSQPLQDR, +304.207VEEEEAGFPSSPDLGSEGSR, +304.207NVQEPEQGEAWK+304.207, +304.207HESVGSQPLQDR, +304.207VEEEEAGFPSSPDLGSEGSR, +304.207NVQEPEQGEAWK+304.207, +304.207HESVGSQPLQDR, +304.207VEEEEAGFPSSPDLGSEGSR, +304.207NVQEPEQGEAWK+304.207, +304.207HESVGSQPLQDR, +304.207VEEEEAGFPSSPDLGSEGSR, +304.207NVQEPEQGEAWK+304.207, +304.207HESVGSQPLQDR, +304.207VEEEEAGFPSSPDLGSEGSR, +304.207NVQEPEQGEAWK+304.207, +304.207HESVGSQPLQDR, +304.207VEEEEAGFPSSPDLGSEGSR, +304.207NVQEPEQGEAWK+304.207, +304.207HESVGSQPLQDR, +304.207VEEEEAGFPSSPDLGSEGSR, +304.207NVQEPEQGEAWK+304.207, +304.207HESVGSQPLQDR, +304.207VEEEEAGFPSSPDLGSEGSR, +304.207NVQEPEQGEAWK+304.207, +304.207HESVGSQPLQDR, +304.207VEEEEAGFPSSPDLGSEGSR, +304.207NVQEPEQGEAWK+304.207, +304.207HESVGSQPLQDR, +304.207VEEEEAGFPSSPDLGSEGSR, +304.207NVQEPEQGEAWK+304.207, +304.207HESVGSQPLQDR, +304.207VEEEEAGFPSSPDLGSEGSR, +304.207NVQEPEQGEAWK+304.207, +304.207HESVGSQPLQDR, +304.207VEEEEAGFPSSPDLGSEGSR, +304.207NVQEPEQGEAWK+304.207, +304.207HESVGSQPLQDR, +304.207VEEEEAGFPSSPDLGSEGSR, +304.207NVQEPEQGEAWK+304.207, +304.207HESVGSQPLQDR, +304.207VEEEEAGFPSSPDLGSEGSR, +304.207NVQEPEQGEAWK+304.207, +304.207HESVGSQPLQDR, +304.207VEEEEAGFPSSPDLGSEGSR, +304.207NVQEPEQGEAWK+304.207, +304.207HESVGSQPLQDR, +304.207VEEEEAGFPSSPDLGSEGSR, +304.207NVQEPEQGEAWK+304.207, +304.207HESVGSQPLQDR, +304.207VEEEEAGFPSSPDLGSEGSR, +304.207NVQEPEQGEAWK+304.207, +304.207HESVGSQPLQDR, +304.207VEEEEAGFPSSPDLGSEGSR, +304.207NVQEPEQGEAWK+304.207, +304.207HESVGSQPLQDR, +304.207VEEEEAGFPSSPDLGSEGSR, +304.207NVQEPEQGEAWK+304.207, +304.207HESVGSQPLQDR, +304.207VEEEEAGFPSSPDLGSEGSR, +304.207NVQEPEQGEAWK+304.207, +304.207HESVGSQPLQDR, +304.207VEEEEAGFPSSPDLGSEGSR, +304.207NVQEPEQGEAWK+304.207, +304.207HESVGSQPLQDR, +304.207VEEEEAGFPSSPDLGSEGSR, +304.207NVQEPEQGEAWK+304.207, +304.207HESVGSQPLQDR, +304.207VEEEEAGFPSSPDLGSEGSR, +304.207NVQEPEQGEAWK+304.207, +304.207HESVGSQPLQDR, +304.207VEEEEAGFPSSPDLGSEGSR, +304.207NVQEPEQGEAWK+304.207, +304.207HESVGSQPLQDR, +304.207VEEEEAGFPSSPDLGSEGSR, +304.207NVQEPEQGEAWK+304.207, +304.207HESVGSQPLQDR, +304.207VEEEEAGFPSSPDLGSEGSR, +304.207NVQEPEQGEAWK+304.207, +304.207HESVGSQPLQDR, +304.207VEEEEAGFPSSPDLGSEGSR, +304.207NVQEPEQGEAWK+304.207, +304.207HESVGSQPLQDR, +304.207VEEEEAGFPSSPDLGSEGSR, +304.207NVQEPEQGEAWK+304.207, +304.207HESVGSQPLQDR, +304.207VEEEEAGFPSSPDLGSEGSR, +304.207NVQEPEQGEAWK+304.207, +304.207HESVGSQPLQDR, +304.207VEEEEAGFPSSPDLGSEGSR, +304.207NVQEPEQGEAWK+304.207, +304.207HESVGSQPLQDR, +304.207VEEEEAGFPSSPDLGSEGSR, +304.207NVQEPEQGEAWK+304.207, +304.207HESVGSQPLQDR, +304.207VEEEEAGFPSSPDLGSEGSR, +304.207NVQEPEQGEAWK+304.207, +304.207HESVGSQPLQDR, +304.207VEEEEAGFPSSPDLGSEGSR, +304.207NVQEPEQGEAWK+304.207, +304.207HESVGSQPLQDR, +304.207VEEEEAGFPSSPDLGSEGSR, +304.207NVQEPEQGEAWK+304.207, +304.207HESVGSQPLQDR, +304.207VEEEEAGFPSSPDLGSEGSR, +304.207NVQEPEQGEAWK+304.207, +304.207HESVGSQPLQDR, +304.207VEEEEAGFPSSPDLGSEGSR, +304.207NVQEPEQGEAWK+304.207, +304.207HESVGSQPLQDR, +304.207VEEEEAGFPSSPDLGSEGSR, +304.207NVQEPEQGEAWK+304.207, +304.207HESVGSQPLQDR, +304.207VEEEEAGFPSSPDLGSEGSR, +304.207NVQEPEQGEAWK+304.207, +304.207HESVGSQPLQDR, +304.207VEEEEAGFPSSPDLGSEGSR, +304.207NVQEPEQGEAWK+304.207, +304.207HESVGSQPLQDR, +304.207VEEEEAGFPSSPDLGSEGSR, +304.207NVQEPEQGEAWK+304.207, +304.207HESVGSQPLQDR, +304.207VEEEEAGFPSSPDLGSEGSR, +304.207NVQEPEQGEAWK+304.207	proteoform detection criteria not met	1	1.0764051496296567	0.6515698074865313	0.5722880079207819	0.20126954302532685	0.059763156200630316	0.021164952638615692	0.08206716626883978	1	0.9382283757442597	0.8418542364421524	0.504645322256201	0.2831062058372461	0.20312008921925856	0.15474077371038775	0.09864711493052052	1	0.9792444183003016	0.7497053771517175	0.6169880518568243	0.3502297327400123	0.20452525529607316	0.21084358133640416	0.12304685908546527	1	0.8308822445373902	0.7454386724888356	0.5588293442966026	0.32569854523513153	0.20063378963098258	0.27214417351387693	0.16372263829632921	1	1.0822800358180769	1.0115235662199875	0.6880236206290062	0.4476720947584985	0.20232786177771042	0.15622417237545538	0.12414081926213111	1	0.9481868557295574	0.7363624361731447	0.5375128006551881	0.4159812887301647	0.13518766065504567	0.08324395354781973	0.056072215872252404	1	0.9888066497383429	0.8071377213257265	0.5371098058077639	0.28561763768474124	0.22573611709030364	0.14398135714257693	0.10514866543303933	1	0.7409760572291645	0.6893060606002712	0.6252784474487854	0.3402435697611459	0.19259123181231916	0.06277024245754845	0.0552555196158641	NA	NA	NA	NA	NA	NA	NA	NA	1	0.9586629196373341	0.7457428621729245	0.5192795400627443	0.2588576367878584	0.19854592609627028	0.12065712693734992	0.13606959404116556	1	0.9646987376757148	0.7784750336214061	0.5852953654833465	0.3064223313792203	0.16610704572525722	0.11874765843089581	0.07578949817816293	1	0.9862738908087448	0.8021253749023902	0.5837942358576416	0.35409929995014505	0.2204607892759785	0.13010554560576834	0.0688033664966159	NA	NA	NA	NA	NA	NA	NA	NA	1	0.9619192820630322	0.9207994864619751	0.5968838240367106	0.3386931087887154	0.13631974738411023	0.08830337583943126	0.06592715178514494	1	1.0863697805263643	0.9771256186448601	0.3873479175673035	0.2988484560924323	0.17274827418501906	0.1229101377526339	0.10500428631040912	1	0.9623902486533391	0.7111301000724559	0.6465974724397348	0.3080188755864689	0.16616001096828412	0.15485332926815729	0.111238144298173	1	0.9649967669183485	1.0695210231503556	0.7260595523523052	0.34110018979583173	0.21449545509268547	0.26382130268897425	0.2371372036181103	NA	NA	NA	NA	NA	NA	NA	NA	1	0.8671375548240894	0.7587873990696619	0.5809219460147301	0.27987879937343924	0.1867167022432668	0.24135831676619737	0.17402921484840342	1	0.7786133266419737	0.7885360023004033	0.5084876008007501	0.3674265446342562	0.3154044759776887	0.11633835685471317	0.10637859814741966	1	0.9175510142348565	0.5955836937871082	0.4361371932361285	0.2513328636706034	0.16342989896036705	0.1035401462226907	0.09416671427047546	NA	NA	NA	NA	NA	NA	NA	NA
ZMAT5	0	ZMAT5_0	+304.207SFQDNLHNR, +304.207DLQELSIQVEEER, +304.207DAAAILLDEQNK+304.207, +304.207EWLLDAPELPEGHLEDWLEK+304.207, +304.207SFQDNLHNR, +304.207DLQELSIQVEEER, +304.207DAAAILLDEQNK+304.207, +304.207EWLLDAPELPEGHLEDWLEK+304.207, +304.207SFQDNLHNR, +304.207DLQELSIQVEEER, +304.207DAAAILLDEQNK+304.207, +304.207EWLLDAPELPEGHLEDWLEK+304.207, +304.207SFQDNLHNR, +304.207DLQELSIQVEEER, +304.207DAAAILLDEQNK+304.207, +304.207EWLLDAPELPEGHLEDWLEK+304.207, +304.207SFQDNLHNR, +304.207DLQELSIQVEEER, +304.207DAAAILLDEQNK+304.207, +304.207EWLLDAPELPEGHLEDWLEK+304.207, +304.207SFQDNLHNR, +304.207DLQELSIQVEEER, +304.207DAAAILLDEQNK+304.207, +304.207EWLLDAPELPEGHLEDWLEK+304.207, +304.207SFQDNLHNR, +304.207DLQELSIQVEEER, +304.207DAAAILLDEQNK+304.207, +304.207EWLLDAPELPEGHLEDWLEK+304.207, +304.207SFQDNLHNR, +304.207DLQELSIQVEEER, +304.207DAAAILLDEQNK+304.207, +304.207EWLLDAPELPEGHLEDWLEK+304.207, +304.207SFQDNLHNR, +304.207DLQELSIQVEEER, +304.207DAAAILLDEQNK+304.207, +304.207EWLLDAPELPEGHLEDWLEK+304.207, +304.207SFQDNLHNR, +304.207DLQELSIQVEEER, +304.207DAAAILLDEQNK+304.207, +304.207EWLLDAPELPEGHLEDWLEK+304.207, +304.207SFQDNLHNR, +304.207DLQELSIQVEEER, +304.207DAAAILLDEQNK+304.207, +304.207EWLLDAPELPEGHLEDWLEK+304.207, +304.207SFQDNLHNR, +304.207DLQELSIQVEEER, +304.207DAAAILLDEQNK+304.207, +304.207EWLLDAPELPEGHLEDWLEK+304.207, +304.207SFQDNLHNR, +304.207DLQELSIQVEEER, +304.207DAAAILLDEQNK+304.207, +304.207EWLLDAPELPEGHLEDWLEK+304.207, +304.207SFQDNLHNR, +304.207DLQELSIQVEEER, +304.207DAAAILLDEQNK+304.207, +304.207EWLLDAPELPEGHLEDWLEK+304.207, +304.207SFQDNLHNR, +304.207DLQELSIQVEEER, +304.207DAAAILLDEQNK+304.207, +304.207EWLLDAPELPEGHLEDWLEK+304.207, +304.207SFQDNLHNR, +304.207DLQELSIQVEEER, +304.207DAAAILLDEQNK+304.207, +304.207EWLLDAPELPEGHLEDWLEK+304.207, +304.207SFQDNLHNR, +304.207DLQELSIQVEEER, +304.207DAAAILLDEQNK+304.207, +304.207EWLLDAPELPEGHLEDWLEK+304.207, +304.207SFQDNLHNR, +304.207DLQELSIQVEEER, +304.207DAAAILLDEQNK+304.207, +304.207EWLLDAPELPEGHLEDWLEK+304.207, +304.207SFQDNLHNR, +304.207DLQELSIQVEEER, +304.207DAAAILLDEQNK+304.207, +304.207EWLLDAPELPEGHLEDWLEK+304.207, +304.207SFQDNLHNR, +304.207DLQELSIQVEEER, +304.207DAAAILLDEQNK+304.207, +304.207EWLLDAPELPEGHLEDWLEK+304.207, +304.207SFQDNLHNR, +304.207DLQELSIQVEEER, +304.207DAAAILLDEQNK+304.207, +304.207EWLLDAPELPEGHLEDWLEK+304.207, +304.207SFQDNLHNR, +304.207DLQELSIQVEEER, +304.207DAAAILLDEQNK+304.207, +304.207EWLLDAPELPEGHLEDWLEK+304.207, +304.207SFQDNLHNR, +304.207DLQELSIQVEEER, +304.207DAAAILLDEQNK+304.207, +304.207EWLLDAPELPEGHLEDWLEK+304.207, +304.207SFQDNLHNR, +304.207DLQELSIQVEEER, +304.207DAAAILLDEQNK+304.207, +304.207EWLLDAPELPEGHLEDWLEK+304.207, +304.207SFQDNLHNR, +304.207DLQELSIQVEEER, +304.207DAAAILLDEQNK+304.207, +304.207EWLLDAPELPEGHLEDWLEK+304.207, +304.207SFQDNLHNR, +304.207DLQELSIQVEEER, +304.207DAAAILLDEQNK+304.207, +304.207EWLLDAPELPEGHLEDWLEK+304.207, +304.207SFQDNLHNR, +304.207DLQELSIQVEEER, +304.207DAAAILLDEQNK+304.207, +304.207EWLLDAPELPEGHLEDWLEK+304.207, +304.207SFQDNLHNR, +304.207DLQELSIQVEEER, +304.207DAAAILLDEQNK+304.207, +304.207EWLLDAPELPEGHLEDWLEK+304.207, +304.207SFQDNLHNR, +304.207DLQELSIQVEEER, +304.207DAAAILLDEQNK+304.207, +304.207EWLLDAPELPEGHLEDWLEK+304.207, +304.207SFQDNLHNR, +304.207DLQELSIQVEEER, +304.207DAAAILLDEQNK+304.207, +304.207EWLLDAPELPEGHLEDWLEK+304.207, +304.207SFQDNLHNR, +304.207DLQELSIQVEEER, +304.207DAAAILLDEQNK+304.207, +304.207EWLLDAPELPEGHLEDWLEK+304.207, +304.207SFQDNLHNR, +304.207DLQELSIQVEEER, +304.207DAAAILLDEQNK+304.207, +304.207EWLLDAPELPEGHLEDWLEK+304.207, +304.207SFQDNLHNR, +304.207DLQELSIQVEEER, +304.207DAAAILLDEQNK+304.207, +304.207EWLLDAPELPEGHLEDWLEK+304.207, +304.207SFQDNLHNR, +304.207DLQELSIQVEEER, +304.207DAAAILLDEQNK+304.207, +304.207EWLLDAPELPEGHLEDWLEK+304.207, +304.207SFQDNLHNR, +304.207DLQELSIQVEEER, +304.207DAAAILLDEQNK+304.207, +304.207EWLLDAPELPEGHLEDWLEK+304.207, +304.207SFQDNLHNR, +304.207DLQELSIQVEEER, +304.207DAAAILLDEQNK+304.207, +304.207EWLLDAPELPEGHLEDWLEK+304.207, +304.207SFQDNLHNR, +304.207DLQELSIQVEEER, +304.207DAAAILLDEQNK+304.207, +304.207EWLLDAPELPEGHLEDWLEK+304.207, +304.207SFQDNLHNR, +304.207DLQELSIQVEEER, +304.207DAAAILLDEQNK+304.207, +304.207EWLLDAPELPEGHLEDWLEK+304.207, +304.207SFQDNLHNR, +304.207DLQELSIQVEEER, +304.207DAAAILLDEQNK+304.207, +304.207EWLLDAPELPEGHLEDWLEK+304.207, +304.207SFQDNLHNR, +304.207DLQELSIQVEEER, +304.207DAAAILLDEQNK+304.207, +304.207EWLLDAPELPEGHLEDWLEK+304.207, +304.207SFQDNLHNR, +304.207DLQELSIQVEEER, +304.207DAAAILLDEQNK+304.207, +304.207EWLLDAPELPEGHLEDWLEK+304.207, +304.207SFQDNLHNR, +304.207DLQELSIQVEEER, +304.207DAAAILLDEQNK+304.207, +304.207EWLLDAPELPEGHLEDWLEK+304.207, +304.207SFQDNLHNR, +304.207DLQELSIQVEEER, +304.207DAAAILLDEQNK+304.207, +304.207EWLLDAPELPEGHLEDWLEK+304.207, +304.207SFQDNLHNR, +304.207DLQELSIQVEEER, +304.207DAAAILLDEQNK+304.207, +304.207EWLLDAPELPEGHLEDWLEK+304.207, +304.207SFQDNLHNR, +304.207DLQELSIQVEEER, +304.207DAAAILLDEQNK+304.207, +304.207EWLLDAPELPEGHLEDWLEK+304.207, +304.207SFQDNLHNR, +304.207DLQELSIQVEEER, +304.207DAAAILLDEQNK+304.207, +304.207EWLLDAPELPEGHLEDWLEK+304.207, +304.207SFQDNLHNR, +304.207DLQELSIQVEEER, +304.207DAAAILLDEQNK+304.207, +304.207EWLLDAPELPEGHLEDWLEK+304.207, +304.207SFQDNLHNR, +304.207DLQELSIQVEEER, +304.207DAAAILLDEQNK+304.207, +304.207EWLLDAPELPEGHLEDWLEK+304.207, +304.207SFQDNLHNR, +304.207DLQELSIQVEEER, +304.207DAAAILLDEQNK+304.207, +304.207EWLLDAPELPEGHLEDWLEK+304.207, +304.207SFQDNLHNR, +304.207DLQELSIQVEEER, +304.207DAAAILLDEQNK+304.207, +304.207EWLLDAPELPEGHLEDWLEK+304.207, +304.207SFQDNLHNR, +304.207DLQELSIQVEEER, +304.207DAAAILLDEQNK+304.207, +304.207EWLLDAPELPEGHLEDWLEK+304.207, +304.207SFQDNLHNR, +304.207DLQELSIQVEEER, +304.207DAAAILLDEQNK+304.207, +304.207EWLLDAPELPEGHLEDWLEK+304.207, +304.207SFQDNLHNR, +304.207DLQELSIQVEEER, +304.207DAAAILLDEQNK+304.207, +304.207EWLLDAPELPEGHLEDWLEK+304.207, +304.207SFQDNLHNR, +304.207DLQELSIQVEEER, +304.207DAAAILLDEQNK+304.207, +304.207EWLLDAPELPEGHLEDWLEK+304.207, +304.207SFQDNLHNR, +304.207DLQELSIQVEEER, +304.207DAAAILLDEQNK+304.207, +304.207EWLLDAPELPEGHLEDWLEK+304.207, +304.207SFQDNLHNR, +304.207DLQELSIQVEEER, +304.207DAAAILLDEQNK+304.207, +304.207EWLLDAPELPEGHLEDWLEK+304.207, +304.207SFQDNLHNR, +304.207DLQELSIQVEEER, +304.207DAAAILLDEQNK+304.207, +304.207EWLLDAPELPEGHLEDWLEK+304.207, +304.207SFQDNLHNR, +304.207DLQELSIQVEEER, +304.207DAAAILLDEQNK+304.207, +304.207EWLLDAPELPEGHLEDWLEK+304.207, +304.207SFQDNLHNR, +304.207DLQELSIQVEEER, +304.207DAAAILLDEQNK+304.207, +304.207EWLLDAPELPEGHLEDWLEK+304.207, +304.207SFQDNLHNR, +304.207DLQELSIQVEEER, +304.207DAAAILLDEQNK+304.207, +304.207EWLLDAPELPEGHLEDWLEK+304.207, +304.207SFQDNLHNR, +304.207DLQELSIQVEEER, +304.207DAAAILLDEQNK+304.207, +304.207EWLLDAPELPEGHLEDWLEK+304.207, +304.207SFQDNLHNR, +304.207DLQELSIQVEEER, +304.207DAAAILLDEQNK+304.207, +304.207EWLLDAPELPEGHLEDWLEK+304.207, +304.207SFQDNLHNR, +304.207DLQELSIQVEEER, +304.207DAAAILLDEQNK+304.207, +304.207EWLLDAPELPEGHLEDWLEK+304.207, +304.207SFQDNLHNR, +304.207DLQELSIQVEEER, +304.207DAAAILLDEQNK+304.207, +304.207EWLLDAPELPEGHLEDWLEK+304.207, +304.207SFQDNLHNR, +304.207DLQELSIQVEEER, +304.207DAAAILLDEQNK+304.207, +304.207EWLLDAPELPEGHLEDWLEK+304.207, +304.207SFQDNLHNR, +304.207DLQELSIQVEEER, +304.207DAAAILLDEQNK+304.207, +304.207EWLLDAPELPEGHLEDWLEK+304.207, +304.207SFQDNLHNR, +304.207DLQELSIQVEEER, +304.207DAAAILLDEQNK+304.207, +304.207EWLLDAPELPEGHLEDWLEK+304.207, +304.207SFQDNLHNR, +304.207DLQELSIQVEEER, +304.207DAAAILLDEQNK+304.207, +304.207EWLLDAPELPEGHLEDWLEK+304.207, +304.207SFQDNLHNR, +304.207DLQELSIQVEEER, +304.207DAAAILLDEQNK+304.207, +304.207EWLLDAPELPEGHLEDWLEK+304.207, +304.207SFQDNLHNR, +304.207DLQELSIQVEEER, +304.207DAAAILLDEQNK+304.207, +304.207EWLLDAPELPEGHLEDWLEK+304.207, +304.207SFQDNLHNR, +304.207DLQELSIQVEEER, +304.207DAAAILLDEQNK+304.207, +304.207EWLLDAPELPEGHLEDWLEK+304.207, +304.207SFQDNLHNR, +304.207DLQELSIQVEEER, +304.207DAAAILLDEQNK+304.207, +304.207EWLLDAPELPEGHLEDWLEK+304.207, +304.207SFQDNLHNR, +304.207DLQELSIQVEEER, +304.207DAAAILLDEQNK+304.207, +304.207EWLLDAPELPEGHLEDWLEK+304.207, +304.207SFQDNLHNR, +304.207DLQELSIQVEEER, +304.207DAAAILLDEQNK+304.207, +304.207EWLLDAPELPEGHLEDWLEK+304.207, +304.207SFQDNLHNR, +304.207DLQELSIQVEEER, +304.207DAAAILLDEQNK+304.207, +304.207EWLLDAPELPEGHLEDWLEK+304.207, +304.207SFQDNLHNR, +304.207DLQELSIQVEEER, +304.207DAAAILLDEQNK+304.207, +304.207EWLLDAPELPEGHLEDWLEK+304.207, +304.207SFQDNLHNR, +304.207DLQELSIQVEEER, +304.207DAAAILLDEQNK+304.207, +304.207EWLLDAPELPEGHLEDWLEK+304.207, +304.207SFQDNLHNR, +304.207DLQELSIQVEEER, +304.207DAAAILLDEQNK+304.207, +304.207EWLLDAPELPEGHLEDWLEK+304.207, +304.207SFQDNLHNR, +304.207DLQELSIQVEEER, +304.207DAAAILLDEQNK+304.207, +304.207EWLLDAPELPEGHLEDWLEK+304.207, +304.207SFQDNLHNR, +304.207DLQELSIQVEEER, +304.207DAAAILLDEQNK+304.207, +304.207EWLLDAPELPEGHLEDWLEK+304.207, +304.207SFQDNLHNR, +304.207DLQELSIQVEEER, +304.207DAAAILLDEQNK+304.207, +304.207EWLLDAPELPEGHLEDWLEK+304.207, +304.207SFQDNLHNR, +304.207DLQELSIQVEEER, +304.207DAAAILLDEQNK+304.207, +304.207EWLLDAPELPEGHLEDWLEK+304.207, +304.207SFQDNLHNR, +304.207DLQELSIQVEEER, +304.207DAAAILLDEQNK+304.207, +304.207EWLLDAPELPEGHLEDWLEK+304.207, +304.207SFQDNLHNR, +304.207DLQELSIQVEEER, +304.207DAAAILLDEQNK+304.207, +304.207EWLLDAPELPEGHLEDWLEK+304.207, +304.207SFQDNLHNR, +304.207DLQELSIQVEEER, +304.207DAAAILLDEQNK+304.207, +304.207EWLLDAPELPEGHLEDWLEK+304.207, +304.207SFQDNLHNR, +304.207DLQELSIQVEEER, +304.207DAAAILLDEQNK+304.207, +304.207EWLLDAPELPEGHLEDWLEK+304.207, +304.207SFQDNLHNR, +304.207DLQELSIQVEEER, +304.207DAAAILLDEQNK+304.207, +304.207EWLLDAPELPEGHLEDWLEK+304.207, +304.207SFQDNLHNR, +304.207DLQELSIQVEEER, +304.207DAAAILLDEQNK+304.207, +304.207EWLLDAPELPEGHLEDWLEK+304.207, +304.207SFQDNLHNR, +304.207DLQELSIQVEEER, +304.207DAAAILLDEQNK+304.207, +304.207EWLLDAPELPEGHLEDWLEK+304.207, +304.207SFQDNLHNR, +304.207DLQELSIQVEEER, +304.207DAAAILLDEQNK+304.207, +304.207EWLLDAPELPEGHLEDWLEK+304.207, +304.207SFQDNLHNR, +304.207DLQELSIQVEEER, +304.207DAAAILLDEQNK+304.207, +304.207EWLLDAPELPEGHLEDWLEK+304.207, +304.207SFQDNLHNR, +304.207DLQELSIQVEEER, +304.207DAAAILLDEQNK+304.207, +304.207EWLLDAPELPEGHLEDWLEK+304.207, +304.207SFQDNLHNR, +304.207DLQELSIQVEEER, +304.207DAAAILLDEQNK+304.207, +304.207EWLLDAPELPEGHLEDWLEK+304.207, +304.207SFQDNLHNR, +304.207DLQELSIQVEEER, +304.207DAAAILLDEQNK+304.207, +304.207EWLLDAPELPEGHLEDWLEK+304.207, +304.207SFQDNLHNR, +304.207DLQELSIQVEEER, +304.207DAAAILLDEQNK+304.207, +304.207EWLLDAPELPEGHLEDWLEK+304.207, +304.207SFQDNLHNR, +304.207DLQELSIQVEEER, +304.207DAAAILLDEQNK+304.207, +304.207EWLLDAPELPEGHLEDWLEK+304.207, +304.207SFQDNLHNR, +304.207DLQELSIQVEEER, +304.207DAAAILLDEQNK+304.207, +304.207EWLLDAPELPEGHLEDWLEK+304.207, +304.207SFQDNLHNR, +304.207DLQELSIQVEEER, +304.207DAAAILLDEQNK+304.207, +304.207EWLLDAPELPEGHLEDWLEK+304.207, +304.207SFQDNLHNR, +304.207DLQELSIQVEEER, +304.207DAAAILLDEQNK+304.207, +304.207EWLLDAPELPEGHLEDWLEK+304.207, +304.207SFQDNLHNR, +304.207DLQELSIQVEEER, +304.207DAAAILLDEQNK+304.207, +304.207EWLLDAPELPEGHLEDWLEK+304.207, +304.207SFQDNLHNR, +304.207DLQELSIQVEEER, +304.207DAAAILLDEQNK+304.207, +304.207EWLLDAPELPEGHLEDWLEK+304.207, +304.207SFQDNLHNR, +304.207DLQELSIQVEEER, +304.207DAAAILLDEQNK+304.207, +304.207EWLLDAPELPEGHLEDWLEK+304.207, +304.207SFQDNLHNR, +304.207DLQELSIQVEEER, +304.207DAAAILLDEQNK+304.207, +304.207EWLLDAPELPEGHLEDWLEK+304.207, +304.207SFQDNLHNR, +304.207DLQELSIQVEEER, +304.207DAAAILLDEQNK+304.207, +304.207EWLLDAPELPEGHLEDWLEK+304.207, +304.207SFQDNLHNR, +304.207DLQELSIQVEEER, +304.207DAAAILLDEQNK+304.207, +304.207EWLLDAPELPEGHLEDWLEK+304.207, +304.207SFQDNLHNR, +304.207DLQELSIQVEEER, +304.207DAAAILLDEQNK+304.207, +304.207EWLLDAPELPEGHLEDWLEK+304.207, +304.207SFQDNLHNR, +304.207DLQELSIQVEEER, +304.207DAAAILLDEQNK+304.207, +304.207EWLLDAPELPEGHLEDWLEK+304.207, +304.207SFQDNLHNR, +304.207DLQELSIQVEEER, +304.207DAAAILLDEQNK+304.207, +304.207EWLLDAPELPEGHLEDWLEK+304.207, +304.207SFQDNLHNR, +304.207DLQELSIQVEEER, +304.207DAAAILLDEQNK+304.207, +304.207EWLLDAPELPEGHLEDWLEK+304.207, +304.207SFQDNLHNR, +304.207DLQELSIQVEEER, +304.207DAAAILLDEQNK+304.207, +304.207EWLLDAPELPEGHLEDWLEK+304.207, +304.207SFQDNLHNR, +304.207DLQELSIQVEEER, +304.207DAAAILLDEQNK+304.207, +304.207EWLLDAPELPEGHLEDWLEK+304.207, +304.207SFQDNLHNR, +304.207DLQELSIQVEEER, +304.207DAAAILLDEQNK+304.207, +304.207EWLLDAPELPEGHLEDWLEK+304.207, +304.207SFQDNLHNR, +304.207DLQELSIQVEEER, +304.207DAAAILLDEQNK+304.207, +304.207EWLLDAPELPEGHLEDWLEK+304.207, +304.207SFQDNLHNR, +304.207DLQELSIQVEEER, +304.207DAAAILLDEQNK+304.207, +304.207EWLLDAPELPEGHLEDWLEK+304.207, +304.207SFQDNLHNR, +304.207DLQELSIQVEEER, +304.207DAAAILLDEQNK+304.207, +304.207EWLLDAPELPEGHLEDWLEK+304.207, +304.207SFQDNLHNR, +304.207DLQELSIQVEEER, +304.207DAAAILLDEQNK+304.207, +304.207EWLLDAPELPEGHLEDWLEK+304.207, +304.207SFQDNLHNR, +304.207DLQELSIQVEEER, +304.207DAAAILLDEQNK+304.207, +304.207EWLLDAPELPEGHLEDWLEK+304.207, +304.207SFQDNLHNR, +304.207DLQELSIQVEEER, +304.207DAAAILLDEQNK+304.207, +304.207EWLLDAPELPEGHLEDWLEK+304.207, +304.207SFQDNLHNR, +304.207DLQELSIQVEEER, +304.207DAAAILLDEQNK+304.207, +304.207EWLLDAPELPEGHLEDWLEK+304.207, +304.207SFQDNLHNR, +304.207DLQELSIQVEEER, +304.207DAAAILLDEQNK+304.207, +304.207EWLLDAPELPEGHLEDWLEK+304.207, +304.207SFQDNLHNR, +304.207DLQELSIQVEEER, +304.207DAAAILLDEQNK+304.207, +304.207EWLLDAPELPEGHLEDWLEK+304.207, +304.207SFQDNLHNR, +304.207DLQELSIQVEEER, +304.207DAAAILLDEQNK+304.207, +304.207EWLLDAPELPEGHLEDWLEK+304.207, +304.207SFQDNLHNR, +304.207DLQELSIQVEEER, +304.207DAAAILLDEQNK+304.207, +304.207EWLLDAPELPEGHLEDWLEK+304.207, +304.207SFQDNLHNR, +304.207DLQELSIQVEEER, +304.207DAAAILLDEQNK+304.207, +304.207EWLLDAPELPEGHLEDWLEK+304.207, +304.207SFQDNLHNR, +304.207DLQELSIQVEEER, +304.207DAAAILLDEQNK+304.207, +304.207EWLLDAPELPEGHLEDWLEK+304.207, +304.207SFQDNLHNR, +304.207DLQELSIQVEEER, +304.207DAAAILLDEQNK+304.207, +304.207EWLLDAPELPEGHLEDWLEK+304.207, +304.207SFQDNLHNR, +304.207DLQELSIQVEEER, +304.207DAAAILLDEQNK+304.207, +304.207EWLLDAPELPEGHLEDWLEK+304.207, +304.207SFQDNLHNR, +304.207DLQELSIQVEEER, +304.207DAAAILLDEQNK+304.207, +304.207EWLLDAPELPEGHLEDWLEK+304.207, +304.207SFQDNLHNR, +304.207DLQELSIQVEEER, +304.207DAAAILLDEQNK+304.207, +304.207EWLLDAPELPEGHLEDWLEK+304.207, +304.207SFQDNLHNR, +304.207DLQELSIQVEEER, +304.207DAAAILLDEQNK+304.207, +304.207EWLLDAPELPEGHLEDWLEK+304.207, +304.207SFQDNLHNR, +304.207DLQELSIQVEEER, +304.207DAAAILLDEQNK+304.207, +304.207EWLLDAPELPEGHLEDWLEK+304.207, +304.207SFQDNLHNR, +304.207DLQELSIQVEEER, +304.207DAAAILLDEQNK+304.207, +304.207EWLLDAPELPEGHLEDWLEK+304.207, +304.207SFQDNLHNR, +304.207DLQELSIQVEEER, +304.207DAAAILLDEQNK+304.207, +304.207EWLLDAPELPEGHLEDWLEK+304.207, +304.207SFQDNLHNR, +304.207DLQELSIQVEEER, +304.207DAAAILLDEQNK+304.207, +304.207EWLLDAPELPEGHLEDWLEK+304.207, +304.207SFQDNLHNR, +304.207DLQELSIQVEEER, +304.207DAAAILLDEQNK+304.207, +304.207EWLLDAPELPEGHLEDWLEK+304.207, +304.207SFQDNLHNR, +304.207DLQELSIQVEEER, +304.207DAAAILLDEQNK+304.207, +304.207EWLLDAPELPEGHLEDWLEK+304.207, +304.207SFQDNLHNR, +304.207DLQELSIQVEEER, +304.207DAAAILLDEQNK+304.207, +304.207EWLLDAPELPEGHLEDWLEK+304.207, +304.207SFQDNLHNR, +304.207DLQELSIQVEEER, +304.207DAAAILLDEQNK+304.207, +304.207EWLLDAPELPEGHLEDWLEK+304.207, +304.207SFQDNLHNR, +304.207DLQELSIQVEEER, +304.207DAAAILLDEQNK+304.207, +304.207EWLLDAPELPEGHLEDWLEK+304.207, +304.207SFQDNLHNR, +304.207DLQELSIQVEEER, +304.207DAAAILLDEQNK+304.207, +304.207EWLLDAPELPEGHLEDWLEK+304.207, +304.207SFQDNLHNR, +304.207DLQELSIQVEEER, +304.207DAAAILLDEQNK+304.207, +304.207EWLLDAPELPEGHLEDWLEK+304.207, +304.207SFQDNLHNR, +304.207DLQELSIQVEEER, +304.207DAAAILLDEQNK+304.207, +304.207EWLLDAPELPEGHLEDWLEK+304.207, +304.207SFQDNLHNR, +304.207DLQELSIQVEEER, +304.207DAAAILLDEQNK+304.207, +304.207EWLLDAPELPEGHLEDWLEK+304.207, +304.207SFQDNLHNR, +304.207DLQELSIQVEEER, +304.207DAAAILLDEQNK+304.207, +304.207EWLLDAPELPEGHLEDWLEK+304.207, +304.207SFQDNLHNR, +304.207DLQELSIQVEEER, +304.207DAAAILLDEQNK+304.207, +304.207EWLLDAPELPEGHLEDWLEK+304.207, +304.207SFQDNLHNR, +304.207DLQELSIQVEEER, +304.207DAAAILLDEQNK+304.207, +304.207EWLLDAPELPEGHLEDWLEK+304.207, +304.207SFQDNLHNR, +304.207DLQELSIQVEEER, +304.207DAAAILLDEQNK+304.207, +304.207EWLLDAPELPEGHLEDWLEK+304.207, +304.207SFQDNLHNR, +304.207DLQELSIQVEEER, +304.207DAAAILLDEQNK+304.207, +304.207EWLLDAPELPEGHLEDWLEK+304.207, +304.207SFQDNLHNR, +304.207DLQELSIQVEEER, +304.207DAAAILLDEQNK+304.207, +304.207EWLLDAPELPEGHLEDWLEK+304.207, +304.207SFQDNLHNR, +304.207DLQELSIQVEEER, +304.207DAAAILLDEQNK+304.207, +304.207EWLLDAPELPEGHLEDWLEK+304.207, +304.207SFQDNLHNR, +304.207DLQELSIQVEEER, +304.207DAAAILLDEQNK+304.207, +304.207EWLLDAPELPEGHLEDWLEK+304.207, +304.207SFQDNLHNR, +304.207DLQELSIQVEEER, +304.207DAAAILLDEQNK+304.207, +304.207EWLLDAPELPEGHLEDWLEK+304.207, +304.207SFQDNLHNR, +304.207DLQELSIQVEEER, +304.207DAAAILLDEQNK+304.207, +304.207EWLLDAPELPEGHLEDWLEK+304.207, +304.207SFQDNLHNR, +304.207DLQELSIQVEEER, +304.207DAAAILLDEQNK+304.207, +304.207EWLLDAPELPEGHLEDWLEK+304.207, +304.207SFQDNLHNR, +304.207DLQELSIQVEEER, +304.207DAAAILLDEQNK+304.207, +304.207EWLLDAPELPEGHLEDWLEK+304.207, +304.207SFQDNLHNR, +304.207DLQELSIQVEEER, +304.207DAAAILLDEQNK+304.207, +304.207EWLLDAPELPEGHLEDWLEK+304.207, +304.207SFQDNLHNR, +304.207DLQELSIQVEEER, +304.207DAAAILLDEQNK+304.207, +304.207EWLLDAPELPEGHLEDWLEK+304.207, +304.207SFQDNLHNR, +304.207DLQELSIQVEEER, +304.207DAAAILLDEQNK+304.207, +304.207EWLLDAPELPEGHLEDWLEK+304.207, +304.207SFQDNLHNR, +304.207DLQELSIQVEEER, +304.207DAAAILLDEQNK+304.207, +304.207EWLLDAPELPEGHLEDWLEK+304.207, +304.207SFQDNLHNR, +304.207DLQELSIQVEEER, +304.207DAAAILLDEQNK+304.207, +304.207EWLLDAPELPEGHLEDWLEK+304.207, +304.207SFQDNLHNR, +304.207DLQELSIQVEEER, +304.207DAAAILLDEQNK+304.207, +304.207EWLLDAPELPEGHLEDWLEK+304.207, +304.207SFQDNLHNR, +304.207DLQELSIQVEEER, +304.207DAAAILLDEQNK+304.207, +304.207EWLLDAPELPEGHLEDWLEK+304.207, +304.207SFQDNLHNR, +304.207DLQELSIQVEEER, +304.207DAAAILLDEQNK+304.207, +304.207EWLLDAPELPEGHLEDWLEK+304.207, +304.207SFQDNLHNR, +304.207DLQELSIQVEEER, +304.207DAAAILLDEQNK+304.207, +304.207EWLLDAPELPEGHLEDWLEK+304.207, +304.207SFQDNLHNR, +304.207DLQELSIQVEEER, +304.207DAAAILLDEQNK+304.207, +304.207EWLLDAPELPEGHLEDWLEK+304.207, +304.207SFQDNLHNR, +304.207DLQELSIQVEEER, +304.207DAAAILLDEQNK+304.207, +304.207EWLLDAPELPEGHLEDWLEK+304.207, +304.207SFQDNLHNR, +304.207DLQELSIQVEEER, +304.207DAAAILLDEQNK+304.207, +304.207EWLLDAPELPEGHLEDWLEK+304.207, +304.207SFQDNLHNR, +304.207DLQELSIQVEEER, +304.207DAAAILLDEQNK+304.207, +304.207EWLLDAPELPEGHLEDWLEK+304.207, +304.207SFQDNLHNR, +304.207DLQELSIQVEEER, +304.207DAAAILLDEQNK+304.207, +304.207EWLLDAPELPEGHLEDWLEK+304.207, +304.207SFQDNLHNR, +304.207DLQELSIQVEEER, +304.207DAAAILLDEQNK+304.207, +304.207EWLLDAPELPEGHLEDWLEK+304.207, +304.207SFQDNLHNR, +304.207DLQELSIQVEEER, +304.207DAAAILLDEQNK+304.207, +304.207EWLLDAPELPEGHLEDWLEK+304.207, +304.207SFQDNLHNR, +304.207DLQELSIQVEEER, +304.207DAAAILLDEQNK+304.207, +304.207EWLLDAPELPEGHLEDWLEK+304.207, +304.207SFQDNLHNR, +304.207DLQELSIQVEEER, +304.207DAAAILLDEQNK+304.207, +304.207EWLLDAPELPEGHLEDWLEK+304.207, +304.207SFQDNLHNR, +304.207DLQELSIQVEEER, +304.207DAAAILLDEQNK+304.207, +304.207EWLLDAPELPEGHLEDWLEK+304.207, +304.207SFQDNLHNR, +304.207DLQELSIQVEEER, +304.207DAAAILLDEQNK+304.207, +304.207EWLLDAPELPEGHLEDWLEK+304.207, +304.207SFQDNLHNR, +304.207DLQELSIQVEEER, +304.207DAAAILLDEQNK+304.207, +304.207EWLLDAPELPEGHLEDWLEK+304.207	proteoform detection criteria not met	1	0.8617325616564009	0.6867475316592317	0.41863883079434866	0.27213752068211117	0.23472836994044413	0.1519103327760216	0.19042540812109415	1	0.6373396621443488	0.42908437936023647	0.3772584807521392	0.27280980921871567	0.1788830340419179	0.1037665301637033	0.3140931532924496	1	0.711313762988485	0.5758940736101555	0.3281729697708167	0.15658794876606433	0.08687605043469805	0.037926710866446486	0.054226803148120735	1	0.9660358470907358	0.5819871717690712	0.3194108950295822	0.23285839630713287	0.20437700360650485	0.19494163591902763	0.43471131512071537	NA	NA	NA	NA	NA	NA	NA	NA	NA	NA	NA	NA	NA	NA	NA	NA	1	1.0350163442026534	0.7949307244422067	0.4583757866556609	0.27680938852338327	0.2208480193007911	0.15222386780693747	0.2426005866532781	1	0.9606670297937177	0.7537847203637064	0.39813998769750064	0.1992066430241615	0.1082194109051778	0.11352502460903884	0.07147802597638951	NA	NA	NA	NA	NA	NA	NA	NA	1	1.104601505518502	0.7540213374843672	0.48698061476711	0.3270593837427037	0.24323288359535428	0.2315056550532064	0.1825226493040316	NA	NA	NA	NA	NA	NA	NA	NA	1	0.6262757210741409	0.5666868065344874	0.43428677729676374	0.31237014568600996	0.14981736626898445	0.0935132653673052	0.08156148025559377	1	0.6911204925697398	0.6218171393052353	0.3784142253067559	0.29367632389488046	0.20661580451189013	0.05168156542825733	0.04686777409402103	NA	NA	NA	NA	NA	NA	NA	NA	1	0.8649899807580907	0.6493883319356797	0.3089775872932888	0.1666557332865878	0.10474904353435377	0.07231170972983451	0.11527742786229427	1	0.8863754398392835	0.7688437916272829	0.4524496162301684	0.2430256949162276	0.11514174003305364	0.07358511881644285	0.11285721855941641	1	0.9833696809105709	0.8733073546254373	0.46885004867200847	0.35137011189071743	0.2553579698696902	0.20550666903755538	0.14779181331363744	1	0.9983046379216334	0.5619509765997825	0.6363383029084085	0.48408148820741354	0.3053672665089413	0.06505507119037465	0.038043015567505493	1	0.8794952084903498	0.7513582829408394	0.43283133482192254	0.22906821217957163	0.1360023893187246	0.10849220050039589	0.15759834709375384	1	0.42753818708946983	0.2961968204468193	0.20206239594096712	0.08719753015160349	0.05889266078761743	0.0335628770475797	0.05759410780243701	1	1.0581426902225552	0.7367918040904193	0.5767795281988091	0.4017990932154799	0.2371194292941313	0.0823686997413784	0.10353939458976508	NA	NA	NA	NA	NA	NA	NA	NA
ZMYM5	0	ZMYM5_0	+304.207SSC+57.021FIEWGLPGTK+304.207, +304.207DWQHLSHILSK+304.207, +304.207DSVFC+57.021LYC+57.021K+304.207, +304.207IEGIPEK+304.207, +304.207NFEDSIVPVVLSADPGTWPR, +304.207SSC+57.021FIEWGLPGTK+304.207, +304.207DWQHLSHILSK+304.207, +304.207DSVFC+57.021LYC+57.021K+304.207, +304.207IEGIPEK+304.207, +304.207NFEDSIVPVVLSADPGTWPR, +304.207SSC+57.021FIEWGLPGTK+304.207, +304.207DWQHLSHILSK+304.207, +304.207DSVFC+57.021LYC+57.021K+304.207, +304.207IEGIPEK+304.207, +304.207NFEDSIVPVVLSADPGTWPR, +304.207SSC+57.021FIEWGLPGTK+304.207, +304.207DWQHLSHILSK+304.207, +304.207DSVFC+57.021LYC+57.021K+304.207, +304.207IEGIPEK+304.207, +304.207NFEDSIVPVVLSADPGTWPR, +304.207SSC+57.021FIEWGLPGTK+304.207, +304.207DWQHLSHILSK+304.207, +304.207DSVFC+57.021LYC+57.021K+304.207, +304.207IEGIPEK+304.207, +304.207NFEDSIVPVVLSADPGTWPR, +304.207SSC+57.021FIEWGLPGTK+304.207, +304.207DWQHLSHILSK+304.207, +304.207DSVFC+57.021LYC+57.021K+304.207, +304.207IEGIPEK+304.207, +304.207NFEDSIVPVVLSADPGTWPR, +304.207SSC+57.021FIEWGLPGTK+304.207, +304.207DWQHLSHILSK+304.207, +304.207DSVFC+57.021LYC+57.021K+304.207, +304.207IEGIPEK+304.207, +304.207NFEDSIVPVVLSADPGTWPR, +304.207SSC+57.021FIEWGLPGTK+304.207, +304.207DWQHLSHILSK+304.207, +304.207DSVFC+57.021LYC+57.021K+304.207, +304.207IEGIPEK+304.207, +304.207NFEDSIVPVVLSADPGTWPR, +304.207SSC+57.021FIEWGLPGTK+304.207, +304.207DWQHLSHILSK+304.207, +304.207DSVFC+57.021LYC+57.021K+304.207, +304.207IEGIPEK+304.207, +304.207NFEDSIVPVVLSADPGTWPR, +304.207SSC+57.021FIEWGLPGTK+304.207, +304.207DWQHLSHILSK+304.207, +304.207DSVFC+57.021LYC+57.021K+304.207, +304.207IEGIPEK+304.207, +304.207NFEDSIVPVVLSADPGTWPR, +304.207SSC+57.021FIEWGLPGTK+304.207, +304.207DWQHLSHILSK+304.207, +304.207DSVFC+57.021LYC+57.021K+304.207, +304.207IEGIPEK+304.207, +304.207NFEDSIVPVVLSADPGTWPR, +304.207SSC+57.021FIEWGLPGTK+304.207, +304.207DWQHLSHILSK+304.207, +304.207DSVFC+57.021LYC+57.021K+304.207, +304.207IEGIPEK+304.207, +304.207NFEDSIVPVVLSADPGTWPR, +304.207SSC+57.021FIEWGLPGTK+304.207, +304.207DWQHLSHILSK+304.207, +304.207DSVFC+57.021LYC+57.021K+304.207, +304.207IEGIPEK+304.207, +304.207NFEDSIVPVVLSADPGTWPR, +304.207SSC+57.021FIEWGLPGTK+304.207, +304.207DWQHLSHILSK+304.207, +304.207DSVFC+57.021LYC+57.021K+304.207, +304.207IEGIPEK+304.207, +304.207NFEDSIVPVVLSADPGTWPR, +304.207SSC+57.021FIEWGLPGTK+304.207, +304.207DWQHLSHILSK+304.207, +304.207DSVFC+57.021LYC+57.021K+304.207, +304.207IEGIPEK+304.207, +304.207NFEDSIVPVVLSADPGTWPR, +304.207SSC+57.021FIEWGLPGTK+304.207, +304.207DWQHLSHILSK+304.207, +304.207DSVFC+57.021LYC+57.021K+304.207, +304.207IEGIPEK+304.207, +304.207NFEDSIVPVVLSADPGTWPR, +304.207SSC+57.021FIEWGLPGTK+304.207, +304.207DWQHLSHILSK+304.207, +304.207DSVFC+57.021LYC+57.021K+304.207, +304.207IEGIPEK+304.207, +304.207NFEDSIVPVVLSADPGTWPR, +304.207SSC+57.021FIEWGLPGTK+304.207, +304.207DWQHLSHILSK+304.207, +304.207DSVFC+57.021LYC+57.021K+304.207, +304.207IEGIPEK+304.207, +304.207NFEDSIVPVVLSADPGTWPR, +304.207SSC+57.021FIEWGLPGTK+304.207, +304.207DWQHLSHILSK+304.207, +304.207DSVFC+57.021LYC+57.021K+304.207, +304.207IEGIPEK+304.207, +304.207NFEDSIVPVVLSADPGTWPR, +304.207SSC+57.021FIEWGLPGTK+304.207, +304.207DWQHLSHILSK+304.207, +304.207DSVFC+57.021LYC+57.021K+304.207, +304.207IEGIPEK+304.207, +304.207NFEDSIVPVVLSADPGTWPR, +304.207SSC+57.021FIEWGLPGTK+304.207, +304.207DWQHLSHILSK+304.207, +304.207DSVFC+57.021LYC+57.021K+304.207, +304.207IEGIPEK+304.207, +304.207NFEDSIVPVVLSADPGTWPR, +304.207SSC+57.021FIEWGLPGTK+304.207, +304.207DWQHLSHILSK+304.207, +304.207DSVFC+57.021LYC+57.021K+304.207, +304.207IEGIPEK+304.207, +304.207NFEDSIVPVVLSADPGTWPR, +304.207SSC+57.021FIEWGLPGTK+304.207, +304.207DWQHLSHILSK+304.207, +304.207DSVFC+57.021LYC+57.021K+304.207, +304.207IEGIPEK+304.207, +304.207NFEDSIVPVVLSADPGTWPR, +304.207SSC+57.021FIEWGLPGTK+304.207, +304.207DWQHLSHILSK+304.207, +304.207DSVFC+57.021LYC+57.021K+304.207, +304.207IEGIPEK+304.207, +304.207NFEDSIVPVVLSADPGTWPR, +304.207SSC+57.021FIEWGLPGTK+304.207, +304.207DWQHLSHILSK+304.207, +304.207DSVFC+57.021LYC+57.021K+304.207, +304.207IEGIPEK+304.207, +304.207NFEDSIVPVVLSADPGTWPR, +304.207SSC+57.021FIEWGLPGTK+304.207, +304.207DWQHLSHILSK+304.207, +304.207DSVFC+57.021LYC+57.021K+304.207, +304.207IEGIPEK+304.207, +304.207NFEDSIVPVVLSADPGTWPR, +304.207SSC+57.021FIEWGLPGTK+304.207, +304.207DWQHLSHILSK+304.207, +304.207DSVFC+57.021LYC+57.021K+304.207, +304.207IEGIPEK+304.207, +304.207NFEDSIVPVVLSADPGTWPR, +304.207SSC+57.021FIEWGLPGTK+304.207, +304.207DWQHLSHILSK+304.207, +304.207DSVFC+57.021LYC+57.021K+304.207, +304.207IEGIPEK+304.207, +304.207NFEDSIVPVVLSADPGTWPR, +304.207SSC+57.021FIEWGLPGTK+304.207, +304.207DWQHLSHILSK+304.207, +304.207DSVFC+57.021LYC+57.021K+304.207, +304.207IEGIPEK+304.207, +304.207NFEDSIVPVVLSADPGTWPR, +304.207SSC+57.021FIEWGLPGTK+304.207, +304.207DWQHLSHILSK+304.207, +304.207DSVFC+57.021LYC+57.021K+304.207, +304.207IEGIPEK+304.207, +304.207NFEDSIVPVVLSADPGTWPR, +304.207SSC+57.021FIEWGLPGTK+304.207, +304.207DWQHLSHILSK+304.207, +304.207DSVFC+57.021LYC+57.021K+304.207, +304.207IEGIPEK+304.207, +304.207NFEDSIVPVVLSADPGTWPR, +304.207SSC+57.021FIEWGLPGTK+304.207, +304.207DWQHLSHILSK+304.207, +304.207DSVFC+57.021LYC+57.021K+304.207, +304.207IEGIPEK+304.207, +304.207NFEDSIVPVVLSADPGTWPR, +304.207SSC+57.021FIEWGLPGTK+304.207, +304.207DWQHLSHILSK+304.207, +304.207DSVFC+57.021LYC+57.021K+304.207, +304.207IEGIPEK+304.207, +304.207NFEDSIVPVVLSADPGTWPR, +304.207SSC+57.021FIEWGLPGTK+304.207, +304.207DWQHLSHILSK+304.207, +304.207DSVFC+57.021LYC+57.021K+304.207, +304.207IEGIPEK+304.207, +304.207NFEDSIVPVVLSADPGTWPR, +304.207SSC+57.021FIEWGLPGTK+304.207, +304.207DWQHLSHILSK+304.207, +304.207DSVFC+57.021LYC+57.021K+304.207, +304.207IEGIPEK+304.207, +304.207NFEDSIVPVVLSADPGTWPR, +304.207SSC+57.021FIEWGLPGTK+304.207, +304.207DWQHLSHILSK+304.207, +304.207DSVFC+57.021LYC+57.021K+304.207, +304.207IEGIPEK+304.207, +304.207NFEDSIVPVVLSADPGTWPR, +304.207SSC+57.021FIEWGLPGTK+304.207, +304.207DWQHLSHILSK+304.207, +304.207DSVFC+57.021LYC+57.021K+304.207, +304.207IEGIPEK+304.207, +304.207NFEDSIVPVVLSADPGTWPR, +304.207SSC+57.021FIEWGLPGTK+304.207, +304.207DWQHLSHILSK+304.207, +304.207DSVFC+57.021LYC+57.021K+304.207, +304.207IEGIPEK+304.207, +304.207NFEDSIVPVVLSADPGTWPR, +304.207SSC+57.021FIEWGLPGTK+304.207, +304.207DWQHLSHILSK+304.207, +304.207DSVFC+57.021LYC+57.021K+304.207, +304.207IEGIPEK+304.207, +304.207NFEDSIVPVVLSADPGTWPR, +304.207SSC+57.021FIEWGLPGTK+304.207, +304.207DWQHLSHILSK+304.207, +304.207DSVFC+57.021LYC+57.021K+304.207, +304.207IEGIPEK+304.207, +304.207NFEDSIVPVVLSADPGTWPR, +304.207SSC+57.021FIEWGLPGTK+304.207, +304.207DWQHLSHILSK+304.207, +304.207DSVFC+57.021LYC+57.021K+304.207, +304.207IEGIPEK+304.207, +304.207NFEDSIVPVVLSADPGTWPR, +304.207SSC+57.021FIEWGLPGTK+304.207, +304.207DWQHLSHILSK+304.207, +304.207DSVFC+57.021LYC+57.021K+304.207, +304.207IEGIPEK+304.207, +304.207NFEDSIVPVVLSADPGTWPR, +304.207SSC+57.021FIEWGLPGTK+304.207, +304.207DWQHLSHILSK+304.207, +304.207DSVFC+57.021LYC+57.021K+304.207, +304.207IEGIPEK+304.207, +304.207NFEDSIVPVVLSADPGTWPR, +304.207SSC+57.021FIEWGLPGTK+304.207, +304.207DWQHLSHILSK+304.207, +304.207DSVFC+57.021LYC+57.021K+304.207, +304.207IEGIPEK+304.207, +304.207NFEDSIVPVVLSADPGTWPR, +304.207SSC+57.021FIEWGLPGTK+304.207, +304.207DWQHLSHILSK+304.207, +304.207DSVFC+57.021LYC+57.021K+304.207, +304.207IEGIPEK+304.207, +304.207NFEDSIVPVVLSADPGTWPR, +304.207SSC+57.021FIEWGLPGTK+304.207, +304.207DWQHLSHILSK+304.207, +304.207DSVFC+57.021LYC+57.021K+304.207, +304.207IEGIPEK+304.207, +304.207NFEDSIVPVVLSADPGTWPR, +304.207SSC+57.021FIEWGLPGTK+304.207, +304.207DWQHLSHILSK+304.207, +304.207DSVFC+57.021LYC+57.021K+304.207, +304.207IEGIPEK+304.207, +304.207NFEDSIVPVVLSADPGTWPR, +304.207SSC+57.021FIEWGLPGTK+304.207, +304.207DWQHLSHILSK+304.207, +304.207DSVFC+57.021LYC+57.021K+304.207, +304.207IEGIPEK+304.207, +304.207NFEDSIVPVVLSADPGTWPR, +304.207SSC+57.021FIEWGLPGTK+304.207, +304.207DWQHLSHILSK+304.207, +304.207DSVFC+57.021LYC+57.021K+304.207, +304.207IEGIPEK+304.207, +304.207NFEDSIVPVVLSADPGTWPR, +304.207SSC+57.021FIEWGLPGTK+304.207, +304.207DWQHLSHILSK+304.207, +304.207DSVFC+57.021LYC+57.021K+304.207, +304.207IEGIPEK+304.207, +304.207NFEDSIVPVVLSADPGTWPR, +304.207SSC+57.021FIEWGLPGTK+304.207, +304.207DWQHLSHILSK+304.207, +304.207DSVFC+57.021LYC+57.021K+304.207, +304.207IEGIPEK+304.207, +304.207NFEDSIVPVVLSADPGTWPR, +304.207SSC+57.021FIEWGLPGTK+304.207, +304.207DWQHLSHILSK+304.207, +304.207DSVFC+57.021LYC+57.021K+304.207, +304.207IEGIPEK+304.207, +304.207NFEDSIVPVVLSADPGTWPR, +304.207SSC+57.021FIEWGLPGTK+304.207, +304.207DWQHLSHILSK+304.207, +304.207DSVFC+57.021LYC+57.021K+304.207, +304.207IEGIPEK+304.207, +304.207NFEDSIVPVVLSADPGTWPR, +304.207SSC+57.021FIEWGLPGTK+304.207, +304.207DWQHLSHILSK+304.207, +304.207DSVFC+57.021LYC+57.021K+304.207, +304.207IEGIPEK+304.207, +304.207NFEDSIVPVVLSADPGTWPR, +304.207SSC+57.021FIEWGLPGTK+304.207, +304.207DWQHLSHILSK+304.207, +304.207DSVFC+57.021LYC+57.021K+304.207, +304.207IEGIPEK+304.207, +304.207NFEDSIVPVVLSADPGTWPR, +304.207SSC+57.021FIEWGLPGTK+304.207, +304.207DWQHLSHILSK+304.207, +304.207DSVFC+57.021LYC+57.021K+304.207, +304.207IEGIPEK+304.207, +304.207NFEDSIVPVVLSADPGTWPR, +304.207SSC+57.021FIEWGLPGTK+304.207, +304.207DWQHLSHILSK+304.207, +304.207DSVFC+57.021LYC+57.021K+304.207, +304.207IEGIPEK+304.207, +304.207NFEDSIVPVVLSADPGTWPR, +304.207SSC+57.021FIEWGLPGTK+304.207, +304.207DWQHLSHILSK+304.207, +304.207DSVFC+57.021LYC+57.021K+304.207, +304.207IEGIPEK+304.207, +304.207NFEDSIVPVVLSADPGTWPR, +304.207SSC+57.021FIEWGLPGTK+304.207, +304.207DWQHLSHILSK+304.207, +304.207DSVFC+57.021LYC+57.021K+304.207, +304.207IEGIPEK+304.207, +304.207NFEDSIVPVVLSADPGTWPR, +304.207SSC+57.021FIEWGLPGTK+304.207, +304.207DWQHLSHILSK+304.207, +304.207DSVFC+57.021LYC+57.021K+304.207, +304.207IEGIPEK+304.207, +304.207NFEDSIVPVVLSADPGTWPR, +304.207SSC+57.021FIEWGLPGTK+304.207, +304.207DWQHLSHILSK+304.207, +304.207DSVFC+57.021LYC+57.021K+304.207, +304.207IEGIPEK+304.207, +304.207NFEDSIVPVVLSADPGTWPR, +304.207SSC+57.021FIEWGLPGTK+304.207, +304.207DWQHLSHILSK+304.207, +304.207DSVFC+57.021LYC+57.021K+304.207, +304.207IEGIPEK+304.207, +304.207NFEDSIVPVVLSADPGTWPR, +304.207SSC+57.021FIEWGLPGTK+304.207, +304.207DWQHLSHILSK+304.207, +304.207DSVFC+57.021LYC+57.021K+304.207, +304.207IEGIPEK+304.207, +304.207NFEDSIVPVVLSADPGTWPR, +304.207SSC+57.021FIEWGLPGTK+304.207, +304.207DWQHLSHILSK+304.207, +304.207DSVFC+57.021LYC+57.021K+304.207, +304.207IEGIPEK+304.207, +304.207NFEDSIVPVVLSADPGTWPR, +304.207SSC+57.021FIEWGLPGTK+304.207, +304.207DWQHLSHILSK+304.207, +304.207DSVFC+57.021LYC+57.021K+304.207, +304.207IEGIPEK+304.207, +304.207NFEDSIVPVVLSADPGTWPR, +304.207SSC+57.021FIEWGLPGTK+304.207, +304.207DWQHLSHILSK+304.207, +304.207DSVFC+57.021LYC+57.021K+304.207, +304.207IEGIPEK+304.207, +304.207NFEDSIVPVVLSADPGTWPR, +304.207SSC+57.021FIEWGLPGTK+304.207, +304.207DWQHLSHILSK+304.207, +304.207DSVFC+57.021LYC+57.021K+304.207, +304.207IEGIPEK+304.207, +304.207NFEDSIVPVVLSADPGTWPR, +304.207SSC+57.021FIEWGLPGTK+304.207, +304.207DWQHLSHILSK+304.207, +304.207DSVFC+57.021LYC+57.021K+304.207, +304.207IEGIPEK+304.207, +304.207NFEDSIVPVVLSADPGTWPR, +304.207SSC+57.021FIEWGLPGTK+304.207, +304.207DWQHLSHILSK+304.207, +304.207DSVFC+57.021LYC+57.021K+304.207, +304.207IEGIPEK+304.207, +304.207NFEDSIVPVVLSADPGTWPR, +304.207SSC+57.021FIEWGLPGTK+304.207, +304.207DWQHLSHILSK+304.207, +304.207DSVFC+57.021LYC+57.021K+304.207, +304.207IEGIPEK+304.207, +304.207NFEDSIVPVVLSADPGTWPR, +304.207SSC+57.021FIEWGLPGTK+304.207, +304.207DWQHLSHILSK+304.207, +304.207DSVFC+57.021LYC+57.021K+304.207, +304.207IEGIPEK+304.207, +304.207NFEDSIVPVVLSADPGTWPR, +304.207SSC+57.021FIEWGLPGTK+304.207, +304.207DWQHLSHILSK+304.207, +304.207DSVFC+57.021LYC+57.021K+304.207, +304.207IEGIPEK+304.207, +304.207NFEDSIVPVVLSADPGTWPR, +304.207SSC+57.021FIEWGLPGTK+304.207, +304.207DWQHLSHILSK+304.207, +304.207DSVFC+57.021LYC+57.021K+304.207, +304.207IEGIPEK+304.207, +304.207NFEDSIVPVVLSADPGTWPR, +304.207SSC+57.021FIEWGLPGTK+304.207, +304.207DWQHLSHILSK+304.207, +304.207DSVFC+57.021LYC+57.021K+304.207, +304.207IEGIPEK+304.207, +304.207NFEDSIVPVVLSADPGTWPR, +304.207SSC+57.021FIEWGLPGTK+304.207, +304.207DWQHLSHILSK+304.207, +304.207DSVFC+57.021LYC+57.021K+304.207, +304.207IEGIPEK+304.207, +304.207NFEDSIVPVVLSADPGTWPR, +304.207SSC+57.021FIEWGLPGTK+304.207, +304.207DWQHLSHILSK+304.207, +304.207DSVFC+57.021LYC+57.021K+304.207, +304.207IEGIPEK+304.207, +304.207NFEDSIVPVVLSADPGTWPR, +304.207SSC+57.021FIEWGLPGTK+304.207, +304.207DWQHLSHILSK+304.207, +304.207DSVFC+57.021LYC+57.021K+304.207, +304.207IEGIPEK+304.207, +304.207NFEDSIVPVVLSADPGTWPR, +304.207SSC+57.021FIEWGLPGTK+304.207, +304.207DWQHLSHILSK+304.207, +304.207DSVFC+57.021LYC+57.021K+304.207, +304.207IEGIPEK+304.207, +304.207NFEDSIVPVVLSADPGTWPR, +304.207SSC+57.021FIEWGLPGTK+304.207, +304.207DWQHLSHILSK+304.207, +304.207DSVFC+57.021LYC+57.021K+304.207, +304.207IEGIPEK+304.207, +304.207NFEDSIVPVVLSADPGTWPR, +304.207SSC+57.021FIEWGLPGTK+304.207, +304.207DWQHLSHILSK+304.207, +304.207DSVFC+57.021LYC+57.021K+304.207, +304.207IEGIPEK+304.207, +304.207NFEDSIVPVVLSADPGTWPR, +304.207SSC+57.021FIEWGLPGTK+304.207, +304.207DWQHLSHILSK+304.207, +304.207DSVFC+57.021LYC+57.021K+304.207, +304.207IEGIPEK+304.207, +304.207NFEDSIVPVVLSADPGTWPR, +304.207SSC+57.021FIEWGLPGTK+304.207, +304.207DWQHLSHILSK+304.207, +304.207DSVFC+57.021LYC+57.021K+304.207, +304.207IEGIPEK+304.207, +304.207NFEDSIVPVVLSADPGTWPR, +304.207SSC+57.021FIEWGLPGTK+304.207, +304.207DWQHLSHILSK+304.207, +304.207DSVFC+57.021LYC+57.021K+304.207, +304.207IEGIPEK+304.207, +304.207NFEDSIVPVVLSADPGTWPR, +304.207SSC+57.021FIEWGLPGTK+304.207, +304.207DWQHLSHILSK+304.207, +304.207DSVFC+57.021LYC+57.021K+304.207, +304.207IEGIPEK+304.207, +304.207NFEDSIVPVVLSADPGTWPR, +304.207SSC+57.021FIEWGLPGTK+304.207, +304.207DWQHLSHILSK+304.207, +304.207DSVFC+57.021LYC+57.021K+304.207, +304.207IEGIPEK+304.207, +304.207NFEDSIVPVVLSADPGTWPR, +304.207SSC+57.021FIEWGLPGTK+304.207, +304.207DWQHLSHILSK+304.207, +304.207DSVFC+57.021LYC+57.021K+304.207, +304.207IEGIPEK+304.207, +304.207NFEDSIVPVVLSADPGTWPR, +304.207SSC+57.021FIEWGLPGTK+304.207, +304.207DWQHLSHILSK+304.207, +304.207DSVFC+57.021LYC+57.021K+304.207, +304.207IEGIPEK+304.207, +304.207NFEDSIVPVVLSADPGTWPR, +304.207SSC+57.021FIEWGLPGTK+304.207, +304.207DWQHLSHILSK+304.207, +304.207DSVFC+57.021LYC+57.021K+304.207, +304.207IEGIPEK+304.207, +304.207NFEDSIVPVVLSADPGTWPR, +304.207SSC+57.021FIEWGLPGTK+304.207, +304.207DWQHLSHILSK+304.207, +304.207DSVFC+57.021LYC+57.021K+304.207, +304.207IEGIPEK+304.207, +304.207NFEDSIVPVVLSADPGTWPR, +304.207SSC+57.021FIEWGLPGTK+304.207, +304.207DWQHLSHILSK+304.207, +304.207DSVFC+57.021LYC+57.021K+304.207, +304.207IEGIPEK+304.207, +304.207NFEDSIVPVVLSADPGTWPR, +304.207SSC+57.021FIEWGLPGTK+304.207, +304.207DWQHLSHILSK+304.207, +304.207DSVFC+57.021LYC+57.021K+304.207, +304.207IEGIPEK+304.207, +304.207NFEDSIVPVVLSADPGTWPR, +304.207SSC+57.021FIEWGLPGTK+304.207, +304.207DWQHLSHILSK+304.207, +304.207DSVFC+57.021LYC+57.021K+304.207, +304.207IEGIPEK+304.207, +304.207NFEDSIVPVVLSADPGTWPR, +304.207SSC+57.021FIEWGLPGTK+304.207, +304.207DWQHLSHILSK+304.207, +304.207DSVFC+57.021LYC+57.021K+304.207, +304.207IEGIPEK+304.207, +304.207NFEDSIVPVVLSADPGTWPR, +304.207SSC+57.021FIEWGLPGTK+304.207, +304.207DWQHLSHILSK+304.207, +304.207DSVFC+57.021LYC+57.021K+304.207, +304.207IEGIPEK+304.207, +304.207NFEDSIVPVVLSADPGTWPR, +304.207SSC+57.021FIEWGLPGTK+304.207, +304.207DWQHLSHILSK+304.207, +304.207DSVFC+57.021LYC+57.021K+304.207, +304.207IEGIPEK+304.207, +304.207NFEDSIVPVVLSADPGTWPR, +304.207SSC+57.021FIEWGLPGTK+304.207, +304.207DWQHLSHILSK+304.207, +304.207DSVFC+57.021LYC+57.021K+304.207, +304.207IEGIPEK+304.207, +304.207NFEDSIVPVVLSADPGTWPR, +304.207SSC+57.021FIEWGLPGTK+304.207, +304.207DWQHLSHILSK+304.207, +304.207DSVFC+57.021LYC+57.021K+304.207, +304.207IEGIPEK+304.207, +304.207NFEDSIVPVVLSADPGTWPR, +304.207SSC+57.021FIEWGLPGTK+304.207, +304.207DWQHLSHILSK+304.207, +304.207DSVFC+57.021LYC+57.021K+304.207, +304.207IEGIPEK+304.207, +304.207NFEDSIVPVVLSADPGTWPR, +304.207SSC+57.021FIEWGLPGTK+304.207, +304.207DWQHLSHILSK+304.207, +304.207DSVFC+57.021LYC+57.021K+304.207, +304.207IEGIPEK+304.207, +304.207NFEDSIVPVVLSADPGTWPR, +304.207SSC+57.021FIEWGLPGTK+304.207, +304.207DWQHLSHILSK+304.207, +304.207DSVFC+57.021LYC+57.021K+304.207, +304.207IEGIPEK+304.207, +304.207NFEDSIVPVVLSADPGTWPR, +304.207SSC+57.021FIEWGLPGTK+304.207, +304.207DWQHLSHILSK+304.207, +304.207DSVFC+57.021LYC+57.021K+304.207, +304.207IEGIPEK+304.207, +304.207NFEDSIVPVVLSADPGTWPR, +304.207SSC+57.021FIEWGLPGTK+304.207, +304.207DWQHLSHILSK+304.207, +304.207DSVFC+57.021LYC+57.021K+304.207, +304.207IEGIPEK+304.207, +304.207NFEDSIVPVVLSADPGTWPR, +304.207SSC+57.021FIEWGLPGTK+304.207, +304.207DWQHLSHILSK+304.207, +304.207DSVFC+57.021LYC+57.021K+304.207, +304.207IEGIPEK+304.207, +304.207NFEDSIVPVVLSADPGTWPR, +304.207SSC+57.021FIEWGLPGTK+304.207, +304.207DWQHLSHILSK+304.207, +304.207DSVFC+57.021LYC+57.021K+304.207, +304.207IEGIPEK+304.207, +304.207NFEDSIVPVVLSADPGTWPR, +304.207SSC+57.021FIEWGLPGTK+304.207, +304.207DWQHLSHILSK+304.207, +304.207DSVFC+57.021LYC+57.021K+304.207, +304.207IEGIPEK+304.207, +304.207NFEDSIVPVVLSADPGTWPR, +304.207SSC+57.021FIEWGLPGTK+304.207, +304.207DWQHLSHILSK+304.207, +304.207DSVFC+57.021LYC+57.021K+304.207, +304.207IEGIPEK+304.207, +304.207NFEDSIVPVVLSADPGTWPR, +304.207SSC+57.021FIEWGLPGTK+304.207, +304.207DWQHLSHILSK+304.207, +304.207DSVFC+57.021LYC+57.021K+304.207, +304.207IEGIPEK+304.207, +304.207NFEDSIVPVVLSADPGTWPR, +304.207SSC+57.021FIEWGLPGTK+304.207, +304.207DWQHLSHILSK+304.207, +304.207DSVFC+57.021LYC+57.021K+304.207, +304.207IEGIPEK+304.207, +304.207NFEDSIVPVVLSADPGTWPR, +304.207SSC+57.021FIEWGLPGTK+304.207, +304.207DWQHLSHILSK+304.207, +304.207DSVFC+57.021LYC+57.021K+304.207, +304.207IEGIPEK+304.207, +304.207NFEDSIVPVVLSADPGTWPR, +304.207SSC+57.021FIEWGLPGTK+304.207, +304.207DWQHLSHILSK+304.207, +304.207DSVFC+57.021LYC+57.021K+304.207, +304.207IEGIPEK+304.207, +304.207NFEDSIVPVVLSADPGTWPR, +304.207SSC+57.021FIEWGLPGTK+304.207, +304.207DWQHLSHILSK+304.207, +304.207DSVFC+57.021LYC+57.021K+304.207, +304.207IEGIPEK+304.207, +304.207NFEDSIVPVVLSADPGTWPR, +304.207SSC+57.021FIEWGLPGTK+304.207, +304.207DWQHLSHILSK+304.207, +304.207DSVFC+57.021LYC+57.021K+304.207, +304.207IEGIPEK+304.207, +304.207NFEDSIVPVVLSADPGTWPR, +304.207SSC+57.021FIEWGLPGTK+304.207, +304.207DWQHLSHILSK+304.207, +304.207DSVFC+57.021LYC+57.021K+304.207, +304.207IEGIPEK+304.207, +304.207NFEDSIVPVVLSADPGTWPR, +304.207SSC+57.021FIEWGLPGTK+304.207, +304.207DWQHLSHILSK+304.207, +304.207DSVFC+57.021LYC+57.021K+304.207, +304.207IEGIPEK+304.207, +304.207NFEDSIVPVVLSADPGTWPR, +304.207SSC+57.021FIEWGLPGTK+304.207, +304.207DWQHLSHILSK+304.207, +304.207DSVFC+57.021LYC+57.021K+304.207, +304.207IEGIPEK+304.207, +304.207NFEDSIVPVVLSADPGTWPR, +304.207SSC+57.021FIEWGLPGTK+304.207, +304.207DWQHLSHILSK+304.207, +304.207DSVFC+57.021LYC+57.021K+304.207, +304.207IEGIPEK+304.207, +304.207NFEDSIVPVVLSADPGTWPR, +304.207SSC+57.021FIEWGLPGTK+304.207, +304.207DWQHLSHILSK+304.207, +304.207DSVFC+57.021LYC+57.021K+304.207, +304.207IEGIPEK+304.207, +304.207NFEDSIVPVVLSADPGTWPR, +304.207SSC+57.021FIEWGLPGTK+304.207, +304.207DWQHLSHILSK+304.207, +304.207DSVFC+57.021LYC+57.021K+304.207, +304.207IEGIPEK+304.207, +304.207NFEDSIVPVVLSADPGTWPR, +304.207SSC+57.021FIEWGLPGTK+304.207, +304.207DWQHLSHILSK+304.207, +304.207DSVFC+57.021LYC+57.021K+304.207, +304.207IEGIPEK+304.207, +304.207NFEDSIVPVVLSADPGTWPR, +304.207SSC+57.021FIEWGLPGTK+304.207, +304.207DWQHLSHILSK+304.207, +304.207DSVFC+57.021LYC+57.021K+304.207, +304.207IEGIPEK+304.207, +304.207NFEDSIVPVVLSADPGTWPR, +304.207SSC+57.021FIEWGLPGTK+304.207, +304.207DWQHLSHILSK+304.207, +304.207DSVFC+57.021LYC+57.021K+304.207, +304.207IEGIPEK+304.207, +304.207NFEDSIVPVVLSADPGTWPR, +304.207SSC+57.021FIEWGLPGTK+304.207, +304.207DWQHLSHILSK+304.207, +304.207DSVFC+57.021LYC+57.021K+304.207, +304.207IEGIPEK+304.207, +304.207NFEDSIVPVVLSADPGTWPR, +304.207SSC+57.021FIEWGLPGTK+304.207, +304.207DWQHLSHILSK+304.207, +304.207DSVFC+57.021LYC+57.021K+304.207, +304.207IEGIPEK+304.207, +304.207NFEDSIVPVVLSADPGTWPR, +304.207SSC+57.021FIEWGLPGTK+304.207, +304.207DWQHLSHILSK+304.207, +304.207DSVFC+57.021LYC+57.021K+304.207, +304.207IEGIPEK+304.207, +304.207NFEDSIVPVVLSADPGTWPR, +304.207SSC+57.021FIEWGLPGTK+304.207, +304.207DWQHLSHILSK+304.207, +304.207DSVFC+57.021LYC+57.021K+304.207, +304.207IEGIPEK+304.207, +304.207NFEDSIVPVVLSADPGTWPR, +304.207SSC+57.021FIEWGLPGTK+304.207, +304.207DWQHLSHILSK+304.207, +304.207DSVFC+57.021LYC+57.021K+304.207, +304.207IEGIPEK+304.207, +304.207NFEDSIVPVVLSADPGTWPR, +304.207SSC+57.021FIEWGLPGTK+304.207, +304.207DWQHLSHILSK+304.207, +304.207DSVFC+57.021LYC+57.021K+304.207, +304.207IEGIPEK+304.207, +304.207NFEDSIVPVVLSADPGTWPR, +304.207SSC+57.021FIEWGLPGTK+304.207, +304.207DWQHLSHILSK+304.207, +304.207DSVFC+57.021LYC+57.021K+304.207, +304.207IEGIPEK+304.207, +304.207NFEDSIVPVVLSADPGTWPR, +304.207SSC+57.021FIEWGLPGTK+304.207, +304.207DWQHLSHILSK+304.207, +304.207DSVFC+57.021LYC+57.021K+304.207, +304.207IEGIPEK+304.207, +304.207NFEDSIVPVVLSADPGTWPR, +304.207SSC+57.021FIEWGLPGTK+304.207, +304.207DWQHLSHILSK+304.207, +304.207DSVFC+57.021LYC+57.021K+304.207, +304.207IEGIPEK+304.207, +304.207NFEDSIVPVVLSADPGTWPR, +304.207SSC+57.021FIEWGLPGTK+304.207, +304.207DWQHLSHILSK+304.207, +304.207DSVFC+57.021LYC+57.021K+304.207, +304.207IEGIPEK+304.207, +304.207NFEDSIVPVVLSADPGTWPR, +304.207SSC+57.021FIEWGLPGTK+304.207, +304.207DWQHLSHILSK+304.207, +304.207DSVFC+57.021LYC+57.021K+304.207, +304.207IEGIPEK+304.207, +304.207NFEDSIVPVVLSADPGTWPR, +304.207SSC+57.021FIEWGLPGTK+304.207, +304.207DWQHLSHILSK+304.207, +304.207DSVFC+57.021LYC+57.021K+304.207, +304.207IEGIPEK+304.207, +304.207NFEDSIVPVVLSADPGTWPR, +304.207SSC+57.021FIEWGLPGTK+304.207, +304.207DWQHLSHILSK+304.207, +304.207DSVFC+57.021LYC+57.021K+304.207, +304.207IEGIPEK+304.207, +304.207NFEDSIVPVVLSADPGTWPR, +304.207SSC+57.021FIEWGLPGTK+304.207, +304.207DWQHLSHILSK+304.207, +304.207DSVFC+57.021LYC+57.021K+304.207, +304.207IEGIPEK+304.207, +304.207NFEDSIVPVVLSADPGTWPR, +304.207SSC+57.021FIEWGLPGTK+304.207, +304.207DWQHLSHILSK+304.207, +304.207DSVFC+57.021LYC+57.021K+304.207, +304.207IEGIPEK+304.207, +304.207NFEDSIVPVVLSADPGTWPR, +304.207SSC+57.021FIEWGLPGTK+304.207, +304.207DWQHLSHILSK+304.207, +304.207DSVFC+57.021LYC+57.021K+304.207, +304.207IEGIPEK+304.207, +304.207NFEDSIVPVVLSADPGTWPR, +304.207SSC+57.021FIEWGLPGTK+304.207, +304.207DWQHLSHILSK+304.207, +304.207DSVFC+57.021LYC+57.021K+304.207, +304.207IEGIPEK+304.207, +304.207NFEDSIVPVVLSADPGTWPR, +304.207SSC+57.021FIEWGLPGTK+304.207, +304.207DWQHLSHILSK+304.207, +304.207DSVFC+57.021LYC+57.021K+304.207, +304.207IEGIPEK+304.207, +304.207NFEDSIVPVVLSADPGTWPR, +304.207SSC+57.021FIEWGLPGTK+304.207, +304.207DWQHLSHILSK+304.207, +304.207DSVFC+57.021LYC+57.021K+304.207, +304.207IEGIPEK+304.207, +304.207NFEDSIVPVVLSADPGTWPR, +304.207SSC+57.021FIEWGLPGTK+304.207, +304.207DWQHLSHILSK+304.207, +304.207DSVFC+57.021LYC+57.021K+304.207, +304.207IEGIPEK+304.207, +304.207NFEDSIVPVVLSADPGTWPR, +304.207SSC+57.021FIEWGLPGTK+304.207, +304.207DWQHLSHILSK+304.207, +304.207DSVFC+57.021LYC+57.021K+304.207, +304.207IEGIPEK+304.207, +304.207NFEDSIVPVVLSADPGTWPR, +304.207SSC+57.021FIEWGLPGTK+304.207, +304.207DWQHLSHILSK+304.207, +304.207DSVFC+57.021LYC+57.021K+304.207, +304.207IEGIPEK+304.207, +304.207NFEDSIVPVVLSADPGTWPR, +304.207SSC+57.021FIEWGLPGTK+304.207, +304.207DWQHLSHILSK+304.207, +304.207DSVFC+57.021LYC+57.021K+304.207, +304.207IEGIPEK+304.207, +304.207NFEDSIVPVVLSADPGTWPR, +304.207SSC+57.021FIEWGLPGTK+304.207, +304.207DWQHLSHILSK+304.207, +304.207DSVFC+57.021LYC+57.021K+304.207, +304.207IEGIPEK+304.207, +304.207NFEDSIVPVVLSADPGTWPR, +304.207SSC+57.021FIEWGLPGTK+304.207, +304.207DWQHLSHILSK+304.207, +304.207DSVFC+57.021LYC+57.021K+304.207, +304.207IEGIPEK+304.207, +304.207NFEDSIVPVVLSADPGTWPR, +304.207SSC+57.021FIEWGLPGTK+304.207, +304.207DWQHLSHILSK+304.207, +304.207DSVFC+57.021LYC+57.021K+304.207, +304.207IEGIPEK+304.207, +304.207NFEDSIVPVVLSADPGTWPR, +304.207SSC+57.021FIEWGLPGTK+304.207, +304.207DWQHLSHILSK+304.207, +304.207DSVFC+57.021LYC+57.021K+304.207, +304.207IEGIPEK+304.207, +304.207NFEDSIVPVVLSADPGTWPR, +304.207SSC+57.021FIEWGLPGTK+304.207, +304.207DWQHLSHILSK+304.207, +304.207DSVFC+57.021LYC+57.021K+304.207, +304.207IEGIPEK+304.207, +304.207NFEDSIVPVVLSADPGTWPR, +304.207SSC+57.021FIEWGLPGTK+304.207, +304.207DWQHLSHILSK+304.207, +304.207DSVFC+57.021LYC+57.021K+304.207, +304.207IEGIPEK+304.207, +304.207NFEDSIVPVVLSADPGTWPR, +304.207SSC+57.021FIEWGLPGTK+304.207, +304.207DWQHLSHILSK+304.207, +304.207DSVFC+57.021LYC+57.021K+304.207, +304.207IEGIPEK+304.207, +304.207NFEDSIVPVVLSADPGTWPR, +304.207SSC+57.021FIEWGLPGTK+304.207, +304.207DWQHLSHILSK+304.207, +304.207DSVFC+57.021LYC+57.021K+304.207, +304.207IEGIPEK+304.207, +304.207NFEDSIVPVVLSADPGTWPR, +304.207SSC+57.021FIEWGLPGTK+304.207, +304.207DWQHLSHILSK+304.207, +304.207DSVFC+57.021LYC+57.021K+304.207, +304.207IEGIPEK+304.207, +304.207NFEDSIVPVVLSADPGTWPR, +304.207SSC+57.021FIEWGLPGTK+304.207, +304.207DWQHLSHILSK+304.207, +304.207DSVFC+57.021LYC+57.021K+304.207, +304.207IEGIPEK+304.207, +304.207NFEDSIVPVVLSADPGTWPR, +304.207SSC+57.021FIEWGLPGTK+304.207, +304.207DWQHLSHILSK+304.207, +304.207DSVFC+57.021LYC+57.021K+304.207, +304.207IEGIPEK+304.207, +304.207NFEDSIVPVVLSADPGTWPR, +304.207SSC+57.021FIEWGLPGTK+304.207, +304.207DWQHLSHILSK+304.207, +304.207DSVFC+57.021LYC+57.021K+304.207, +304.207IEGIPEK+304.207, +304.207NFEDSIVPVVLSADPGTWPR, +304.207SSC+57.021FIEWGLPGTK+304.207, +304.207DWQHLSHILSK+304.207, +304.207DSVFC+57.021LYC+57.021K+304.207, +304.207IEGIPEK+304.207, +304.207NFEDSIVPVVLSADPGTWPR, +304.207SSC+57.021FIEWGLPGTK+304.207, +304.207DWQHLSHILSK+304.207, +304.207DSVFC+57.021LYC+57.021K+304.207, +304.207IEGIPEK+304.207, +304.207NFEDSIVPVVLSADPGTWPR, +304.207SSC+57.021FIEWGLPGTK+304.207, +304.207DWQHLSHILSK+304.207, +304.207DSVFC+57.021LYC+57.021K+304.207, +304.207IEGIPEK+304.207, +304.207NFEDSIVPVVLSADPGTWPR, +304.207SSC+57.021FIEWGLPGTK+304.207, +304.207DWQHLSHILSK+304.207, +304.207DSVFC+57.021LYC+57.021K+304.207, +304.207IEGIPEK+304.207, +304.207NFEDSIVPVVLSADPGTWPR, +304.207SSC+57.021FIEWGLPGTK+304.207, +304.207DWQHLSHILSK+304.207, +304.207DSVFC+57.021LYC+57.021K+304.207, +304.207IEGIPEK+304.207, +304.207NFEDSIVPVVLSADPGTWPR, +304.207SSC+57.021FIEWGLPGTK+304.207, +304.207DWQHLSHILSK+304.207, +304.207DSVFC+57.021LYC+57.021K+304.207, +304.207IEGIPEK+304.207, +304.207NFEDSIVPVVLSADPGTWPR, +304.207SSC+57.021FIEWGLPGTK+304.207, +304.207DWQHLSHILSK+304.207, +304.207DSVFC+57.021LYC+57.021K+304.207, +304.207IEGIPEK+304.207, +304.207NFEDSIVPVVLSADPGTWPR, +304.207SSC+57.021FIEWGLPGTK+304.207, +304.207DWQHLSHILSK+304.207, +304.207DSVFC+57.021LYC+57.021K+304.207, +304.207IEGIPEK+304.207, +304.207NFEDSIVPVVLSADPGTWPR, +304.207SSC+57.021FIEWGLPGTK+304.207, +304.207DWQHLSHILSK+304.207, +304.207DSVFC+57.021LYC+57.021K+304.207, +304.207IEGIPEK+304.207, +304.207NFEDSIVPVVLSADPGTWPR, +304.207SSC+57.021FIEWGLPGTK+304.207, +304.207DWQHLSHILSK+304.207, +304.207DSVFC+57.021LYC+57.021K+304.207, +304.207IEGIPEK+304.207, +304.207NFEDSIVPVVLSADPGTWPR, +304.207SSC+57.021FIEWGLPGTK+304.207, +304.207DWQHLSHILSK+304.207, +304.207DSVFC+57.021LYC+57.021K+304.207, +304.207IEGIPEK+304.207, +304.207NFEDSIVPVVLSADPGTWPR, +304.207SSC+57.021FIEWGLPGTK+304.207, +304.207DWQHLSHILSK+304.207, +304.207DSVFC+57.021LYC+57.021K+304.207, +304.207IEGIPEK+304.207, +304.207NFEDSIVPVVLSADPGTWPR, +304.207SSC+57.021FIEWGLPGTK+304.207, +304.207DWQHLSHILSK+304.207, +304.207DSVFC+57.021LYC+57.021K+304.207, +304.207IEGIPEK+304.207, +304.207NFEDSIVPVVLSADPGTWPR, +304.207SSC+57.021FIEWGLPGTK+304.207, +304.207DWQHLSHILSK+304.207, +304.207DSVFC+57.021LYC+57.021K+304.207, +304.207IEGIPEK+304.207, +304.207NFEDSIVPVVLSADPGTWPR, +304.207SSC+57.021FIEWGLPGTK+304.207, +304.207DWQHLSHILSK+304.207, +304.207DSVFC+57.021LYC+57.021K+304.207, +304.207IEGIPEK+304.207, +304.207NFEDSIVPVVLSADPGTWPR, +304.207SSC+57.021FIEWGLPGTK+304.207, +304.207DWQHLSHILSK+304.207, +304.207DSVFC+57.021LYC+57.021K+304.207, +304.207IEGIPEK+304.207, +304.207NFEDSIVPVVLSADPGTWPR, +304.207SSC+57.021FIEWGLPGTK+304.207, +304.207DWQHLSHILSK+304.207, +304.207DSVFC+57.021LYC+57.021K+304.207, +304.207IEGIPEK+304.207, +304.207NFEDSIVPVVLSADPGTWPR, +304.207SSC+57.021FIEWGLPGTK+304.207, +304.207DWQHLSHILSK+304.207, +304.207DSVFC+57.021LYC+57.021K+304.207, +304.207IEGIPEK+304.207, +304.207NFEDSIVPVVLSADPGTWPR, +304.207SSC+57.021FIEWGLPGTK+304.207, +304.207DWQHLSHILSK+304.207, +304.207DSVFC+57.021LYC+57.021K+304.207, +304.207IEGIPEK+304.207, +304.207NFEDSIVPVVLSADPGTWPR, +304.207SSC+57.021FIEWGLPGTK+304.207, +304.207DWQHLSHILSK+304.207, +304.207DSVFC+57.021LYC+57.021K+304.207, +304.207IEGIPEK+304.207, +304.207NFEDSIVPVVLSADPGTWPR	proteoform detection criteria not met	NA	NA	NA	NA	NA	NA	NA	NA	NA	NA	NA	NA	NA	NA	NA	NA	1	1.0039444585491442	0.5564976165322848	0.42537759555366245	0.3575615569085717	0.25107044206025037	0.17982251226620682	0.12353303571611533	NA	NA	NA	NA	NA	NA	NA	NA	1	0.7082918525497692	0.5385045191670061	0.3559578792970168	0.24451010376284565	0.13871954292604224	0.09258174899470747	0.05771926534511828	1	0.8891876934010887	0.8370021857554168	0.8442740514449845	0.7495956223477608	0.5810008336446295	0.4599146592867509	0.25638755688853015	NA	NA	NA	NA	NA	NA	NA	NA	NA	NA	NA	NA	NA	NA	NA	NA	NA	NA	NA	NA	NA	NA	NA	NA	1	0.9262106686904088	0.7349495954837272	0.6440456421589521	0.5680587963802968	0.47690284992930015	0.33180326256346826	0.25599492991001044	1	0.9895569983771131	0.9054052578077585	0.570886700008148	0.6199103097126885	0.35072570643211826	0.2774380862926276	0.19419608338406985	1	0.5909618896502411	0.35415145850027757	0.22132166040980528	0.1417189858968131	0.08829701507136736	0.09452439491982927	0.07317620765201314	NA	NA	NA	NA	NA	NA	NA	NA	1	0.8968717395922619	0.9052959546582915	0.8095837040569873	0.6513076573719195	0.4661783936798829	0.4279564797847938	0.17497549409394175	1	0.7765236686093006	0.4988230784930332	0.4344046766525297	0.4097149295980414	0.3045446350457875	0.22171364433273724	0.08422583550151008	NA	NA	NA	NA	NA	NA	NA	NA	1	0.792943260805293	0.6745673641548481	0.5880109606307597	0.493833450149756	0.4102585296826948	0.32302935501019153	0.20745695835791986	NA	NA	NA	NA	NA	NA	NA	NA	NA	NA	NA	NA	NA	NA	NA	NA	NA	NA	NA	NA	NA	NA	NA	NA	1	0.7631767531731777	0.4769981734015554	0.33427929719866045	0.32493332800941194	0.15009932980000518	0.12039977034228422	0.049829456515004915	NA	NA	NA	NA	NA	NA	NA	NA
ZMYND19	0	ZMYND19_0	+304.207AEETSSK+304.207, +304.207YTLIDEQDIPLVESYSFEAR, +304.207M+15.995EVDADGNGAK+304.207, +304.207AEETSSK+304.207, +304.207YTLIDEQDIPLVESYSFEAR, +304.207M+15.995EVDADGNGAK+304.207, +304.207AEETSSK+304.207, +304.207YTLIDEQDIPLVESYSFEAR, +304.207M+15.995EVDADGNGAK+304.207, +304.207AEETSSK+304.207, +304.207YTLIDEQDIPLVESYSFEAR, +304.207M+15.995EVDADGNGAK+304.207, +304.207AEETSSK+304.207, +304.207YTLIDEQDIPLVESYSFEAR, +304.207M+15.995EVDADGNGAK+304.207, +304.207AEETSSK+304.207, +304.207YTLIDEQDIPLVESYSFEAR, +304.207M+15.995EVDADGNGAK+304.207, +304.207AEETSSK+304.207, +304.207YTLIDEQDIPLVESYSFEAR, +304.207M+15.995EVDADGNGAK+304.207, +304.207AEETSSK+304.207, +304.207YTLIDEQDIPLVESYSFEAR, +304.207M+15.995EVDADGNGAK+304.207, +304.207AEETSSK+304.207, +304.207YTLIDEQDIPLVESYSFEAR, +304.207M+15.995EVDADGNGAK+304.207, +304.207AEETSSK+304.207, +304.207YTLIDEQDIPLVESYSFEAR, +304.207M+15.995EVDADGNGAK+304.207, +304.207AEETSSK+304.207, +304.207YTLIDEQDIPLVESYSFEAR, +304.207M+15.995EVDADGNGAK+304.207, +304.207AEETSSK+304.207, +304.207YTLIDEQDIPLVESYSFEAR, +304.207M+15.995EVDADGNGAK+304.207, +304.207AEETSSK+304.207, +304.207YTLIDEQDIPLVESYSFEAR, +304.207M+15.995EVDADGNGAK+304.207, +304.207AEETSSK+304.207, +304.207YTLIDEQDIPLVESYSFEAR, +304.207M+15.995EVDADGNGAK+304.207, +304.207AEETSSK+304.207, +304.207YTLIDEQDIPLVESYSFEAR, +304.207M+15.995EVDADGNGAK+304.207, +304.207AEETSSK+304.207, +304.207YTLIDEQDIPLVESYSFEAR, +304.207M+15.995EVDADGNGAK+304.207, +304.207AEETSSK+304.207, +304.207YTLIDEQDIPLVESYSFEAR, +304.207M+15.995EVDADGNGAK+304.207, +304.207AEETSSK+304.207, +304.207YTLIDEQDIPLVESYSFEAR, +304.207M+15.995EVDADGNGAK+304.207, +304.207AEETSSK+304.207, +304.207YTLIDEQDIPLVESYSFEAR, +304.207M+15.995EVDADGNGAK+304.207, +304.207AEETSSK+304.207, +304.207YTLIDEQDIPLVESYSFEAR, +304.207M+15.995EVDADGNGAK+304.207, +304.207AEETSSK+304.207, +304.207YTLIDEQDIPLVESYSFEAR, +304.207M+15.995EVDADGNGAK+304.207, +304.207AEETSSK+304.207, +304.207YTLIDEQDIPLVESYSFEAR, +304.207M+15.995EVDADGNGAK+304.207, +304.207AEETSSK+304.207, +304.207YTLIDEQDIPLVESYSFEAR, +304.207M+15.995EVDADGNGAK+304.207, +304.207AEETSSK+304.207, +304.207YTLIDEQDIPLVESYSFEAR, +304.207M+15.995EVDADGNGAK+304.207, +304.207AEETSSK+304.207, +304.207YTLIDEQDIPLVESYSFEAR, +304.207M+15.995EVDADGNGAK+304.207, +304.207AEETSSK+304.207, +304.207YTLIDEQDIPLVESYSFEAR, +304.207M+15.995EVDADGNGAK+304.207, +304.207AEETSSK+304.207, +304.207YTLIDEQDIPLVESYSFEAR, +304.207M+15.995EVDADGNGAK+304.207, +304.207AEETSSK+304.207, +304.207YTLIDEQDIPLVESYSFEAR, +304.207M+15.995EVDADGNGAK+304.207, +304.207AEETSSK+304.207, +304.207YTLIDEQDIPLVESYSFEAR, +304.207M+15.995EVDADGNGAK+304.207, +304.207AEETSSK+304.207, +304.207YTLIDEQDIPLVESYSFEAR, +304.207M+15.995EVDADGNGAK+304.207, +304.207AEETSSK+304.207, +304.207YTLIDEQDIPLVESYSFEAR, +304.207M+15.995EVDADGNGAK+304.207, +304.207AEETSSK+304.207, +304.207YTLIDEQDIPLVESYSFEAR, +304.207M+15.995EVDADGNGAK+304.207, +304.207AEETSSK+304.207, +304.207YTLIDEQDIPLVESYSFEAR, +304.207M+15.995EVDADGNGAK+304.207, +304.207AEETSSK+304.207, +304.207YTLIDEQDIPLVESYSFEAR, +304.207M+15.995EVDADGNGAK+304.207, +304.207AEETSSK+304.207, +304.207YTLIDEQDIPLVESYSFEAR, +304.207M+15.995EVDADGNGAK+304.207, +304.207AEETSSK+304.207, +304.207YTLIDEQDIPLVESYSFEAR, +304.207M+15.995EVDADGNGAK+304.207, +304.207AEETSSK+304.207, +304.207YTLIDEQDIPLVESYSFEAR, +304.207M+15.995EVDADGNGAK+304.207, +304.207AEETSSK+304.207, +304.207YTLIDEQDIPLVESYSFEAR, +304.207M+15.995EVDADGNGAK+304.207, +304.207AEETSSK+304.207, +304.207YTLIDEQDIPLVESYSFEAR, +304.207M+15.995EVDADGNGAK+304.207, +304.207AEETSSK+304.207, +304.207YTLIDEQDIPLVESYSFEAR, +304.207M+15.995EVDADGNGAK+304.207, +304.207AEETSSK+304.207, +304.207YTLIDEQDIPLVESYSFEAR, +304.207M+15.995EVDADGNGAK+304.207, +304.207AEETSSK+304.207, +304.207YTLIDEQDIPLVESYSFEAR, +304.207M+15.995EVDADGNGAK+304.207, +304.207AEETSSK+304.207, +304.207YTLIDEQDIPLVESYSFEAR, +304.207M+15.995EVDADGNGAK+304.207, +304.207AEETSSK+304.207, +304.207YTLIDEQDIPLVESYSFEAR, +304.207M+15.995EVDADGNGAK+304.207, +304.207AEETSSK+304.207, +304.207YTLIDEQDIPLVESYSFEAR, +304.207M+15.995EVDADGNGAK+304.207, +304.207AEETSSK+304.207, +304.207YTLIDEQDIPLVESYSFEAR, +304.207M+15.995EVDADGNGAK+304.207, +304.207AEETSSK+304.207, +304.207YTLIDEQDIPLVESYSFEAR, +304.207M+15.995EVDADGNGAK+304.207, +304.207AEETSSK+304.207, +304.207YTLIDEQDIPLVESYSFEAR, +304.207M+15.995EVDADGNGAK+304.207, +304.207AEETSSK+304.207, +304.207YTLIDEQDIPLVESYSFEAR, +304.207M+15.995EVDADGNGAK+304.207, +304.207AEETSSK+304.207, +304.207YTLIDEQDIPLVESYSFEAR, +304.207M+15.995EVDADGNGAK+304.207, +304.207AEETSSK+304.207, +304.207YTLIDEQDIPLVESYSFEAR, +304.207M+15.995EVDADGNGAK+304.207, +304.207AEETSSK+304.207, +304.207YTLIDEQDIPLVESYSFEAR, +304.207M+15.995EVDADGNGAK+304.207, +304.207AEETSSK+304.207, +304.207YTLIDEQDIPLVESYSFEAR, +304.207M+15.995EVDADGNGAK+304.207, +304.207AEETSSK+304.207, +304.207YTLIDEQDIPLVESYSFEAR, +304.207M+15.995EVDADGNGAK+304.207, +304.207AEETSSK+304.207, +304.207YTLIDEQDIPLVESYSFEAR, +304.207M+15.995EVDADGNGAK+304.207, +304.207AEETSSK+304.207, +304.207YTLIDEQDIPLVESYSFEAR, +304.207M+15.995EVDADGNGAK+304.207, +304.207AEETSSK+304.207, +304.207YTLIDEQDIPLVESYSFEAR, +304.207M+15.995EVDADGNGAK+304.207, +304.207AEETSSK+304.207, +304.207YTLIDEQDIPLVESYSFEAR, +304.207M+15.995EVDADGNGAK+304.207, +304.207AEETSSK+304.207, +304.207YTLIDEQDIPLVESYSFEAR, +304.207M+15.995EVDADGNGAK+304.207, +304.207AEETSSK+304.207, +304.207YTLIDEQDIPLVESYSFEAR, +304.207M+15.995EVDADGNGAK+304.207, +304.207AEETSSK+304.207, +304.207YTLIDEQDIPLVESYSFEAR, +304.207M+15.995EVDADGNGAK+304.207, +304.207AEETSSK+304.207, +304.207YTLIDEQDIPLVESYSFEAR, +304.207M+15.995EVDADGNGAK+304.207, +304.207AEETSSK+304.207, +304.207YTLIDEQDIPLVESYSFEAR, +304.207M+15.995EVDADGNGAK+304.207, +304.207AEETSSK+304.207, +304.207YTLIDEQDIPLVESYSFEAR, +304.207M+15.995EVDADGNGAK+304.207, +304.207AEETSSK+304.207, +304.207YTLIDEQDIPLVESYSFEAR, +304.207M+15.995EVDADGNGAK+304.207, +304.207AEETSSK+304.207, +304.207YTLIDEQDIPLVESYSFEAR, +304.207M+15.995EVDADGNGAK+304.207, +304.207AEETSSK+304.207, +304.207YTLIDEQDIPLVESYSFEAR, +304.207M+15.995EVDADGNGAK+304.207, +304.207AEETSSK+304.207, +304.207YTLIDEQDIPLVESYSFEAR, +304.207M+15.995EVDADGNGAK+304.207, +304.207AEETSSK+304.207, +304.207YTLIDEQDIPLVESYSFEAR, +304.207M+15.995EVDADGNGAK+304.207, +304.207AEETSSK+304.207, +304.207YTLIDEQDIPLVESYSFEAR, +304.207M+15.995EVDADGNGAK+304.207, +304.207AEETSSK+304.207, +304.207YTLIDEQDIPLVESYSFEAR, +304.207M+15.995EVDADGNGAK+304.207, +304.207AEETSSK+304.207, +304.207YTLIDEQDIPLVESYSFEAR, +304.207M+15.995EVDADGNGAK+304.207, +304.207AEETSSK+304.207, +304.207YTLIDEQDIPLVESYSFEAR, +304.207M+15.995EVDADGNGAK+304.207, +304.207AEETSSK+304.207, +304.207YTLIDEQDIPLVESYSFEAR, +304.207M+15.995EVDADGNGAK+304.207, +304.207AEETSSK+304.207, +304.207YTLIDEQDIPLVESYSFEAR, +304.207M+15.995EVDADGNGAK+304.207, +304.207AEETSSK+304.207, +304.207YTLIDEQDIPLVESYSFEAR, +304.207M+15.995EVDADGNGAK+304.207, +304.207AEETSSK+304.207, +304.207YTLIDEQDIPLVESYSFEAR, +304.207M+15.995EVDADGNGAK+304.207, +304.207AEETSSK+304.207, +304.207YTLIDEQDIPLVESYSFEAR, +304.207M+15.995EVDADGNGAK+304.207, +304.207AEETSSK+304.207, +304.207YTLIDEQDIPLVESYSFEAR, +304.207M+15.995EVDADGNGAK+304.207, +304.207AEETSSK+304.207, +304.207YTLIDEQDIPLVESYSFEAR, +304.207M+15.995EVDADGNGAK+304.207, +304.207AEETSSK+304.207, +304.207YTLIDEQDIPLVESYSFEAR, +304.207M+15.995EVDADGNGAK+304.207, +304.207AEETSSK+304.207, +304.207YTLIDEQDIPLVESYSFEAR, +304.207M+15.995EVDADGNGAK+304.207, +304.207AEETSSK+304.207, +304.207YTLIDEQDIPLVESYSFEAR, +304.207M+15.995EVDADGNGAK+304.207, +304.207AEETSSK+304.207, +304.207YTLIDEQDIPLVESYSFEAR, +304.207M+15.995EVDADGNGAK+304.207, +304.207AEETSSK+304.207, +304.207YTLIDEQDIPLVESYSFEAR, +304.207M+15.995EVDADGNGAK+304.207, +304.207AEETSSK+304.207, +304.207YTLIDEQDIPLVESYSFEAR, +304.207M+15.995EVDADGNGAK+304.207, +304.207AEETSSK+304.207, +304.207YTLIDEQDIPLVESYSFEAR, +304.207M+15.995EVDADGNGAK+304.207, +304.207AEETSSK+304.207, +304.207YTLIDEQDIPLVESYSFEAR, +304.207M+15.995EVDADGNGAK+304.207, +304.207AEETSSK+304.207, +304.207YTLIDEQDIPLVESYSFEAR, +304.207M+15.995EVDADGNGAK+304.207, +304.207AEETSSK+304.207, +304.207YTLIDEQDIPLVESYSFEAR, +304.207M+15.995EVDADGNGAK+304.207, +304.207AEETSSK+304.207, +304.207YTLIDEQDIPLVESYSFEAR, +304.207M+15.995EVDADGNGAK+304.207, +304.207AEETSSK+304.207, +304.207YTLIDEQDIPLVESYSFEAR, +304.207M+15.995EVDADGNGAK+304.207, +304.207AEETSSK+304.207, +304.207YTLIDEQDIPLVESYSFEAR, +304.207M+15.995EVDADGNGAK+304.207, +304.207AEETSSK+304.207, +304.207YTLIDEQDIPLVESYSFEAR, +304.207M+15.995EVDADGNGAK+304.207, +304.207AEETSSK+304.207, +304.207YTLIDEQDIPLVESYSFEAR, +304.207M+15.995EVDADGNGAK+304.207, +304.207AEETSSK+304.207, +304.207YTLIDEQDIPLVESYSFEAR, +304.207M+15.995EVDADGNGAK+304.207, +304.207AEETSSK+304.207, +304.207YTLIDEQDIPLVESYSFEAR, +304.207M+15.995EVDADGNGAK+304.207, +304.207AEETSSK+304.207, +304.207YTLIDEQDIPLVESYSFEAR, +304.207M+15.995EVDADGNGAK+304.207, +304.207AEETSSK+304.207, +304.207YTLIDEQDIPLVESYSFEAR, +304.207M+15.995EVDADGNGAK+304.207, +304.207AEETSSK+304.207, +304.207YTLIDEQDIPLVESYSFEAR, +304.207M+15.995EVDADGNGAK+304.207, +304.207AEETSSK+304.207, +304.207YTLIDEQDIPLVESYSFEAR, +304.207M+15.995EVDADGNGAK+304.207, +304.207AEETSSK+304.207, +304.207YTLIDEQDIPLVESYSFEAR, +304.207M+15.995EVDADGNGAK+304.207, +304.207AEETSSK+304.207, +304.207YTLIDEQDIPLVESYSFEAR, +304.207M+15.995EVDADGNGAK+304.207, +304.207AEETSSK+304.207, +304.207YTLIDEQDIPLVESYSFEAR, +304.207M+15.995EVDADGNGAK+304.207, +304.207AEETSSK+304.207, +304.207YTLIDEQDIPLVESYSFEAR, +304.207M+15.995EVDADGNGAK+304.207, +304.207AEETSSK+304.207, +304.207YTLIDEQDIPLVESYSFEAR, +304.207M+15.995EVDADGNGAK+304.207, +304.207AEETSSK+304.207, +304.207YTLIDEQDIPLVESYSFEAR, +304.207M+15.995EVDADGNGAK+304.207, +304.207AEETSSK+304.207, +304.207YTLIDEQDIPLVESYSFEAR, +304.207M+15.995EVDADGNGAK+304.207, +304.207AEETSSK+304.207, +304.207YTLIDEQDIPLVESYSFEAR, +304.207M+15.995EVDADGNGAK+304.207, +304.207AEETSSK+304.207, +304.207YTLIDEQDIPLVESYSFEAR, +304.207M+15.995EVDADGNGAK+304.207, +304.207AEETSSK+304.207, +304.207YTLIDEQDIPLVESYSFEAR, +304.207M+15.995EVDADGNGAK+304.207, +304.207AEETSSK+304.207, +304.207YTLIDEQDIPLVESYSFEAR, +304.207M+15.995EVDADGNGAK+304.207, +304.207AEETSSK+304.207, +304.207YTLIDEQDIPLVESYSFEAR, +304.207M+15.995EVDADGNGAK+304.207, +304.207AEETSSK+304.207, +304.207YTLIDEQDIPLVESYSFEAR, +304.207M+15.995EVDADGNGAK+304.207, +304.207AEETSSK+304.207, +304.207YTLIDEQDIPLVESYSFEAR, +304.207M+15.995EVDADGNGAK+304.207, +304.207AEETSSK+304.207, +304.207YTLIDEQDIPLVESYSFEAR, +304.207M+15.995EVDADGNGAK+304.207, +304.207AEETSSK+304.207, +304.207YTLIDEQDIPLVESYSFEAR, +304.207M+15.995EVDADGNGAK+304.207, +304.207AEETSSK+304.207, +304.207YTLIDEQDIPLVESYSFEAR, +304.207M+15.995EVDADGNGAK+304.207, +304.207AEETSSK+304.207, +304.207YTLIDEQDIPLVESYSFEAR, +304.207M+15.995EVDADGNGAK+304.207, +304.207AEETSSK+304.207, +304.207YTLIDEQDIPLVESYSFEAR, +304.207M+15.995EVDADGNGAK+304.207, +304.207AEETSSK+304.207, +304.207YTLIDEQDIPLVESYSFEAR, +304.207M+15.995EVDADGNGAK+304.207, +304.207AEETSSK+304.207, +304.207YTLIDEQDIPLVESYSFEAR, +304.207M+15.995EVDADGNGAK+304.207, +304.207AEETSSK+304.207, +304.207YTLIDEQDIPLVESYSFEAR, +304.207M+15.995EVDADGNGAK+304.207, +304.207AEETSSK+304.207, +304.207YTLIDEQDIPLVESYSFEAR, +304.207M+15.995EVDADGNGAK+304.207, +304.207AEETSSK+304.207, +304.207YTLIDEQDIPLVESYSFEAR, +304.207M+15.995EVDADGNGAK+304.207, +304.207AEETSSK+304.207, +304.207YTLIDEQDIPLVESYSFEAR, +304.207M+15.995EVDADGNGAK+304.207, +304.207AEETSSK+304.207, +304.207YTLIDEQDIPLVESYSFEAR, +304.207M+15.995EVDADGNGAK+304.207, +304.207AEETSSK+304.207, +304.207YTLIDEQDIPLVESYSFEAR, +304.207M+15.995EVDADGNGAK+304.207, +304.207AEETSSK+304.207, +304.207YTLIDEQDIPLVESYSFEAR, +304.207M+15.995EVDADGNGAK+304.207, +304.207AEETSSK+304.207, +304.207YTLIDEQDIPLVESYSFEAR, +304.207M+15.995EVDADGNGAK+304.207, +304.207AEETSSK+304.207, +304.207YTLIDEQDIPLVESYSFEAR, +304.207M+15.995EVDADGNGAK+304.207, +304.207AEETSSK+304.207, +304.207YTLIDEQDIPLVESYSFEAR, +304.207M+15.995EVDADGNGAK+304.207, +304.207AEETSSK+304.207, +304.207YTLIDEQDIPLVESYSFEAR, +304.207M+15.995EVDADGNGAK+304.207, +304.207AEETSSK+304.207, +304.207YTLIDEQDIPLVESYSFEAR, +304.207M+15.995EVDADGNGAK+304.207, +304.207AEETSSK+304.207, +304.207YTLIDEQDIPLVESYSFEAR, +304.207M+15.995EVDADGNGAK+304.207, +304.207AEETSSK+304.207, +304.207YTLIDEQDIPLVESYSFEAR, +304.207M+15.995EVDADGNGAK+304.207, +304.207AEETSSK+304.207, +304.207YTLIDEQDIPLVESYSFEAR, +304.207M+15.995EVDADGNGAK+304.207, +304.207AEETSSK+304.207, +304.207YTLIDEQDIPLVESYSFEAR, +304.207M+15.995EVDADGNGAK+304.207, +304.207AEETSSK+304.207, +304.207YTLIDEQDIPLVESYSFEAR, +304.207M+15.995EVDADGNGAK+304.207, +304.207AEETSSK+304.207, +304.207YTLIDEQDIPLVESYSFEAR, +304.207M+15.995EVDADGNGAK+304.207, +304.207AEETSSK+304.207, +304.207YTLIDEQDIPLVESYSFEAR, +304.207M+15.995EVDADGNGAK+304.207, +304.207AEETSSK+304.207, +304.207YTLIDEQDIPLVESYSFEAR, +304.207M+15.995EVDADGNGAK+304.207, +304.207AEETSSK+304.207, +304.207YTLIDEQDIPLVESYSFEAR, +304.207M+15.995EVDADGNGAK+304.207, +304.207AEETSSK+304.207, +304.207YTLIDEQDIPLVESYSFEAR, +304.207M+15.995EVDADGNGAK+304.207, +304.207AEETSSK+304.207, +304.207YTLIDEQDIPLVESYSFEAR, +304.207M+15.995EVDADGNGAK+304.207, +304.207AEETSSK+304.207, +304.207YTLIDEQDIPLVESYSFEAR, +304.207M+15.995EVDADGNGAK+304.207, +304.207AEETSSK+304.207, +304.207YTLIDEQDIPLVESYSFEAR, +304.207M+15.995EVDADGNGAK+304.207, +304.207AEETSSK+304.207, +304.207YTLIDEQDIPLVESYSFEAR, +304.207M+15.995EVDADGNGAK+304.207, +304.207AEETSSK+304.207, +304.207YTLIDEQDIPLVESYSFEAR, +304.207M+15.995EVDADGNGAK+304.207, +304.207AEETSSK+304.207, +304.207YTLIDEQDIPLVESYSFEAR, +304.207M+15.995EVDADGNGAK+304.207, +304.207AEETSSK+304.207, +304.207YTLIDEQDIPLVESYSFEAR, +304.207M+15.995EVDADGNGAK+304.207, +304.207AEETSSK+304.207, +304.207YTLIDEQDIPLVESYSFEAR, +304.207M+15.995EVDADGNGAK+304.207, +304.207AEETSSK+304.207, +304.207YTLIDEQDIPLVESYSFEAR, +304.207M+15.995EVDADGNGAK+304.207, +304.207AEETSSK+304.207, +304.207YTLIDEQDIPLVESYSFEAR, +304.207M+15.995EVDADGNGAK+304.207, +304.207AEETSSK+304.207, +304.207YTLIDEQDIPLVESYSFEAR, +304.207M+15.995EVDADGNGAK+304.207, +304.207AEETSSK+304.207, +304.207YTLIDEQDIPLVESYSFEAR, +304.207M+15.995EVDADGNGAK+304.207, +304.207AEETSSK+304.207, +304.207YTLIDEQDIPLVESYSFEAR, +304.207M+15.995EVDADGNGAK+304.207, +304.207AEETSSK+304.207, +304.207YTLIDEQDIPLVESYSFEAR, +304.207M+15.995EVDADGNGAK+304.207, +304.207AEETSSK+304.207, +304.207YTLIDEQDIPLVESYSFEAR, +304.207M+15.995EVDADGNGAK+304.207, +304.207AEETSSK+304.207, +304.207YTLIDEQDIPLVESYSFEAR, +304.207M+15.995EVDADGNGAK+304.207, +304.207AEETSSK+304.207, +304.207YTLIDEQDIPLVESYSFEAR, +304.207M+15.995EVDADGNGAK+304.207, +304.207AEETSSK+304.207, +304.207YTLIDEQDIPLVESYSFEAR, +304.207M+15.995EVDADGNGAK+304.207, +304.207AEETSSK+304.207, +304.207YTLIDEQDIPLVESYSFEAR, +304.207M+15.995EVDADGNGAK+304.207, +304.207AEETSSK+304.207, +304.207YTLIDEQDIPLVESYSFEAR, +304.207M+15.995EVDADGNGAK+304.207, +304.207AEETSSK+304.207, +304.207YTLIDEQDIPLVESYSFEAR, +304.207M+15.995EVDADGNGAK+304.207, +304.207AEETSSK+304.207, +304.207YTLIDEQDIPLVESYSFEAR, +304.207M+15.995EVDADGNGAK+304.207, +304.207AEETSSK+304.207, +304.207YTLIDEQDIPLVESYSFEAR, +304.207M+15.995EVDADGNGAK+304.207, +304.207AEETSSK+304.207, +304.207YTLIDEQDIPLVESYSFEAR, +304.207M+15.995EVDADGNGAK+304.207, +304.207AEETSSK+304.207, +304.207YTLIDEQDIPLVESYSFEAR, +304.207M+15.995EVDADGNGAK+304.207, +304.207AEETSSK+304.207, +304.207YTLIDEQDIPLVESYSFEAR, +304.207M+15.995EVDADGNGAK+304.207, +304.207AEETSSK+304.207, +304.207YTLIDEQDIPLVESYSFEAR, +304.207M+15.995EVDADGNGAK+304.207, +304.207AEETSSK+304.207, +304.207YTLIDEQDIPLVESYSFEAR, +304.207M+15.995EVDADGNGAK+304.207, +304.207AEETSSK+304.207, +304.207YTLIDEQDIPLVESYSFEAR, +304.207M+15.995EVDADGNGAK+304.207, +304.207AEETSSK+304.207, +304.207YTLIDEQDIPLVESYSFEAR, +304.207M+15.995EVDADGNGAK+304.207, +304.207AEETSSK+304.207, +304.207YTLIDEQDIPLVESYSFEAR, +304.207M+15.995EVDADGNGAK+304.207, +304.207AEETSSK+304.207, +304.207YTLIDEQDIPLVESYSFEAR, +304.207M+15.995EVDADGNGAK+304.207	proteoform detection criteria not met	1	0.8341415806991196	0.47710594952434726	0.24626908421058244	0.1363242237866719	0.07917113846216642	0.050580911494642174	0.0257044758678092	NA	NA	NA	NA	NA	NA	NA	NA	1	1.0069634934610208	0.5003628522630739	0.2056086241597056	0.11965725288061863	0.10172091642172888	0.08195674541317365	0.06980545990890341	1	0.8297660443181286	0.4833689893491225	0.27741312936734264	0.13803394623094392	0.18866354905239924	0.15833132719856605	0.043994049881048394	NA	NA	NA	NA	NA	NA	NA	NA	NA	NA	NA	NA	NA	NA	NA	NA	NA	NA	NA	NA	NA	NA	NA	NA	1	0.8991015087111672	0.47041916623661006	0.15003517757420623	0.08402693284263937	0.05829336867088315	0.06170183715232593	0.04202859934937343	NA	NA	NA	NA	NA	NA	NA	NA	NA	NA	NA	NA	NA	NA	NA	NA	NA	NA	NA	NA	NA	NA	NA	NA	NA	NA	NA	NA	NA	NA	NA	NA	1	0.8251118860344316	0.4167754353666264	0.11803134415321276	0.0437039294435989	0.03941458294989909	0.02569745898336056	0.020366784946151333	NA	NA	NA	NA	NA	NA	NA	NA	1	0.8639795737730733	0.45128984456173005	0.16559705455675183	0.07624009239318151	0.07214949348263723	0.06571621304798558	0.05913289538838999	1	0.8670553417929006	0.4999718586311595	0.17625998119573466	0.10325797704432245	0.06574906745655314	0.062250271460440994	0.05556763422375214	NA	NA	NA	NA	NA	NA	NA	NA	1	0.8510174457434524	0.4219033075947078	0.08769031997190986	0.05292414232872757	0.053657682666284436	0.0405782389662745	0.03216146308403367	1	0.741538657930637	0.3685160559496532	0.27167990770126554	0.18535189817148037	0.14750509932799064	0.0754637781106193	0.05619751960915796	1	0.8175293781837223	0.41529491504640415	0.11758621393274027	0.07354621566302515	0.06440797666004329	0.046246381740330404	0.039173765631852826	NA	NA	NA	NA	NA	NA	NA	NA	NA	NA	NA	NA	NA	NA	NA	NA
ZNF101	0	ZNF101_0	+304.207ETFSQIPDC+57.021HLNK+304.207, +304.207AHTGERPYEC+57.021NK+304.207, +304.207DVTLETFR, +304.207SHQC+57.021QEC+57.021GK+304.207, +304.207DQDIENLYQNLGIK+304.207, +304.207DQDIENLYQNLGIK+304.207LR, +304.207PIDYPSLFQIHVR, +304.207SEC+57.021GGEWR, +304.207ETFSQIPDC+57.021HLNK+304.207, +304.207AHTGERPYEC+57.021NK+304.207, +304.207DVTLETFR, +304.207SHQC+57.021QEC+57.021GK+304.207, +304.207DQDIENLYQNLGIK+304.207, +304.207DQDIENLYQNLGIK+304.207LR, +304.207PIDYPSLFQIHVR, +304.207SEC+57.021GGEWR, +304.207ETFSQIPDC+57.021HLNK+304.207, +304.207AHTGERPYEC+57.021NK+304.207, +304.207DVTLETFR, +304.207SHQC+57.021QEC+57.021GK+304.207, +304.207DQDIENLYQNLGIK+304.207, +304.207DQDIENLYQNLGIK+304.207LR, +304.207PIDYPSLFQIHVR, +304.207SEC+57.021GGEWR, +304.207ETFSQIPDC+57.021HLNK+304.207, +304.207AHTGERPYEC+57.021NK+304.207, +304.207DVTLETFR, +304.207SHQC+57.021QEC+57.021GK+304.207, +304.207DQDIENLYQNLGIK+304.207, +304.207DQDIENLYQNLGIK+304.207LR, +304.207PIDYPSLFQIHVR, +304.207SEC+57.021GGEWR, +304.207ETFSQIPDC+57.021HLNK+304.207, +304.207AHTGERPYEC+57.021NK+304.207, +304.207DVTLETFR, +304.207SHQC+57.021QEC+57.021GK+304.207, +304.207DQDIENLYQNLGIK+304.207, +304.207DQDIENLYQNLGIK+304.207LR, +304.207PIDYPSLFQIHVR, +304.207SEC+57.021GGEWR, +304.207ETFSQIPDC+57.021HLNK+304.207, +304.207AHTGERPYEC+57.021NK+304.207, +304.207DVTLETFR, +304.207SHQC+57.021QEC+57.021GK+304.207, +304.207DQDIENLYQNLGIK+304.207, +304.207DQDIENLYQNLGIK+304.207LR, +304.207PIDYPSLFQIHVR, +304.207SEC+57.021GGEWR, +304.207ETFSQIPDC+57.021HLNK+304.207, +304.207AHTGERPYEC+57.021NK+304.207, +304.207DVTLETFR, +304.207SHQC+57.021QEC+57.021GK+304.207, +304.207DQDIENLYQNLGIK+304.207, +304.207DQDIENLYQNLGIK+304.207LR, +304.207PIDYPSLFQIHVR, +304.207SEC+57.021GGEWR, +304.207ETFSQIPDC+57.021HLNK+304.207, +304.207AHTGERPYEC+57.021NK+304.207, +304.207DVTLETFR, +304.207SHQC+57.021QEC+57.021GK+304.207, +304.207DQDIENLYQNLGIK+304.207, +304.207DQDIENLYQNLGIK+304.207LR, +304.207PIDYPSLFQIHVR, +304.207SEC+57.021GGEWR, +304.207ETFSQIPDC+57.021HLNK+304.207, +304.207AHTGERPYEC+57.021NK+304.207, +304.207DVTLETFR, +304.207SHQC+57.021QEC+57.021GK+304.207, +304.207DQDIENLYQNLGIK+304.207, +304.207DQDIENLYQNLGIK+304.207LR, +304.207PIDYPSLFQIHVR, +304.207SEC+57.021GGEWR, +304.207ETFSQIPDC+57.021HLNK+304.207, +304.207AHTGERPYEC+57.021NK+304.207, +304.207DVTLETFR, +304.207SHQC+57.021QEC+57.021GK+304.207, +304.207DQDIENLYQNLGIK+304.207, +304.207DQDIENLYQNLGIK+304.207LR, +304.207PIDYPSLFQIHVR, +304.207SEC+57.021GGEWR, +304.207ETFSQIPDC+57.021HLNK+304.207, +304.207AHTGERPYEC+57.021NK+304.207, +304.207DVTLETFR, +304.207SHQC+57.021QEC+57.021GK+304.207, +304.207DQDIENLYQNLGIK+304.207, +304.207DQDIENLYQNLGIK+304.207LR, +304.207PIDYPSLFQIHVR, +304.207SEC+57.021GGEWR, +304.207ETFSQIPDC+57.021HLNK+304.207, +304.207AHTGERPYEC+57.021NK+304.207, +304.207DVTLETFR, +304.207SHQC+57.021QEC+57.021GK+304.207, +304.207DQDIENLYQNLGIK+304.207, +304.207DQDIENLYQNLGIK+304.207LR, +304.207PIDYPSLFQIHVR, +304.207SEC+57.021GGEWR, +304.207ETFSQIPDC+57.021HLNK+304.207, +304.207AHTGERPYEC+57.021NK+304.207, +304.207DVTLETFR, +304.207SHQC+57.021QEC+57.021GK+304.207, +304.207DQDIENLYQNLGIK+304.207, +304.207DQDIENLYQNLGIK+304.207LR, +304.207PIDYPSLFQIHVR, +304.207SEC+57.021GGEWR, +304.207ETFSQIPDC+57.021HLNK+304.207, +304.207AHTGERPYEC+57.021NK+304.207, +304.207DVTLETFR, +304.207SHQC+57.021QEC+57.021GK+304.207, +304.207DQDIENLYQNLGIK+304.207, +304.207DQDIENLYQNLGIK+304.207LR, +304.207PIDYPSLFQIHVR, +304.207SEC+57.021GGEWR, +304.207ETFSQIPDC+57.021HLNK+304.207, +304.207AHTGERPYEC+57.021NK+304.207, +304.207DVTLETFR, +304.207SHQC+57.021QEC+57.021GK+304.207, +304.207DQDIENLYQNLGIK+304.207, +304.207DQDIENLYQNLGIK+304.207LR, +304.207PIDYPSLFQIHVR, +304.207SEC+57.021GGEWR, +304.207ETFSQIPDC+57.021HLNK+304.207, +304.207AHTGERPYEC+57.021NK+304.207, +304.207DVTLETFR, +304.207SHQC+57.021QEC+57.021GK+304.207, +304.207DQDIENLYQNLGIK+304.207, +304.207DQDIENLYQNLGIK+304.207LR, +304.207PIDYPSLFQIHVR, +304.207SEC+57.021GGEWR, +304.207ETFSQIPDC+57.021HLNK+304.207, +304.207AHTGERPYEC+57.021NK+304.207, +304.207DVTLETFR, +304.207SHQC+57.021QEC+57.021GK+304.207, +304.207DQDIENLYQNLGIK+304.207, +304.207DQDIENLYQNLGIK+304.207LR, +304.207PIDYPSLFQIHVR, +304.207SEC+57.021GGEWR, +304.207ETFSQIPDC+57.021HLNK+304.207, +304.207AHTGERPYEC+57.021NK+304.207, +304.207DVTLETFR, +304.207SHQC+57.021QEC+57.021GK+304.207, +304.207DQDIENLYQNLGIK+304.207, +304.207DQDIENLYQNLGIK+304.207LR, +304.207PIDYPSLFQIHVR, +304.207SEC+57.021GGEWR, +304.207ETFSQIPDC+57.021HLNK+304.207, +304.207AHTGERPYEC+57.021NK+304.207, +304.207DVTLETFR, +304.207SHQC+57.021QEC+57.021GK+304.207, +304.207DQDIENLYQNLGIK+304.207, +304.207DQDIENLYQNLGIK+304.207LR, +304.207PIDYPSLFQIHVR, +304.207SEC+57.021GGEWR, +304.207ETFSQIPDC+57.021HLNK+304.207, +304.207AHTGERPYEC+57.021NK+304.207, +304.207DVTLETFR, +304.207SHQC+57.021QEC+57.021GK+304.207, +304.207DQDIENLYQNLGIK+304.207, +304.207DQDIENLYQNLGIK+304.207LR, +304.207PIDYPSLFQIHVR, +304.207SEC+57.021GGEWR, +304.207ETFSQIPDC+57.021HLNK+304.207, +304.207AHTGERPYEC+57.021NK+304.207, +304.207DVTLETFR, +304.207SHQC+57.021QEC+57.021GK+304.207, +304.207DQDIENLYQNLGIK+304.207, +304.207DQDIENLYQNLGIK+304.207LR, +304.207PIDYPSLFQIHVR, +304.207SEC+57.021GGEWR, +304.207ETFSQIPDC+57.021HLNK+304.207, +304.207AHTGERPYEC+57.021NK+304.207, +304.207DVTLETFR, +304.207SHQC+57.021QEC+57.021GK+304.207, +304.207DQDIENLYQNLGIK+304.207, +304.207DQDIENLYQNLGIK+304.207LR, +304.207PIDYPSLFQIHVR, +304.207SEC+57.021GGEWR, +304.207ETFSQIPDC+57.021HLNK+304.207, +304.207AHTGERPYEC+57.021NK+304.207, +304.207DVTLETFR, +304.207SHQC+57.021QEC+57.021GK+304.207, +304.207DQDIENLYQNLGIK+304.207, +304.207DQDIENLYQNLGIK+304.207LR, +304.207PIDYPSLFQIHVR, +304.207SEC+57.021GGEWR, +304.207ETFSQIPDC+57.021HLNK+304.207, +304.207AHTGERPYEC+57.021NK+304.207, +304.207DVTLETFR, +304.207SHQC+57.021QEC+57.021GK+304.207, +304.207DQDIENLYQNLGIK+304.207, +304.207DQDIENLYQNLGIK+304.207LR, +304.207PIDYPSLFQIHVR, +304.207SEC+57.021GGEWR, +304.207ETFSQIPDC+57.021HLNK+304.207, +304.207AHTGERPYEC+57.021NK+304.207, +304.207DVTLETFR, +304.207SHQC+57.021QEC+57.021GK+304.207, +304.207DQDIENLYQNLGIK+304.207, +304.207DQDIENLYQNLGIK+304.207LR, +304.207PIDYPSLFQIHVR, +304.207SEC+57.021GGEWR, +304.207ETFSQIPDC+57.021HLNK+304.207, +304.207AHTGERPYEC+57.021NK+304.207, +304.207DVTLETFR, +304.207SHQC+57.021QEC+57.021GK+304.207, +304.207DQDIENLYQNLGIK+304.207, +304.207DQDIENLYQNLGIK+304.207LR, +304.207PIDYPSLFQIHVR, +304.207SEC+57.021GGEWR, +304.207ETFSQIPDC+57.021HLNK+304.207, +304.207AHTGERPYEC+57.021NK+304.207, +304.207DVTLETFR, +304.207SHQC+57.021QEC+57.021GK+304.207, +304.207DQDIENLYQNLGIK+304.207, +304.207DQDIENLYQNLGIK+304.207LR, +304.207PIDYPSLFQIHVR, +304.207SEC+57.021GGEWR, +304.207ETFSQIPDC+57.021HLNK+304.207, +304.207AHTGERPYEC+57.021NK+304.207, +304.207DVTLETFR, +304.207SHQC+57.021QEC+57.021GK+304.207, +304.207DQDIENLYQNLGIK+304.207, +304.207DQDIENLYQNLGIK+304.207LR, +304.207PIDYPSLFQIHVR, +304.207SEC+57.021GGEWR, +304.207ETFSQIPDC+57.021HLNK+304.207, +304.207AHTGERPYEC+57.021NK+304.207, +304.207DVTLETFR, +304.207SHQC+57.021QEC+57.021GK+304.207, +304.207DQDIENLYQNLGIK+304.207, +304.207DQDIENLYQNLGIK+304.207LR, +304.207PIDYPSLFQIHVR, +304.207SEC+57.021GGEWR, +304.207ETFSQIPDC+57.021HLNK+304.207, +304.207AHTGERPYEC+57.021NK+304.207, +304.207DVTLETFR, +304.207SHQC+57.021QEC+57.021GK+304.207, +304.207DQDIENLYQNLGIK+304.207, +304.207DQDIENLYQNLGIK+304.207LR, +304.207PIDYPSLFQIHVR, +304.207SEC+57.021GGEWR, +304.207ETFSQIPDC+57.021HLNK+304.207, +304.207AHTGERPYEC+57.021NK+304.207, +304.207DVTLETFR, +304.207SHQC+57.021QEC+57.021GK+304.207, +304.207DQDIENLYQNLGIK+304.207, +304.207DQDIENLYQNLGIK+304.207LR, +304.207PIDYPSLFQIHVR, +304.207SEC+57.021GGEWR, +304.207ETFSQIPDC+57.021HLNK+304.207, +304.207AHTGERPYEC+57.021NK+304.207, +304.207DVTLETFR, +304.207SHQC+57.021QEC+57.021GK+304.207, +304.207DQDIENLYQNLGIK+304.207, +304.207DQDIENLYQNLGIK+304.207LR, +304.207PIDYPSLFQIHVR, +304.207SEC+57.021GGEWR, +304.207ETFSQIPDC+57.021HLNK+304.207, +304.207AHTGERPYEC+57.021NK+304.207, +304.207DVTLETFR, +304.207SHQC+57.021QEC+57.021GK+304.207, +304.207DQDIENLYQNLGIK+304.207, +304.207DQDIENLYQNLGIK+304.207LR, +304.207PIDYPSLFQIHVR, +304.207SEC+57.021GGEWR, +304.207ETFSQIPDC+57.021HLNK+304.207, +304.207AHTGERPYEC+57.021NK+304.207, +304.207DVTLETFR, +304.207SHQC+57.021QEC+57.021GK+304.207, +304.207DQDIENLYQNLGIK+304.207, +304.207DQDIENLYQNLGIK+304.207LR, +304.207PIDYPSLFQIHVR, +304.207SEC+57.021GGEWR, +304.207ETFSQIPDC+57.021HLNK+304.207, +304.207AHTGERPYEC+57.021NK+304.207, +304.207DVTLETFR, +304.207SHQC+57.021QEC+57.021GK+304.207, +304.207DQDIENLYQNLGIK+304.207, +304.207DQDIENLYQNLGIK+304.207LR, +304.207PIDYPSLFQIHVR, +304.207SEC+57.021GGEWR, +304.207ETFSQIPDC+57.021HLNK+304.207, +304.207AHTGERPYEC+57.021NK+304.207, +304.207DVTLETFR, +304.207SHQC+57.021QEC+57.021GK+304.207, +304.207DQDIENLYQNLGIK+304.207, +304.207DQDIENLYQNLGIK+304.207LR, +304.207PIDYPSLFQIHVR, +304.207SEC+57.021GGEWR, +304.207ETFSQIPDC+57.021HLNK+304.207, +304.207AHTGERPYEC+57.021NK+304.207, +304.207DVTLETFR, +304.207SHQC+57.021QEC+57.021GK+304.207, +304.207DQDIENLYQNLGIK+304.207, +304.207DQDIENLYQNLGIK+304.207LR, +304.207PIDYPSLFQIHVR, +304.207SEC+57.021GGEWR, +304.207ETFSQIPDC+57.021HLNK+304.207, +304.207AHTGERPYEC+57.021NK+304.207, +304.207DVTLETFR, +304.207SHQC+57.021QEC+57.021GK+304.207, +304.207DQDIENLYQNLGIK+304.207, +304.207DQDIENLYQNLGIK+304.207LR, +304.207PIDYPSLFQIHVR, +304.207SEC+57.021GGEWR, +304.207ETFSQIPDC+57.021HLNK+304.207, +304.207AHTGERPYEC+57.021NK+304.207, +304.207DVTLETFR, +304.207SHQC+57.021QEC+57.021GK+304.207, +304.207DQDIENLYQNLGIK+304.207, +304.207DQDIENLYQNLGIK+304.207LR, +304.207PIDYPSLFQIHVR, +304.207SEC+57.021GGEWR, +304.207ETFSQIPDC+57.021HLNK+304.207, +304.207AHTGERPYEC+57.021NK+304.207, +304.207DVTLETFR, +304.207SHQC+57.021QEC+57.021GK+304.207, +304.207DQDIENLYQNLGIK+304.207, +304.207DQDIENLYQNLGIK+304.207LR, +304.207PIDYPSLFQIHVR, +304.207SEC+57.021GGEWR, +304.207ETFSQIPDC+57.021HLNK+304.207, +304.207AHTGERPYEC+57.021NK+304.207, +304.207DVTLETFR, +304.207SHQC+57.021QEC+57.021GK+304.207, +304.207DQDIENLYQNLGIK+304.207, +304.207DQDIENLYQNLGIK+304.207LR, +304.207PIDYPSLFQIHVR, +304.207SEC+57.021GGEWR, +304.207ETFSQIPDC+57.021HLNK+304.207, +304.207AHTGERPYEC+57.021NK+304.207, +304.207DVTLETFR, +304.207SHQC+57.021QEC+57.021GK+304.207, +304.207DQDIENLYQNLGIK+304.207, +304.207DQDIENLYQNLGIK+304.207LR, +304.207PIDYPSLFQIHVR, +304.207SEC+57.021GGEWR, +304.207ETFSQIPDC+57.021HLNK+304.207, +304.207AHTGERPYEC+57.021NK+304.207, +304.207DVTLETFR, +304.207SHQC+57.021QEC+57.021GK+304.207, +304.207DQDIENLYQNLGIK+304.207, +304.207DQDIENLYQNLGIK+304.207LR, +304.207PIDYPSLFQIHVR, +304.207SEC+57.021GGEWR, +304.207ETFSQIPDC+57.021HLNK+304.207, +304.207AHTGERPYEC+57.021NK+304.207, +304.207DVTLETFR, +304.207SHQC+57.021QEC+57.021GK+304.207, +304.207DQDIENLYQNLGIK+304.207, +304.207DQDIENLYQNLGIK+304.207LR, +304.207PIDYPSLFQIHVR, +304.207SEC+57.021GGEWR, +304.207ETFSQIPDC+57.021HLNK+304.207, +304.207AHTGERPYEC+57.021NK+304.207, +304.207DVTLETFR, +304.207SHQC+57.021QEC+57.021GK+304.207, +304.207DQDIENLYQNLGIK+304.207, +304.207DQDIENLYQNLGIK+304.207LR, +304.207PIDYPSLFQIHVR, +304.207SEC+57.021GGEWR, +304.207ETFSQIPDC+57.021HLNK+304.207, +304.207AHTGERPYEC+57.021NK+304.207, +304.207DVTLETFR, +304.207SHQC+57.021QEC+57.021GK+304.207, +304.207DQDIENLYQNLGIK+304.207, +304.207DQDIENLYQNLGIK+304.207LR, +304.207PIDYPSLFQIHVR, +304.207SEC+57.021GGEWR, +304.207ETFSQIPDC+57.021HLNK+304.207, +304.207AHTGERPYEC+57.021NK+304.207, +304.207DVTLETFR, +304.207SHQC+57.021QEC+57.021GK+304.207, +304.207DQDIENLYQNLGIK+304.207, +304.207DQDIENLYQNLGIK+304.207LR, +304.207PIDYPSLFQIHVR, +304.207SEC+57.021GGEWR, +304.207ETFSQIPDC+57.021HLNK+304.207, +304.207AHTGERPYEC+57.021NK+304.207, +304.207DVTLETFR, +304.207SHQC+57.021QEC+57.021GK+304.207, +304.207DQDIENLYQNLGIK+304.207, +304.207DQDIENLYQNLGIK+304.207LR, +304.207PIDYPSLFQIHVR, +304.207SEC+57.021GGEWR, +304.207ETFSQIPDC+57.021HLNK+304.207, +304.207AHTGERPYEC+57.021NK+304.207, +304.207DVTLETFR, +304.207SHQC+57.021QEC+57.021GK+304.207, +304.207DQDIENLYQNLGIK+304.207, +304.207DQDIENLYQNLGIK+304.207LR, +304.207PIDYPSLFQIHVR, +304.207SEC+57.021GGEWR, +304.207ETFSQIPDC+57.021HLNK+304.207, +304.207AHTGERPYEC+57.021NK+304.207, +304.207DVTLETFR, +304.207SHQC+57.021QEC+57.021GK+304.207, +304.207DQDIENLYQNLGIK+304.207, +304.207DQDIENLYQNLGIK+304.207LR, +304.207PIDYPSLFQIHVR, +304.207SEC+57.021GGEWR, +304.207ETFSQIPDC+57.021HLNK+304.207, +304.207AHTGERPYEC+57.021NK+304.207, +304.207DVTLETFR, +304.207SHQC+57.021QEC+57.021GK+304.207, +304.207DQDIENLYQNLGIK+304.207, +304.207DQDIENLYQNLGIK+304.207LR, +304.207PIDYPSLFQIHVR, +304.207SEC+57.021GGEWR, +304.207ETFSQIPDC+57.021HLNK+304.207, +304.207AHTGERPYEC+57.021NK+304.207, +304.207DVTLETFR, +304.207SHQC+57.021QEC+57.021GK+304.207, +304.207DQDIENLYQNLGIK+304.207, +304.207DQDIENLYQNLGIK+304.207LR, +304.207PIDYPSLFQIHVR, +304.207SEC+57.021GGEWR, +304.207ETFSQIPDC+57.021HLNK+304.207, +304.207AHTGERPYEC+57.021NK+304.207, +304.207DVTLETFR, +304.207SHQC+57.021QEC+57.021GK+304.207, +304.207DQDIENLYQNLGIK+304.207, +304.207DQDIENLYQNLGIK+304.207LR, +304.207PIDYPSLFQIHVR, +304.207SEC+57.021GGEWR, +304.207ETFSQIPDC+57.021HLNK+304.207, +304.207AHTGERPYEC+57.021NK+304.207, +304.207DVTLETFR, +304.207SHQC+57.021QEC+57.021GK+304.207, +304.207DQDIENLYQNLGIK+304.207, +304.207DQDIENLYQNLGIK+304.207LR, +304.207PIDYPSLFQIHVR, +304.207SEC+57.021GGEWR, +304.207ETFSQIPDC+57.021HLNK+304.207, +304.207AHTGERPYEC+57.021NK+304.207, +304.207DVTLETFR, +304.207SHQC+57.021QEC+57.021GK+304.207, +304.207DQDIENLYQNLGIK+304.207, +304.207DQDIENLYQNLGIK+304.207LR, +304.207PIDYPSLFQIHVR, +304.207SEC+57.021GGEWR, +304.207ETFSQIPDC+57.021HLNK+304.207, +304.207AHTGERPYEC+57.021NK+304.207, +304.207DVTLETFR, +304.207SHQC+57.021QEC+57.021GK+304.207, +304.207DQDIENLYQNLGIK+304.207, +304.207DQDIENLYQNLGIK+304.207LR, +304.207PIDYPSLFQIHVR, +304.207SEC+57.021GGEWR, +304.207ETFSQIPDC+57.021HLNK+304.207, +304.207AHTGERPYEC+57.021NK+304.207, +304.207DVTLETFR, +304.207SHQC+57.021QEC+57.021GK+304.207, +304.207DQDIENLYQNLGIK+304.207, +304.207DQDIENLYQNLGIK+304.207LR, +304.207PIDYPSLFQIHVR, +304.207SEC+57.021GGEWR, +304.207ETFSQIPDC+57.021HLNK+304.207, +304.207AHTGERPYEC+57.021NK+304.207, +304.207DVTLETFR, +304.207SHQC+57.021QEC+57.021GK+304.207, +304.207DQDIENLYQNLGIK+304.207, +304.207DQDIENLYQNLGIK+304.207LR, +304.207PIDYPSLFQIHVR, +304.207SEC+57.021GGEWR, +304.207ETFSQIPDC+57.021HLNK+304.207, +304.207AHTGERPYEC+57.021NK+304.207, +304.207DVTLETFR, +304.207SHQC+57.021QEC+57.021GK+304.207, +304.207DQDIENLYQNLGIK+304.207, +304.207DQDIENLYQNLGIK+304.207LR, +304.207PIDYPSLFQIHVR, +304.207SEC+57.021GGEWR, +304.207ETFSQIPDC+57.021HLNK+304.207, +304.207AHTGERPYEC+57.021NK+304.207, +304.207DVTLETFR, +304.207SHQC+57.021QEC+57.021GK+304.207, +304.207DQDIENLYQNLGIK+304.207, +304.207DQDIENLYQNLGIK+304.207LR, +304.207PIDYPSLFQIHVR, +304.207SEC+57.021GGEWR, +304.207ETFSQIPDC+57.021HLNK+304.207, +304.207AHTGERPYEC+57.021NK+304.207, +304.207DVTLETFR, +304.207SHQC+57.021QEC+57.021GK+304.207, +304.207DQDIENLYQNLGIK+304.207, +304.207DQDIENLYQNLGIK+304.207LR, +304.207PIDYPSLFQIHVR, +304.207SEC+57.021GGEWR, +304.207ETFSQIPDC+57.021HLNK+304.207, +304.207AHTGERPYEC+57.021NK+304.207, +304.207DVTLETFR, +304.207SHQC+57.021QEC+57.021GK+304.207, +304.207DQDIENLYQNLGIK+304.207, +304.207DQDIENLYQNLGIK+304.207LR, +304.207PIDYPSLFQIHVR, +304.207SEC+57.021GGEWR, +304.207ETFSQIPDC+57.021HLNK+304.207, +304.207AHTGERPYEC+57.021NK+304.207, +304.207DVTLETFR, +304.207SHQC+57.021QEC+57.021GK+304.207, +304.207DQDIENLYQNLGIK+304.207, +304.207DQDIENLYQNLGIK+304.207LR, +304.207PIDYPSLFQIHVR, +304.207SEC+57.021GGEWR, +304.207ETFSQIPDC+57.021HLNK+304.207, +304.207AHTGERPYEC+57.021NK+304.207, +304.207DVTLETFR, +304.207SHQC+57.021QEC+57.021GK+304.207, +304.207DQDIENLYQNLGIK+304.207, +304.207DQDIENLYQNLGIK+304.207LR, +304.207PIDYPSLFQIHVR, +304.207SEC+57.021GGEWR, +304.207ETFSQIPDC+57.021HLNK+304.207, +304.207AHTGERPYEC+57.021NK+304.207, +304.207DVTLETFR, +304.207SHQC+57.021QEC+57.021GK+304.207, +304.207DQDIENLYQNLGIK+304.207, +304.207DQDIENLYQNLGIK+304.207LR, +304.207PIDYPSLFQIHVR, +304.207SEC+57.021GGEWR, +304.207ETFSQIPDC+57.021HLNK+304.207, +304.207AHTGERPYEC+57.021NK+304.207, +304.207DVTLETFR, +304.207SHQC+57.021QEC+57.021GK+304.207, +304.207DQDIENLYQNLGIK+304.207, +304.207DQDIENLYQNLGIK+304.207LR, +304.207PIDYPSLFQIHVR, +304.207SEC+57.021GGEWR, +304.207ETFSQIPDC+57.021HLNK+304.207, +304.207AHTGERPYEC+57.021NK+304.207, +304.207DVTLETFR, +304.207SHQC+57.021QEC+57.021GK+304.207, +304.207DQDIENLYQNLGIK+304.207, +304.207DQDIENLYQNLGIK+304.207LR, +304.207PIDYPSLFQIHVR, +304.207SEC+57.021GGEWR, +304.207ETFSQIPDC+57.021HLNK+304.207, +304.207AHTGERPYEC+57.021NK+304.207, +304.207DVTLETFR, +304.207SHQC+57.021QEC+57.021GK+304.207, +304.207DQDIENLYQNLGIK+304.207, +304.207DQDIENLYQNLGIK+304.207LR, +304.207PIDYPSLFQIHVR, +304.207SEC+57.021GGEWR, +304.207ETFSQIPDC+57.021HLNK+304.207, +304.207AHTGERPYEC+57.021NK+304.207, +304.207DVTLETFR, +304.207SHQC+57.021QEC+57.021GK+304.207, +304.207DQDIENLYQNLGIK+304.207, +304.207DQDIENLYQNLGIK+304.207LR, +304.207PIDYPSLFQIHVR, +304.207SEC+57.021GGEWR, +304.207ETFSQIPDC+57.021HLNK+304.207, +304.207AHTGERPYEC+57.021NK+304.207, +304.207DVTLETFR, +304.207SHQC+57.021QEC+57.021GK+304.207, +304.207DQDIENLYQNLGIK+304.207, +304.207DQDIENLYQNLGIK+304.207LR, +304.207PIDYPSLFQIHVR, +304.207SEC+57.021GGEWR, +304.207ETFSQIPDC+57.021HLNK+304.207, +304.207AHTGERPYEC+57.021NK+304.207, +304.207DVTLETFR, +304.207SHQC+57.021QEC+57.021GK+304.207, +304.207DQDIENLYQNLGIK+304.207, +304.207DQDIENLYQNLGIK+304.207LR, +304.207PIDYPSLFQIHVR, +304.207SEC+57.021GGEWR, +304.207ETFSQIPDC+57.021HLNK+304.207, +304.207AHTGERPYEC+57.021NK+304.207, +304.207DVTLETFR, +304.207SHQC+57.021QEC+57.021GK+304.207, +304.207DQDIENLYQNLGIK+304.207, +304.207DQDIENLYQNLGIK+304.207LR, +304.207PIDYPSLFQIHVR, +304.207SEC+57.021GGEWR, +304.207ETFSQIPDC+57.021HLNK+304.207, +304.207AHTGERPYEC+57.021NK+304.207, +304.207DVTLETFR, +304.207SHQC+57.021QEC+57.021GK+304.207, +304.207DQDIENLYQNLGIK+304.207, +304.207DQDIENLYQNLGIK+304.207LR, +304.207PIDYPSLFQIHVR, +304.207SEC+57.021GGEWR, +304.207ETFSQIPDC+57.021HLNK+304.207, +304.207AHTGERPYEC+57.021NK+304.207, +304.207DVTLETFR, +304.207SHQC+57.021QEC+57.021GK+304.207, +304.207DQDIENLYQNLGIK+304.207, +304.207DQDIENLYQNLGIK+304.207LR, +304.207PIDYPSLFQIHVR, +304.207SEC+57.021GGEWR, +304.207ETFSQIPDC+57.021HLNK+304.207, +304.207AHTGERPYEC+57.021NK+304.207, +304.207DVTLETFR, +304.207SHQC+57.021QEC+57.021GK+304.207, +304.207DQDIENLYQNLGIK+304.207, +304.207DQDIENLYQNLGIK+304.207LR, +304.207PIDYPSLFQIHVR, +304.207SEC+57.021GGEWR, +304.207ETFSQIPDC+57.021HLNK+304.207, +304.207AHTGERPYEC+57.021NK+304.207, +304.207DVTLETFR, +304.207SHQC+57.021QEC+57.021GK+304.207, +304.207DQDIENLYQNLGIK+304.207, +304.207DQDIENLYQNLGIK+304.207LR, +304.207PIDYPSLFQIHVR, +304.207SEC+57.021GGEWR, +304.207ETFSQIPDC+57.021HLNK+304.207, +304.207AHTGERPYEC+57.021NK+304.207, +304.207DVTLETFR, +304.207SHQC+57.021QEC+57.021GK+304.207, +304.207DQDIENLYQNLGIK+304.207, +304.207DQDIENLYQNLGIK+304.207LR, +304.207PIDYPSLFQIHVR, +304.207SEC+57.021GGEWR, +304.207ETFSQIPDC+57.021HLNK+304.207, +304.207AHTGERPYEC+57.021NK+304.207, +304.207DVTLETFR, +304.207SHQC+57.021QEC+57.021GK+304.207, +304.207DQDIENLYQNLGIK+304.207, +304.207DQDIENLYQNLGIK+304.207LR, +304.207PIDYPSLFQIHVR, +304.207SEC+57.021GGEWR, +304.207ETFSQIPDC+57.021HLNK+304.207, +304.207AHTGERPYEC+57.021NK+304.207, +304.207DVTLETFR, +304.207SHQC+57.021QEC+57.021GK+304.207, +304.207DQDIENLYQNLGIK+304.207, +304.207DQDIENLYQNLGIK+304.207LR, +304.207PIDYPSLFQIHVR, +304.207SEC+57.021GGEWR, +304.207ETFSQIPDC+57.021HLNK+304.207, +304.207AHTGERPYEC+57.021NK+304.207, +304.207DVTLETFR, +304.207SHQC+57.021QEC+57.021GK+304.207, +304.207DQDIENLYQNLGIK+304.207, +304.207DQDIENLYQNLGIK+304.207LR, +304.207PIDYPSLFQIHVR, +304.207SEC+57.021GGEWR, +304.207ETFSQIPDC+57.021HLNK+304.207, +304.207AHTGERPYEC+57.021NK+304.207, +304.207DVTLETFR, +304.207SHQC+57.021QEC+57.021GK+304.207, +304.207DQDIENLYQNLGIK+304.207, +304.207DQDIENLYQNLGIK+304.207LR, +304.207PIDYPSLFQIHVR, +304.207SEC+57.021GGEWR, +304.207ETFSQIPDC+57.021HLNK+304.207, +304.207AHTGERPYEC+57.021NK+304.207, +304.207DVTLETFR, +304.207SHQC+57.021QEC+57.021GK+304.207, +304.207DQDIENLYQNLGIK+304.207, +304.207DQDIENLYQNLGIK+304.207LR, +304.207PIDYPSLFQIHVR, +304.207SEC+57.021GGEWR, +304.207ETFSQIPDC+57.021HLNK+304.207, +304.207AHTGERPYEC+57.021NK+304.207, +304.207DVTLETFR, +304.207SHQC+57.021QEC+57.021GK+304.207, +304.207DQDIENLYQNLGIK+304.207, +304.207DQDIENLYQNLGIK+304.207LR, +304.207PIDYPSLFQIHVR, +304.207SEC+57.021GGEWR, +304.207ETFSQIPDC+57.021HLNK+304.207, +304.207AHTGERPYEC+57.021NK+304.207, +304.207DVTLETFR, +304.207SHQC+57.021QEC+57.021GK+304.207, +304.207DQDIENLYQNLGIK+304.207, +304.207DQDIENLYQNLGIK+304.207LR, +304.207PIDYPSLFQIHVR, +304.207SEC+57.021GGEWR, +304.207ETFSQIPDC+57.021HLNK+304.207, +304.207AHTGERPYEC+57.021NK+304.207, +304.207DVTLETFR, +304.207SHQC+57.021QEC+57.021GK+304.207, +304.207DQDIENLYQNLGIK+304.207, +304.207DQDIENLYQNLGIK+304.207LR, +304.207PIDYPSLFQIHVR, +304.207SEC+57.021GGEWR, +304.207ETFSQIPDC+57.021HLNK+304.207, +304.207AHTGERPYEC+57.021NK+304.207, +304.207DVTLETFR, +304.207SHQC+57.021QEC+57.021GK+304.207, +304.207DQDIENLYQNLGIK+304.207, +304.207DQDIENLYQNLGIK+304.207LR, +304.207PIDYPSLFQIHVR, +304.207SEC+57.021GGEWR, +304.207ETFSQIPDC+57.021HLNK+304.207, +304.207AHTGERPYEC+57.021NK+304.207, +304.207DVTLETFR, +304.207SHQC+57.021QEC+57.021GK+304.207, +304.207DQDIENLYQNLGIK+304.207, +304.207DQDIENLYQNLGIK+304.207LR, +304.207PIDYPSLFQIHVR, +304.207SEC+57.021GGEWR, +304.207ETFSQIPDC+57.021HLNK+304.207, +304.207AHTGERPYEC+57.021NK+304.207, +304.207DVTLETFR, +304.207SHQC+57.021QEC+57.021GK+304.207, +304.207DQDIENLYQNLGIK+304.207, +304.207DQDIENLYQNLGIK+304.207LR, +304.207PIDYPSLFQIHVR, +304.207SEC+57.021GGEWR, +304.207ETFSQIPDC+57.021HLNK+304.207, +304.207AHTGERPYEC+57.021NK+304.207, +304.207DVTLETFR, +304.207SHQC+57.021QEC+57.021GK+304.207, +304.207DQDIENLYQNLGIK+304.207, +304.207DQDIENLYQNLGIK+304.207LR, +304.207PIDYPSLFQIHVR, +304.207SEC+57.021GGEWR, +304.207ETFSQIPDC+57.021HLNK+304.207, +304.207AHTGERPYEC+57.021NK+304.207, +304.207DVTLETFR, +304.207SHQC+57.021QEC+57.021GK+304.207, +304.207DQDIENLYQNLGIK+304.207, +304.207DQDIENLYQNLGIK+304.207LR, +304.207PIDYPSLFQIHVR, +304.207SEC+57.021GGEWR, +304.207ETFSQIPDC+57.021HLNK+304.207, +304.207AHTGERPYEC+57.021NK+304.207, +304.207DVTLETFR, +304.207SHQC+57.021QEC+57.021GK+304.207, +304.207DQDIENLYQNLGIK+304.207, +304.207DQDIENLYQNLGIK+304.207LR, +304.207PIDYPSLFQIHVR, +304.207SEC+57.021GGEWR, +304.207ETFSQIPDC+57.021HLNK+304.207, +304.207AHTGERPYEC+57.021NK+304.207, +304.207DVTLETFR, +304.207SHQC+57.021QEC+57.021GK+304.207, +304.207DQDIENLYQNLGIK+304.207, +304.207DQDIENLYQNLGIK+304.207LR, +304.207PIDYPSLFQIHVR, +304.207SEC+57.021GGEWR, +304.207ETFSQIPDC+57.021HLNK+304.207, +304.207AHTGERPYEC+57.021NK+304.207, +304.207DVTLETFR, +304.207SHQC+57.021QEC+57.021GK+304.207, +304.207DQDIENLYQNLGIK+304.207, +304.207DQDIENLYQNLGIK+304.207LR, +304.207PIDYPSLFQIHVR, +304.207SEC+57.021GGEWR, +304.207ETFSQIPDC+57.021HLNK+304.207, +304.207AHTGERPYEC+57.021NK+304.207, +304.207DVTLETFR, +304.207SHQC+57.021QEC+57.021GK+304.207, +304.207DQDIENLYQNLGIK+304.207, +304.207DQDIENLYQNLGIK+304.207LR, +304.207PIDYPSLFQIHVR, +304.207SEC+57.021GGEWR, +304.207ETFSQIPDC+57.021HLNK+304.207, +304.207AHTGERPYEC+57.021NK+304.207, +304.207DVTLETFR, +304.207SHQC+57.021QEC+57.021GK+304.207, +304.207DQDIENLYQNLGIK+304.207, +304.207DQDIENLYQNLGIK+304.207LR, +304.207PIDYPSLFQIHVR, +304.207SEC+57.021GGEWR, +304.207ETFSQIPDC+57.021HLNK+304.207, +304.207AHTGERPYEC+57.021NK+304.207, +304.207DVTLETFR, +304.207SHQC+57.021QEC+57.021GK+304.207, +304.207DQDIENLYQNLGIK+304.207, +304.207DQDIENLYQNLGIK+304.207LR, +304.207PIDYPSLFQIHVR, +304.207SEC+57.021GGEWR, +304.207ETFSQIPDC+57.021HLNK+304.207, +304.207AHTGERPYEC+57.021NK+304.207, +304.207DVTLETFR, +304.207SHQC+57.021QEC+57.021GK+304.207, +304.207DQDIENLYQNLGIK+304.207, +304.207DQDIENLYQNLGIK+304.207LR, +304.207PIDYPSLFQIHVR, +304.207SEC+57.021GGEWR, +304.207ETFSQIPDC+57.021HLNK+304.207, +304.207AHTGERPYEC+57.021NK+304.207, +304.207DVTLETFR, +304.207SHQC+57.021QEC+57.021GK+304.207, +304.207DQDIENLYQNLGIK+304.207, +304.207DQDIENLYQNLGIK+304.207LR, +304.207PIDYPSLFQIHVR, +304.207SEC+57.021GGEWR, +304.207ETFSQIPDC+57.021HLNK+304.207, +304.207AHTGERPYEC+57.021NK+304.207, +304.207DVTLETFR, +304.207SHQC+57.021QEC+57.021GK+304.207, +304.207DQDIENLYQNLGIK+304.207, +304.207DQDIENLYQNLGIK+304.207LR, +304.207PIDYPSLFQIHVR, +304.207SEC+57.021GGEWR, +304.207ETFSQIPDC+57.021HLNK+304.207, +304.207AHTGERPYEC+57.021NK+304.207, +304.207DVTLETFR, +304.207SHQC+57.021QEC+57.021GK+304.207, +304.207DQDIENLYQNLGIK+304.207, +304.207DQDIENLYQNLGIK+304.207LR, +304.207PIDYPSLFQIHVR, +304.207SEC+57.021GGEWR, +304.207ETFSQIPDC+57.021HLNK+304.207, +304.207AHTGERPYEC+57.021NK+304.207, +304.207DVTLETFR, +304.207SHQC+57.021QEC+57.021GK+304.207, +304.207DQDIENLYQNLGIK+304.207, +304.207DQDIENLYQNLGIK+304.207LR, +304.207PIDYPSLFQIHVR, +304.207SEC+57.021GGEWR, +304.207ETFSQIPDC+57.021HLNK+304.207, +304.207AHTGERPYEC+57.021NK+304.207, +304.207DVTLETFR, +304.207SHQC+57.021QEC+57.021GK+304.207, +304.207DQDIENLYQNLGIK+304.207, +304.207DQDIENLYQNLGIK+304.207LR, +304.207PIDYPSLFQIHVR, +304.207SEC+57.021GGEWR, +304.207ETFSQIPDC+57.021HLNK+304.207, +304.207AHTGERPYEC+57.021NK+304.207, +304.207DVTLETFR, +304.207SHQC+57.021QEC+57.021GK+304.207, +304.207DQDIENLYQNLGIK+304.207, +304.207DQDIENLYQNLGIK+304.207LR, +304.207PIDYPSLFQIHVR, +304.207SEC+57.021GGEWR, +304.207ETFSQIPDC+57.021HLNK+304.207, +304.207AHTGERPYEC+57.021NK+304.207, +304.207DVTLETFR, +304.207SHQC+57.021QEC+57.021GK+304.207, +304.207DQDIENLYQNLGIK+304.207, +304.207DQDIENLYQNLGIK+304.207LR, +304.207PIDYPSLFQIHVR, +304.207SEC+57.021GGEWR, +304.207ETFSQIPDC+57.021HLNK+304.207, +304.207AHTGERPYEC+57.021NK+304.207, +304.207DVTLETFR, +304.207SHQC+57.021QEC+57.021GK+304.207, +304.207DQDIENLYQNLGIK+304.207, +304.207DQDIENLYQNLGIK+304.207LR, +304.207PIDYPSLFQIHVR, +304.207SEC+57.021GGEWR, +304.207ETFSQIPDC+57.021HLNK+304.207, +304.207AHTGERPYEC+57.021NK+304.207, +304.207DVTLETFR, +304.207SHQC+57.021QEC+57.021GK+304.207, +304.207DQDIENLYQNLGIK+304.207, +304.207DQDIENLYQNLGIK+304.207LR, +304.207PIDYPSLFQIHVR, +304.207SEC+57.021GGEWR, +304.207ETFSQIPDC+57.021HLNK+304.207, +304.207AHTGERPYEC+57.021NK+304.207, +304.207DVTLETFR, +304.207SHQC+57.021QEC+57.021GK+304.207, +304.207DQDIENLYQNLGIK+304.207, +304.207DQDIENLYQNLGIK+304.207LR, +304.207PIDYPSLFQIHVR, +304.207SEC+57.021GGEWR, +304.207ETFSQIPDC+57.021HLNK+304.207, +304.207AHTGERPYEC+57.021NK+304.207, +304.207DVTLETFR, +304.207SHQC+57.021QEC+57.021GK+304.207, +304.207DQDIENLYQNLGIK+304.207, +304.207DQDIENLYQNLGIK+304.207LR, +304.207PIDYPSLFQIHVR, +304.207SEC+57.021GGEWR, +304.207ETFSQIPDC+57.021HLNK+304.207, +304.207AHTGERPYEC+57.021NK+304.207, +304.207DVTLETFR, +304.207SHQC+57.021QEC+57.021GK+304.207, +304.207DQDIENLYQNLGIK+304.207, +304.207DQDIENLYQNLGIK+304.207LR, +304.207PIDYPSLFQIHVR, +304.207SEC+57.021GGEWR, +304.207ETFSQIPDC+57.021HLNK+304.207, +304.207AHTGERPYEC+57.021NK+304.207, +304.207DVTLETFR, +304.207SHQC+57.021QEC+57.021GK+304.207, +304.207DQDIENLYQNLGIK+304.207, +304.207DQDIENLYQNLGIK+304.207LR, +304.207PIDYPSLFQIHVR, +304.207SEC+57.021GGEWR, +304.207ETFSQIPDC+57.021HLNK+304.207, +304.207AHTGERPYEC+57.021NK+304.207, +304.207DVTLETFR, +304.207SHQC+57.021QEC+57.021GK+304.207, +304.207DQDIENLYQNLGIK+304.207, +304.207DQDIENLYQNLGIK+304.207LR, +304.207PIDYPSLFQIHVR, +304.207SEC+57.021GGEWR, +304.207ETFSQIPDC+57.021HLNK+304.207, +304.207AHTGERPYEC+57.021NK+304.207, +304.207DVTLETFR, +304.207SHQC+57.021QEC+57.021GK+304.207, +304.207DQDIENLYQNLGIK+304.207, +304.207DQDIENLYQNLGIK+304.207LR, +304.207PIDYPSLFQIHVR, +304.207SEC+57.021GGEWR, +304.207ETFSQIPDC+57.021HLNK+304.207, +304.207AHTGERPYEC+57.021NK+304.207, +304.207DVTLETFR, +304.207SHQC+57.021QEC+57.021GK+304.207, +304.207DQDIENLYQNLGIK+304.207, +304.207DQDIENLYQNLGIK+304.207LR, +304.207PIDYPSLFQIHVR, +304.207SEC+57.021GGEWR, +304.207ETFSQIPDC+57.021HLNK+304.207, +304.207AHTGERPYEC+57.021NK+304.207, +304.207DVTLETFR, +304.207SHQC+57.021QEC+57.021GK+304.207, +304.207DQDIENLYQNLGIK+304.207, +304.207DQDIENLYQNLGIK+304.207LR, +304.207PIDYPSLFQIHVR, +304.207SEC+57.021GGEWR, +304.207ETFSQIPDC+57.021HLNK+304.207, +304.207AHTGERPYEC+57.021NK+304.207, +304.207DVTLETFR, +304.207SHQC+57.021QEC+57.021GK+304.207, +304.207DQDIENLYQNLGIK+304.207, +304.207DQDIENLYQNLGIK+304.207LR, +304.207PIDYPSLFQIHVR, +304.207SEC+57.021GGEWR, +304.207ETFSQIPDC+57.021HLNK+304.207, +304.207AHTGERPYEC+57.021NK+304.207, +304.207DVTLETFR, +304.207SHQC+57.021QEC+57.021GK+304.207, +304.207DQDIENLYQNLGIK+304.207, +304.207DQDIENLYQNLGIK+304.207LR, +304.207PIDYPSLFQIHVR, +304.207SEC+57.021GGEWR, +304.207ETFSQIPDC+57.021HLNK+304.207, +304.207AHTGERPYEC+57.021NK+304.207, +304.207DVTLETFR, +304.207SHQC+57.021QEC+57.021GK+304.207, +304.207DQDIENLYQNLGIK+304.207, +304.207DQDIENLYQNLGIK+304.207LR, +304.207PIDYPSLFQIHVR, +304.207SEC+57.021GGEWR, +304.207ETFSQIPDC+57.021HLNK+304.207, +304.207AHTGERPYEC+57.021NK+304.207, +304.207DVTLETFR, +304.207SHQC+57.021QEC+57.021GK+304.207, +304.207DQDIENLYQNLGIK+304.207, +304.207DQDIENLYQNLGIK+304.207LR, +304.207PIDYPSLFQIHVR, +304.207SEC+57.021GGEWR, +304.207ETFSQIPDC+57.021HLNK+304.207, +304.207AHTGERPYEC+57.021NK+304.207, +304.207DVTLETFR, +304.207SHQC+57.021QEC+57.021GK+304.207, +304.207DQDIENLYQNLGIK+304.207, +304.207DQDIENLYQNLGIK+304.207LR, +304.207PIDYPSLFQIHVR, +304.207SEC+57.021GGEWR, +304.207ETFSQIPDC+57.021HLNK+304.207, +304.207AHTGERPYEC+57.021NK+304.207, +304.207DVTLETFR, +304.207SHQC+57.021QEC+57.021GK+304.207, +304.207DQDIENLYQNLGIK+304.207, +304.207DQDIENLYQNLGIK+304.207LR, +304.207PIDYPSLFQIHVR, +304.207SEC+57.021GGEWR, +304.207ETFSQIPDC+57.021HLNK+304.207, +304.207AHTGERPYEC+57.021NK+304.207, +304.207DVTLETFR, +304.207SHQC+57.021QEC+57.021GK+304.207, +304.207DQDIENLYQNLGIK+304.207, +304.207DQDIENLYQNLGIK+304.207LR, +304.207PIDYPSLFQIHVR, +304.207SEC+57.021GGEWR, +304.207ETFSQIPDC+57.021HLNK+304.207, +304.207AHTGERPYEC+57.021NK+304.207, +304.207DVTLETFR, +304.207SHQC+57.021QEC+57.021GK+304.207, +304.207DQDIENLYQNLGIK+304.207, +304.207DQDIENLYQNLGIK+304.207LR, +304.207PIDYPSLFQIHVR, +304.207SEC+57.021GGEWR, +304.207ETFSQIPDC+57.021HLNK+304.207, +304.207AHTGERPYEC+57.021NK+304.207, +304.207DVTLETFR, +304.207SHQC+57.021QEC+57.021GK+304.207, +304.207DQDIENLYQNLGIK+304.207, +304.207DQDIENLYQNLGIK+304.207LR, +304.207PIDYPSLFQIHVR, +304.207SEC+57.021GGEWR, +304.207ETFSQIPDC+57.021HLNK+304.207, +304.207AHTGERPYEC+57.021NK+304.207, +304.207DVTLETFR, +304.207SHQC+57.021QEC+57.021GK+304.207, +304.207DQDIENLYQNLGIK+304.207, +304.207DQDIENLYQNLGIK+304.207LR, +304.207PIDYPSLFQIHVR, +304.207SEC+57.021GGEWR, +304.207ETFSQIPDC+57.021HLNK+304.207, +304.207AHTGERPYEC+57.021NK+304.207, +304.207DVTLETFR, +304.207SHQC+57.021QEC+57.021GK+304.207, +304.207DQDIENLYQNLGIK+304.207, +304.207DQDIENLYQNLGIK+304.207LR, +304.207PIDYPSLFQIHVR, +304.207SEC+57.021GGEWR, +304.207ETFSQIPDC+57.021HLNK+304.207, +304.207AHTGERPYEC+57.021NK+304.207, +304.207DVTLETFR, +304.207SHQC+57.021QEC+57.021GK+304.207, +304.207DQDIENLYQNLGIK+304.207, +304.207DQDIENLYQNLGIK+304.207LR, +304.207PIDYPSLFQIHVR, +304.207SEC+57.021GGEWR, +304.207ETFSQIPDC+57.021HLNK+304.207, +304.207AHTGERPYEC+57.021NK+304.207, +304.207DVTLETFR, +304.207SHQC+57.021QEC+57.021GK+304.207, +304.207DQDIENLYQNLGIK+304.207, +304.207DQDIENLYQNLGIK+304.207LR, +304.207PIDYPSLFQIHVR, +304.207SEC+57.021GGEWR, +304.207ETFSQIPDC+57.021HLNK+304.207, +304.207AHTGERPYEC+57.021NK+304.207, +304.207DVTLETFR, +304.207SHQC+57.021QEC+57.021GK+304.207, +304.207DQDIENLYQNLGIK+304.207, +304.207DQDIENLYQNLGIK+304.207LR, +304.207PIDYPSLFQIHVR, +304.207SEC+57.021GGEWR, +304.207ETFSQIPDC+57.021HLNK+304.207, +304.207AHTGERPYEC+57.021NK+304.207, +304.207DVTLETFR, +304.207SHQC+57.021QEC+57.021GK+304.207, +304.207DQDIENLYQNLGIK+304.207, +304.207DQDIENLYQNLGIK+304.207LR, +304.207PIDYPSLFQIHVR, +304.207SEC+57.021GGEWR, +304.207ETFSQIPDC+57.021HLNK+304.207, +304.207AHTGERPYEC+57.021NK+304.207, +304.207DVTLETFR, +304.207SHQC+57.021QEC+57.021GK+304.207, +304.207DQDIENLYQNLGIK+304.207, +304.207DQDIENLYQNLGIK+304.207LR, +304.207PIDYPSLFQIHVR, +304.207SEC+57.021GGEWR, +304.207ETFSQIPDC+57.021HLNK+304.207, +304.207AHTGERPYEC+57.021NK+304.207, +304.207DVTLETFR, +304.207SHQC+57.021QEC+57.021GK+304.207, +304.207DQDIENLYQNLGIK+304.207, +304.207DQDIENLYQNLGIK+304.207LR, +304.207PIDYPSLFQIHVR, +304.207SEC+57.021GGEWR, +304.207ETFSQIPDC+57.021HLNK+304.207, +304.207AHTGERPYEC+57.021NK+304.207, +304.207DVTLETFR, +304.207SHQC+57.021QEC+57.021GK+304.207, +304.207DQDIENLYQNLGIK+304.207, +304.207DQDIENLYQNLGIK+304.207LR, +304.207PIDYPSLFQIHVR, +304.207SEC+57.021GGEWR, +304.207ETFSQIPDC+57.021HLNK+304.207, +304.207AHTGERPYEC+57.021NK+304.207, +304.207DVTLETFR, +304.207SHQC+57.021QEC+57.021GK+304.207, +304.207DQDIENLYQNLGIK+304.207, +304.207DQDIENLYQNLGIK+304.207LR, +304.207PIDYPSLFQIHVR, +304.207SEC+57.021GGEWR, +304.207ETFSQIPDC+57.021HLNK+304.207, +304.207AHTGERPYEC+57.021NK+304.207, +304.207DVTLETFR, +304.207SHQC+57.021QEC+57.021GK+304.207, +304.207DQDIENLYQNLGIK+304.207, +304.207DQDIENLYQNLGIK+304.207LR, +304.207PIDYPSLFQIHVR, +304.207SEC+57.021GGEWR, +304.207ETFSQIPDC+57.021HLNK+304.207, +304.207AHTGERPYEC+57.021NK+304.207, +304.207DVTLETFR, +304.207SHQC+57.021QEC+57.021GK+304.207, +304.207DQDIENLYQNLGIK+304.207, +304.207DQDIENLYQNLGIK+304.207LR, +304.207PIDYPSLFQIHVR, +304.207SEC+57.021GGEWR, +304.207ETFSQIPDC+57.021HLNK+304.207, +304.207AHTGERPYEC+57.021NK+304.207, +304.207DVTLETFR, +304.207SHQC+57.021QEC+57.021GK+304.207, +304.207DQDIENLYQNLGIK+304.207, +304.207DQDIENLYQNLGIK+304.207LR, +304.207PIDYPSLFQIHVR, +304.207SEC+57.021GGEWR, +304.207ETFSQIPDC+57.021HLNK+304.207, +304.207AHTGERPYEC+57.021NK+304.207, +304.207DVTLETFR, +304.207SHQC+57.021QEC+57.021GK+304.207, +304.207DQDIENLYQNLGIK+304.207, +304.207DQDIENLYQNLGIK+304.207LR, +304.207PIDYPSLFQIHVR, +304.207SEC+57.021GGEWR, +304.207ETFSQIPDC+57.021HLNK+304.207, +304.207AHTGERPYEC+57.021NK+304.207, +304.207DVTLETFR, +304.207SHQC+57.021QEC+57.021GK+304.207, +304.207DQDIENLYQNLGIK+304.207, +304.207DQDIENLYQNLGIK+304.207LR, +304.207PIDYPSLFQIHVR, +304.207SEC+57.021GGEWR, +304.207ETFSQIPDC+57.021HLNK+304.207, +304.207AHTGERPYEC+57.021NK+304.207, +304.207DVTLETFR, +304.207SHQC+57.021QEC+57.021GK+304.207, +304.207DQDIENLYQNLGIK+304.207, +304.207DQDIENLYQNLGIK+304.207LR, +304.207PIDYPSLFQIHVR, +304.207SEC+57.021GGEWR, +304.207ETFSQIPDC+57.021HLNK+304.207, +304.207AHTGERPYEC+57.021NK+304.207, +304.207DVTLETFR, +304.207SHQC+57.021QEC+57.021GK+304.207, +304.207DQDIENLYQNLGIK+304.207, +304.207DQDIENLYQNLGIK+304.207LR, +304.207PIDYPSLFQIHVR, +304.207SEC+57.021GGEWR, +304.207ETFSQIPDC+57.021HLNK+304.207, +304.207AHTGERPYEC+57.021NK+304.207, +304.207DVTLETFR, +304.207SHQC+57.021QEC+57.021GK+304.207, +304.207DQDIENLYQNLGIK+304.207, +304.207DQDIENLYQNLGIK+304.207LR, +304.207PIDYPSLFQIHVR, +304.207SEC+57.021GGEWR, +304.207ETFSQIPDC+57.021HLNK+304.207, +304.207AHTGERPYEC+57.021NK+304.207, +304.207DVTLETFR, +304.207SHQC+57.021QEC+57.021GK+304.207, +304.207DQDIENLYQNLGIK+304.207, +304.207DQDIENLYQNLGIK+304.207LR, +304.207PIDYPSLFQIHVR, +304.207SEC+57.021GGEWR, +304.207ETFSQIPDC+57.021HLNK+304.207, +304.207AHTGERPYEC+57.021NK+304.207, +304.207DVTLETFR, +304.207SHQC+57.021QEC+57.021GK+304.207, +304.207DQDIENLYQNLGIK+304.207, +304.207DQDIENLYQNLGIK+304.207LR, +304.207PIDYPSLFQIHVR, +304.207SEC+57.021GGEWR, +304.207ETFSQIPDC+57.021HLNK+304.207, +304.207AHTGERPYEC+57.021NK+304.207, +304.207DVTLETFR, +304.207SHQC+57.021QEC+57.021GK+304.207, +304.207DQDIENLYQNLGIK+304.207, +304.207DQDIENLYQNLGIK+304.207LR, +304.207PIDYPSLFQIHVR, +304.207SEC+57.021GGEWR, +304.207ETFSQIPDC+57.021HLNK+304.207, +304.207AHTGERPYEC+57.021NK+304.207, +304.207DVTLETFR, +304.207SHQC+57.021QEC+57.021GK+304.207, +304.207DQDIENLYQNLGIK+304.207, +304.207DQDIENLYQNLGIK+304.207LR, +304.207PIDYPSLFQIHVR, +304.207SEC+57.021GGEWR, +304.207ETFSQIPDC+57.021HLNK+304.207, +304.207AHTGERPYEC+57.021NK+304.207, +304.207DVTLETFR, +304.207SHQC+57.021QEC+57.021GK+304.207, +304.207DQDIENLYQNLGIK+304.207, +304.207DQDIENLYQNLGIK+304.207LR, +304.207PIDYPSLFQIHVR, +304.207SEC+57.021GGEWR, +304.207ETFSQIPDC+57.021HLNK+304.207, +304.207AHTGERPYEC+57.021NK+304.207, +304.207DVTLETFR, +304.207SHQC+57.021QEC+57.021GK+304.207, +304.207DQDIENLYQNLGIK+304.207, +304.207DQDIENLYQNLGIK+304.207LR, +304.207PIDYPSLFQIHVR, +304.207SEC+57.021GGEWR, +304.207ETFSQIPDC+57.021HLNK+304.207, +304.207AHTGERPYEC+57.021NK+304.207, +304.207DVTLETFR, +304.207SHQC+57.021QEC+57.021GK+304.207, +304.207DQDIENLYQNLGIK+304.207, +304.207DQDIENLYQNLGIK+304.207LR, +304.207PIDYPSLFQIHVR, +304.207SEC+57.021GGEWR, +304.207ETFSQIPDC+57.021HLNK+304.207, +304.207AHTGERPYEC+57.021NK+304.207, +304.207DVTLETFR, +304.207SHQC+57.021QEC+57.021GK+304.207, +304.207DQDIENLYQNLGIK+304.207, +304.207DQDIENLYQNLGIK+304.207LR, +304.207PIDYPSLFQIHVR, +304.207SEC+57.021GGEWR, +304.207ETFSQIPDC+57.021HLNK+304.207, +304.207AHTGERPYEC+57.021NK+304.207, +304.207DVTLETFR, +304.207SHQC+57.021QEC+57.021GK+304.207, +304.207DQDIENLYQNLGIK+304.207, +304.207DQDIENLYQNLGIK+304.207LR, +304.207PIDYPSLFQIHVR, +304.207SEC+57.021GGEWR, +304.207ETFSQIPDC+57.021HLNK+304.207, +304.207AHTGERPYEC+57.021NK+304.207, +304.207DVTLETFR, +304.207SHQC+57.021QEC+57.021GK+304.207, +304.207DQDIENLYQNLGIK+304.207, +304.207DQDIENLYQNLGIK+304.207LR, +304.207PIDYPSLFQIHVR, +304.207SEC+57.021GGEWR, +304.207ETFSQIPDC+57.021HLNK+304.207, +304.207AHTGERPYEC+57.021NK+304.207, +304.207DVTLETFR, +304.207SHQC+57.021QEC+57.021GK+304.207, +304.207DQDIENLYQNLGIK+304.207, +304.207DQDIENLYQNLGIK+304.207LR, +304.207PIDYPSLFQIHVR, +304.207SEC+57.021GGEWR, +304.207ETFSQIPDC+57.021HLNK+304.207, +304.207AHTGERPYEC+57.021NK+304.207, +304.207DVTLETFR, +304.207SHQC+57.021QEC+57.021GK+304.207, +304.207DQDIENLYQNLGIK+304.207, +304.207DQDIENLYQNLGIK+304.207LR, +304.207PIDYPSLFQIHVR, +304.207SEC+57.021GGEWR, +304.207ETFSQIPDC+57.021HLNK+304.207, +304.207AHTGERPYEC+57.021NK+304.207, +304.207DVTLETFR, +304.207SHQC+57.021QEC+57.021GK+304.207, +304.207DQDIENLYQNLGIK+304.207, +304.207DQDIENLYQNLGIK+304.207LR, +304.207PIDYPSLFQIHVR, +304.207SEC+57.021GGEWR, +304.207ETFSQIPDC+57.021HLNK+304.207, +304.207AHTGERPYEC+57.021NK+304.207, +304.207DVTLETFR, +304.207SHQC+57.021QEC+57.021GK+304.207, +304.207DQDIENLYQNLGIK+304.207, +304.207DQDIENLYQNLGIK+304.207LR, +304.207PIDYPSLFQIHVR, +304.207SEC+57.021GGEWR, +304.207ETFSQIPDC+57.021HLNK+304.207, +304.207AHTGERPYEC+57.021NK+304.207, +304.207DVTLETFR, +304.207SHQC+57.021QEC+57.021GK+304.207, +304.207DQDIENLYQNLGIK+304.207, +304.207DQDIENLYQNLGIK+304.207LR, +304.207PIDYPSLFQIHVR, +304.207SEC+57.021GGEWR, +304.207ETFSQIPDC+57.021HLNK+304.207, +304.207AHTGERPYEC+57.021NK+304.207, +304.207DVTLETFR, +304.207SHQC+57.021QEC+57.021GK+304.207, +304.207DQDIENLYQNLGIK+304.207, +304.207DQDIENLYQNLGIK+304.207LR, +304.207PIDYPSLFQIHVR, +304.207SEC+57.021GGEWR, +304.207ETFSQIPDC+57.021HLNK+304.207, +304.207AHTGERPYEC+57.021NK+304.207, +304.207DVTLETFR, +304.207SHQC+57.021QEC+57.021GK+304.207, +304.207DQDIENLYQNLGIK+304.207, +304.207DQDIENLYQNLGIK+304.207LR, +304.207PIDYPSLFQIHVR, +304.207SEC+57.021GGEWR, +304.207ETFSQIPDC+57.021HLNK+304.207, +304.207AHTGERPYEC+57.021NK+304.207, +304.207DVTLETFR, +304.207SHQC+57.021QEC+57.021GK+304.207, +304.207DQDIENLYQNLGIK+304.207, +304.207DQDIENLYQNLGIK+304.207LR, +304.207PIDYPSLFQIHVR, +304.207SEC+57.021GGEWR, +304.207ETFSQIPDC+57.021HLNK+304.207, +304.207AHTGERPYEC+57.021NK+304.207, +304.207DVTLETFR, +304.207SHQC+57.021QEC+57.021GK+304.207, +304.207DQDIENLYQNLGIK+304.207, +304.207DQDIENLYQNLGIK+304.207LR, +304.207PIDYPSLFQIHVR, +304.207SEC+57.021GGEWR, +304.207ETFSQIPDC+57.021HLNK+304.207, +304.207AHTGERPYEC+57.021NK+304.207, +304.207DVTLETFR, +304.207SHQC+57.021QEC+57.021GK+304.207, +304.207DQDIENLYQNLGIK+304.207, +304.207DQDIENLYQNLGIK+304.207LR, +304.207PIDYPSLFQIHVR, +304.207SEC+57.021GGEWR, +304.207ETFSQIPDC+57.021HLNK+304.207, +304.207AHTGERPYEC+57.021NK+304.207, +304.207DVTLETFR, +304.207SHQC+57.021QEC+57.021GK+304.207, +304.207DQDIENLYQNLGIK+304.207, +304.207DQDIENLYQNLGIK+304.207LR, +304.207PIDYPSLFQIHVR, +304.207SEC+57.021GGEWR, +304.207ETFSQIPDC+57.021HLNK+304.207, +304.207AHTGERPYEC+57.021NK+304.207, +304.207DVTLETFR, +304.207SHQC+57.021QEC+57.021GK+304.207, +304.207DQDIENLYQNLGIK+304.207, +304.207DQDIENLYQNLGIK+304.207LR, +304.207PIDYPSLFQIHVR, +304.207SEC+57.021GGEWR, +304.207ETFSQIPDC+57.021HLNK+304.207, +304.207AHTGERPYEC+57.021NK+304.207, +304.207DVTLETFR, +304.207SHQC+57.021QEC+57.021GK+304.207, +304.207DQDIENLYQNLGIK+304.207, +304.207DQDIENLYQNLGIK+304.207LR, +304.207PIDYPSLFQIHVR, +304.207SEC+57.021GGEWR, +304.207ETFSQIPDC+57.021HLNK+304.207, +304.207AHTGERPYEC+57.021NK+304.207, +304.207DVTLETFR, +304.207SHQC+57.021QEC+57.021GK+304.207, +304.207DQDIENLYQNLGIK+304.207, +304.207DQDIENLYQNLGIK+304.207LR, +304.207PIDYPSLFQIHVR, +304.207SEC+57.021GGEWR, +304.207ETFSQIPDC+57.021HLNK+304.207, +304.207AHTGERPYEC+57.021NK+304.207, +304.207DVTLETFR, +304.207SHQC+57.021QEC+57.021GK+304.207, +304.207DQDIENLYQNLGIK+304.207, +304.207DQDIENLYQNLGIK+304.207LR, +304.207PIDYPSLFQIHVR, +304.207SEC+57.021GGEWR, +304.207ETFSQIPDC+57.021HLNK+304.207, +304.207AHTGERPYEC+57.021NK+304.207, +304.207DVTLETFR, +304.207SHQC+57.021QEC+57.021GK+304.207, +304.207DQDIENLYQNLGIK+304.207, +304.207DQDIENLYQNLGIK+304.207LR, +304.207PIDYPSLFQIHVR, +304.207SEC+57.021GGEWR, +304.207ETFSQIPDC+57.021HLNK+304.207, +304.207AHTGERPYEC+57.021NK+304.207, +304.207DVTLETFR, +304.207SHQC+57.021QEC+57.021GK+304.207, +304.207DQDIENLYQNLGIK+304.207, +304.207DQDIENLYQNLGIK+304.207LR, +304.207PIDYPSLFQIHVR, +304.207SEC+57.021GGEWR, +304.207ETFSQIPDC+57.021HLNK+304.207, +304.207AHTGERPYEC+57.021NK+304.207, +304.207DVTLETFR, +304.207SHQC+57.021QEC+57.021GK+304.207, +304.207DQDIENLYQNLGIK+304.207, +304.207DQDIENLYQNLGIK+304.207LR, +304.207PIDYPSLFQIHVR, +304.207SEC+57.021GGEWR, +304.207ETFSQIPDC+57.021HLNK+304.207, +304.207AHTGERPYEC+57.021NK+304.207, +304.207DVTLETFR, +304.207SHQC+57.021QEC+57.021GK+304.207, +304.207DQDIENLYQNLGIK+304.207, +304.207DQDIENLYQNLGIK+304.207LR, +304.207PIDYPSLFQIHVR, +304.207SEC+57.021GGEWR, +304.207ETFSQIPDC+57.021HLNK+304.207, +304.207AHTGERPYEC+57.021NK+304.207, +304.207DVTLETFR, +304.207SHQC+57.021QEC+57.021GK+304.207, +304.207DQDIENLYQNLGIK+304.207, +304.207DQDIENLYQNLGIK+304.207LR, +304.207PIDYPSLFQIHVR, +304.207SEC+57.021GGEWR, +304.207ETFSQIPDC+57.021HLNK+304.207, +304.207AHTGERPYEC+57.021NK+304.207, +304.207DVTLETFR, +304.207SHQC+57.021QEC+57.021GK+304.207, +304.207DQDIENLYQNLGIK+304.207, +304.207DQDIENLYQNLGIK+304.207LR, +304.207PIDYPSLFQIHVR, +304.207SEC+57.021GGEWR, +304.207ETFSQIPDC+57.021HLNK+304.207, +304.207AHTGERPYEC+57.021NK+304.207, +304.207DVTLETFR, +304.207SHQC+57.021QEC+57.021GK+304.207, +304.207DQDIENLYQNLGIK+304.207, +304.207DQDIENLYQNLGIK+304.207LR, +304.207PIDYPSLFQIHVR, +304.207SEC+57.021GGEWR, +304.207ETFSQIPDC+57.021HLNK+304.207, +304.207AHTGERPYEC+57.021NK+304.207, +304.207DVTLETFR, +304.207SHQC+57.021QEC+57.021GK+304.207, +304.207DQDIENLYQNLGIK+304.207, +304.207DQDIENLYQNLGIK+304.207LR, +304.207PIDYPSLFQIHVR, +304.207SEC+57.021GGEWR, +304.207ETFSQIPDC+57.021HLNK+304.207, +304.207AHTGERPYEC+57.021NK+304.207, +304.207DVTLETFR, +304.207SHQC+57.021QEC+57.021GK+304.207, +304.207DQDIENLYQNLGIK+304.207, +304.207DQDIENLYQNLGIK+304.207LR, +304.207PIDYPSLFQIHVR, +304.207SEC+57.021GGEWR, +304.207ETFSQIPDC+57.021HLNK+304.207, +304.207AHTGERPYEC+57.021NK+304.207, +304.207DVTLETFR, +304.207SHQC+57.021QEC+57.021GK+304.207, +304.207DQDIENLYQNLGIK+304.207, +304.207DQDIENLYQNLGIK+304.207LR, +304.207PIDYPSLFQIHVR, +304.207SEC+57.021GGEWR	proteoform detection criteria not met	1	1.1151987497614952	0.8408029885674526	0.6951185247374307	0.392208262025068	0.36188349469533443	0.2568055386553571	0.2614149684196345	1	0.9092787040144088	0.778588513507149	0.39401208902478607	0.2453541440828614	0.09863886396037752	0.04773588813001551	0.03679623787204209	1	0.9855456566483238	0.7008045462999103	0.3329537588361767	0.2778200456832894	0.23365927840998427	0.22662881999214962	0.1940853786834256	1	0.9424136481378442	0.6710004541927098	0.4106133460474083	0.23789422329609686	0.18715126134720286	0.16445810894336402	0.1055759428396649	1	1.0011393447514663	0.8269078414230681	0.443535320143145	0.4643627916572313	0.4101515065833788	0.40311838261142924	0.3386119859141362	1	1.00283033553277	0.8694722070033712	0.5485094698522562	0.2979624346547901	0.15756517480062815	0.10822672186790899	0.06836127914774764	1	1.013988204047871	0.8179218676892643	0.4256241725183289	0.21399076271662873	0.08656068133103176	0.09116836184706056	0.02486517346165533	1	0.9842669010400554	0.7821847600610752	0.3753932182084988	0.14772505462022195	0.08111660364065275	0.10461551836478868	0.03952540508525027	1	1.0108455545570774	0.7907849334589029	0.3121444199775424	0.14132658883665875	0.11296470381659968	0.06165914308484208	0.06437333760806609	1	1.024993174887928	0.7513632705311548	0.31476474465209164	0.11279674096815155	0.08138518648989734	0.06821820450700537	0.07191281462448165	1	1.013010814510887	0.785632358656238	0.49463252108843114	0.24042744028230098	0.20819879178664405	0.4398392281746459	0.4312960308897616	1	1.0237868806618582	0.7416502693124702	0.424921787603178	0.16407513519466885	0.09567472161805554	0.11061124358971818	0.05255570729656357	1	1.1206129463453463	0.9322560040350982	0.6077129889186819	0.39282387653310424	0.2288707407828792	0.14863287009793305	0.09206833447892042	1	0.9906449675453987	0.7907411063821549	0.4559166217841911	0.21835672883872903	0.16119898568197183	0.10347588413877801	0.06678044360542215	1	0.899946133764017	0.6821848019175829	0.3554374166095311	0.19405555815167644	0.15933449078671585	0.2833159938512201	0.24486039424640327	1	0.8966590970485562	0.7388441597550525	0.37748727216586386	0.12991964143142784	0.08607878023006757	0.0774235789858892	0.04616810330321305	1	0.9235544508307674	0.7798272237701669	0.3314929160349802	0.14902265253613162	0.11697810289316773	0.09511748408755867	0.07129576956973209	1	0.8447478998959207	0.8092373626300797	0.5276177556039613	0.2623840925994537	0.1232394996622884	0.10158356524920449	0.06665217107664653	1	0.853008464805159	0.6867301443013001	0.3834066294617355	0.2002838385444749	0.15452312028011825	0.13143966540931573	0.08457642634679857	1	0.8464317194396481	0.5145535964553557	0.26470250175058613	0.1271715358985047	0.1150565403206697	0.05294792075786494	0.049912456753366176	1	0.9148912802438799	0.6298284810176042	0.3379657984875976	0.13499591233075084	0.0757711348530581	0.06331231117844838	0.033998726569711764	1	1.0831582728668636	0.8951921281515945	0.5402175935467648	0.3632979997058395	0.23667176383315564	0.20717265104471208	0.17156617212280229
ZNF107	0	ZNF107_0	+304.207ILHTGENLYK+304.207, +304.207K+304.207EPWNIK+304.207, +304.207AFSQSSNLTEHK+304.207, +304.207GGHNTVNQC+57.021LTATPSK+304.207, +304.207QASHLTIHK+304.207, +304.207ILHTGENLYK+304.207, +304.207K+304.207EPWNIK+304.207, +304.207AFSQSSNLTEHK+304.207, +304.207GGHNTVNQC+57.021LTATPSK+304.207, +304.207QASHLTIHK+304.207, +304.207ILHTGENLYK+304.207, +304.207K+304.207EPWNIK+304.207, +304.207AFSQSSNLTEHK+304.207, +304.207GGHNTVNQC+57.021LTATPSK+304.207, +304.207QASHLTIHK+304.207, +304.207ILHTGENLYK+304.207, +304.207K+304.207EPWNIK+304.207, +304.207AFSQSSNLTEHK+304.207, +304.207GGHNTVNQC+57.021LTATPSK+304.207, +304.207QASHLTIHK+304.207, +304.207ILHTGENLYK+304.207, +304.207K+304.207EPWNIK+304.207, +304.207AFSQSSNLTEHK+304.207, +304.207GGHNTVNQC+57.021LTATPSK+304.207, +304.207QASHLTIHK+304.207, +304.207ILHTGENLYK+304.207, +304.207K+304.207EPWNIK+304.207, +304.207AFSQSSNLTEHK+304.207, +304.207GGHNTVNQC+57.021LTATPSK+304.207, +304.207QASHLTIHK+304.207, +304.207ILHTGENLYK+304.207, +304.207K+304.207EPWNIK+304.207, +304.207AFSQSSNLTEHK+304.207, +304.207GGHNTVNQC+57.021LTATPSK+304.207, +304.207QASHLTIHK+304.207, +304.207ILHTGENLYK+304.207, +304.207K+304.207EPWNIK+304.207, +304.207AFSQSSNLTEHK+304.207, +304.207GGHNTVNQC+57.021LTATPSK+304.207, +304.207QASHLTIHK+304.207, +304.207ILHTGENLYK+304.207, +304.207K+304.207EPWNIK+304.207, +304.207AFSQSSNLTEHK+304.207, +304.207GGHNTVNQC+57.021LTATPSK+304.207, +304.207QASHLTIHK+304.207, +304.207ILHTGENLYK+304.207, +304.207K+304.207EPWNIK+304.207, +304.207AFSQSSNLTEHK+304.207, +304.207GGHNTVNQC+57.021LTATPSK+304.207, +304.207QASHLTIHK+304.207, +304.207ILHTGENLYK+304.207, +304.207K+304.207EPWNIK+304.207, +304.207AFSQSSNLTEHK+304.207, +304.207GGHNTVNQC+57.021LTATPSK+304.207, +304.207QASHLTIHK+304.207, +304.207ILHTGENLYK+304.207, +304.207K+304.207EPWNIK+304.207, +304.207AFSQSSNLTEHK+304.207, +304.207GGHNTVNQC+57.021LTATPSK+304.207, +304.207QASHLTIHK+304.207, +304.207ILHTGENLYK+304.207, +304.207K+304.207EPWNIK+304.207, +304.207AFSQSSNLTEHK+304.207, +304.207GGHNTVNQC+57.021LTATPSK+304.207, +304.207QASHLTIHK+304.207, +304.207ILHTGENLYK+304.207, +304.207K+304.207EPWNIK+304.207, +304.207AFSQSSNLTEHK+304.207, +304.207GGHNTVNQC+57.021LTATPSK+304.207, +304.207QASHLTIHK+304.207, +304.207ILHTGENLYK+304.207, +304.207K+304.207EPWNIK+304.207, +304.207AFSQSSNLTEHK+304.207, +304.207GGHNTVNQC+57.021LTATPSK+304.207, +304.207QASHLTIHK+304.207, +304.207ILHTGENLYK+304.207, +304.207K+304.207EPWNIK+304.207, +304.207AFSQSSNLTEHK+304.207, +304.207GGHNTVNQC+57.021LTATPSK+304.207, +304.207QASHLTIHK+304.207, +304.207ILHTGENLYK+304.207, +304.207K+304.207EPWNIK+304.207, +304.207AFSQSSNLTEHK+304.207, +304.207GGHNTVNQC+57.021LTATPSK+304.207, +304.207QASHLTIHK+304.207, +304.207ILHTGENLYK+304.207, +304.207K+304.207EPWNIK+304.207, +304.207AFSQSSNLTEHK+304.207, +304.207GGHNTVNQC+57.021LTATPSK+304.207, +304.207QASHLTIHK+304.207, +304.207ILHTGENLYK+304.207, +304.207K+304.207EPWNIK+304.207, +304.207AFSQSSNLTEHK+304.207, +304.207GGHNTVNQC+57.021LTATPSK+304.207, +304.207QASHLTIHK+304.207, +304.207ILHTGENLYK+304.207, +304.207K+304.207EPWNIK+304.207, +304.207AFSQSSNLTEHK+304.207, +304.207GGHNTVNQC+57.021LTATPSK+304.207, +304.207QASHLTIHK+304.207, +304.207ILHTGENLYK+304.207, +304.207K+304.207EPWNIK+304.207, +304.207AFSQSSNLTEHK+304.207, +304.207GGHNTVNQC+57.021LTATPSK+304.207, +304.207QASHLTIHK+304.207, +304.207ILHTGENLYK+304.207, +304.207K+304.207EPWNIK+304.207, +304.207AFSQSSNLTEHK+304.207, +304.207GGHNTVNQC+57.021LTATPSK+304.207, +304.207QASHLTIHK+304.207, +304.207ILHTGENLYK+304.207, +304.207K+304.207EPWNIK+304.207, +304.207AFSQSSNLTEHK+304.207, +304.207GGHNTVNQC+57.021LTATPSK+304.207, +304.207QASHLTIHK+304.207, +304.207ILHTGENLYK+304.207, +304.207K+304.207EPWNIK+304.207, +304.207AFSQSSNLTEHK+304.207, +304.207GGHNTVNQC+57.021LTATPSK+304.207, +304.207QASHLTIHK+304.207, +304.207ILHTGENLYK+304.207, +304.207K+304.207EPWNIK+304.207, +304.207AFSQSSNLTEHK+304.207, +304.207GGHNTVNQC+57.021LTATPSK+304.207, +304.207QASHLTIHK+304.207, +304.207ILHTGENLYK+304.207, +304.207K+304.207EPWNIK+304.207, +304.207AFSQSSNLTEHK+304.207, +304.207GGHNTVNQC+57.021LTATPSK+304.207, +304.207QASHLTIHK+304.207, +304.207ILHTGENLYK+304.207, +304.207K+304.207EPWNIK+304.207, +304.207AFSQSSNLTEHK+304.207, +304.207GGHNTVNQC+57.021LTATPSK+304.207, +304.207QASHLTIHK+304.207, +304.207ILHTGENLYK+304.207, +304.207K+304.207EPWNIK+304.207, +304.207AFSQSSNLTEHK+304.207, +304.207GGHNTVNQC+57.021LTATPSK+304.207, +304.207QASHLTIHK+304.207, +304.207ILHTGENLYK+304.207, +304.207K+304.207EPWNIK+304.207, +304.207AFSQSSNLTEHK+304.207, +304.207GGHNTVNQC+57.021LTATPSK+304.207, +304.207QASHLTIHK+304.207, +304.207ILHTGENLYK+304.207, +304.207K+304.207EPWNIK+304.207, +304.207AFSQSSNLTEHK+304.207, +304.207GGHNTVNQC+57.021LTATPSK+304.207, +304.207QASHLTIHK+304.207, +304.207ILHTGENLYK+304.207, +304.207K+304.207EPWNIK+304.207, +304.207AFSQSSNLTEHK+304.207, +304.207GGHNTVNQC+57.021LTATPSK+304.207, +304.207QASHLTIHK+304.207, +304.207ILHTGENLYK+304.207, +304.207K+304.207EPWNIK+304.207, +304.207AFSQSSNLTEHK+304.207, +304.207GGHNTVNQC+57.021LTATPSK+304.207, +304.207QASHLTIHK+304.207, +304.207ILHTGENLYK+304.207, +304.207K+304.207EPWNIK+304.207, +304.207AFSQSSNLTEHK+304.207, +304.207GGHNTVNQC+57.021LTATPSK+304.207, +304.207QASHLTIHK+304.207, +304.207ILHTGENLYK+304.207, +304.207K+304.207EPWNIK+304.207, +304.207AFSQSSNLTEHK+304.207, +304.207GGHNTVNQC+57.021LTATPSK+304.207, +304.207QASHLTIHK+304.207, +304.207ILHTGENLYK+304.207, +304.207K+304.207EPWNIK+304.207, +304.207AFSQSSNLTEHK+304.207, +304.207GGHNTVNQC+57.021LTATPSK+304.207, +304.207QASHLTIHK+304.207, +304.207ILHTGENLYK+304.207, +304.207K+304.207EPWNIK+304.207, +304.207AFSQSSNLTEHK+304.207, +304.207GGHNTVNQC+57.021LTATPSK+304.207, +304.207QASHLTIHK+304.207, +304.207ILHTGENLYK+304.207, +304.207K+304.207EPWNIK+304.207, +304.207AFSQSSNLTEHK+304.207, +304.207GGHNTVNQC+57.021LTATPSK+304.207, +304.207QASHLTIHK+304.207, +304.207ILHTGENLYK+304.207, +304.207K+304.207EPWNIK+304.207, +304.207AFSQSSNLTEHK+304.207, +304.207GGHNTVNQC+57.021LTATPSK+304.207, +304.207QASHLTIHK+304.207, +304.207ILHTGENLYK+304.207, +304.207K+304.207EPWNIK+304.207, +304.207AFSQSSNLTEHK+304.207, +304.207GGHNTVNQC+57.021LTATPSK+304.207, +304.207QASHLTIHK+304.207, +304.207ILHTGENLYK+304.207, +304.207K+304.207EPWNIK+304.207, +304.207AFSQSSNLTEHK+304.207, +304.207GGHNTVNQC+57.021LTATPSK+304.207, +304.207QASHLTIHK+304.207, +304.207ILHTGENLYK+304.207, +304.207K+304.207EPWNIK+304.207, +304.207AFSQSSNLTEHK+304.207, +304.207GGHNTVNQC+57.021LTATPSK+304.207, +304.207QASHLTIHK+304.207, +304.207ILHTGENLYK+304.207, +304.207K+304.207EPWNIK+304.207, +304.207AFSQSSNLTEHK+304.207, +304.207GGHNTVNQC+57.021LTATPSK+304.207, +304.207QASHLTIHK+304.207, +304.207ILHTGENLYK+304.207, +304.207K+304.207EPWNIK+304.207, +304.207AFSQSSNLTEHK+304.207, +304.207GGHNTVNQC+57.021LTATPSK+304.207, +304.207QASHLTIHK+304.207, +304.207ILHTGENLYK+304.207, +304.207K+304.207EPWNIK+304.207, +304.207AFSQSSNLTEHK+304.207, +304.207GGHNTVNQC+57.021LTATPSK+304.207, +304.207QASHLTIHK+304.207, +304.207ILHTGENLYK+304.207, +304.207K+304.207EPWNIK+304.207, +304.207AFSQSSNLTEHK+304.207, +304.207GGHNTVNQC+57.021LTATPSK+304.207, +304.207QASHLTIHK+304.207, +304.207ILHTGENLYK+304.207, +304.207K+304.207EPWNIK+304.207, +304.207AFSQSSNLTEHK+304.207, +304.207GGHNTVNQC+57.021LTATPSK+304.207, +304.207QASHLTIHK+304.207, +304.207ILHTGENLYK+304.207, +304.207K+304.207EPWNIK+304.207, +304.207AFSQSSNLTEHK+304.207, +304.207GGHNTVNQC+57.021LTATPSK+304.207, +304.207QASHLTIHK+304.207, +304.207ILHTGENLYK+304.207, +304.207K+304.207EPWNIK+304.207, +304.207AFSQSSNLTEHK+304.207, +304.207GGHNTVNQC+57.021LTATPSK+304.207, +304.207QASHLTIHK+304.207, +304.207ILHTGENLYK+304.207, +304.207K+304.207EPWNIK+304.207, +304.207AFSQSSNLTEHK+304.207, +304.207GGHNTVNQC+57.021LTATPSK+304.207, +304.207QASHLTIHK+304.207, +304.207ILHTGENLYK+304.207, +304.207K+304.207EPWNIK+304.207, +304.207AFSQSSNLTEHK+304.207, +304.207GGHNTVNQC+57.021LTATPSK+304.207, +304.207QASHLTIHK+304.207, +304.207ILHTGENLYK+304.207, +304.207K+304.207EPWNIK+304.207, +304.207AFSQSSNLTEHK+304.207, +304.207GGHNTVNQC+57.021LTATPSK+304.207, +304.207QASHLTIHK+304.207, +304.207ILHTGENLYK+304.207, +304.207K+304.207EPWNIK+304.207, +304.207AFSQSSNLTEHK+304.207, +304.207GGHNTVNQC+57.021LTATPSK+304.207, +304.207QASHLTIHK+304.207, +304.207ILHTGENLYK+304.207, +304.207K+304.207EPWNIK+304.207, +304.207AFSQSSNLTEHK+304.207, +304.207GGHNTVNQC+57.021LTATPSK+304.207, +304.207QASHLTIHK+304.207, +304.207ILHTGENLYK+304.207, +304.207K+304.207EPWNIK+304.207, +304.207AFSQSSNLTEHK+304.207, +304.207GGHNTVNQC+57.021LTATPSK+304.207, +304.207QASHLTIHK+304.207, +304.207ILHTGENLYK+304.207, +304.207K+304.207EPWNIK+304.207, +304.207AFSQSSNLTEHK+304.207, +304.207GGHNTVNQC+57.021LTATPSK+304.207, +304.207QASHLTIHK+304.207, +304.207ILHTGENLYK+304.207, +304.207K+304.207EPWNIK+304.207, +304.207AFSQSSNLTEHK+304.207, +304.207GGHNTVNQC+57.021LTATPSK+304.207, +304.207QASHLTIHK+304.207, +304.207ILHTGENLYK+304.207, +304.207K+304.207EPWNIK+304.207, +304.207AFSQSSNLTEHK+304.207, +304.207GGHNTVNQC+57.021LTATPSK+304.207, +304.207QASHLTIHK+304.207, +304.207ILHTGENLYK+304.207, +304.207K+304.207EPWNIK+304.207, +304.207AFSQSSNLTEHK+304.207, +304.207GGHNTVNQC+57.021LTATPSK+304.207, +304.207QASHLTIHK+304.207, +304.207ILHTGENLYK+304.207, +304.207K+304.207EPWNIK+304.207, +304.207AFSQSSNLTEHK+304.207, +304.207GGHNTVNQC+57.021LTATPSK+304.207, +304.207QASHLTIHK+304.207, +304.207ILHTGENLYK+304.207, +304.207K+304.207EPWNIK+304.207, +304.207AFSQSSNLTEHK+304.207, +304.207GGHNTVNQC+57.021LTATPSK+304.207, +304.207QASHLTIHK+304.207, +304.207ILHTGENLYK+304.207, +304.207K+304.207EPWNIK+304.207, +304.207AFSQSSNLTEHK+304.207, +304.207GGHNTVNQC+57.021LTATPSK+304.207, +304.207QASHLTIHK+304.207, +304.207ILHTGENLYK+304.207, +304.207K+304.207EPWNIK+304.207, +304.207AFSQSSNLTEHK+304.207, +304.207GGHNTVNQC+57.021LTATPSK+304.207, +304.207QASHLTIHK+304.207, +304.207ILHTGENLYK+304.207, +304.207K+304.207EPWNIK+304.207, +304.207AFSQSSNLTEHK+304.207, +304.207GGHNTVNQC+57.021LTATPSK+304.207, +304.207QASHLTIHK+304.207, +304.207ILHTGENLYK+304.207, +304.207K+304.207EPWNIK+304.207, +304.207AFSQSSNLTEHK+304.207, +304.207GGHNTVNQC+57.021LTATPSK+304.207, +304.207QASHLTIHK+304.207, +304.207ILHTGENLYK+304.207, +304.207K+304.207EPWNIK+304.207, +304.207AFSQSSNLTEHK+304.207, +304.207GGHNTVNQC+57.021LTATPSK+304.207, +304.207QASHLTIHK+304.207, +304.207ILHTGENLYK+304.207, +304.207K+304.207EPWNIK+304.207, +304.207AFSQSSNLTEHK+304.207, +304.207GGHNTVNQC+57.021LTATPSK+304.207, +304.207QASHLTIHK+304.207, +304.207ILHTGENLYK+304.207, +304.207K+304.207EPWNIK+304.207, +304.207AFSQSSNLTEHK+304.207, +304.207GGHNTVNQC+57.021LTATPSK+304.207, +304.207QASHLTIHK+304.207, +304.207ILHTGENLYK+304.207, +304.207K+304.207EPWNIK+304.207, +304.207AFSQSSNLTEHK+304.207, +304.207GGHNTVNQC+57.021LTATPSK+304.207, +304.207QASHLTIHK+304.207, +304.207ILHTGENLYK+304.207, +304.207K+304.207EPWNIK+304.207, +304.207AFSQSSNLTEHK+304.207, +304.207GGHNTVNQC+57.021LTATPSK+304.207, +304.207QASHLTIHK+304.207, +304.207ILHTGENLYK+304.207, +304.207K+304.207EPWNIK+304.207, +304.207AFSQSSNLTEHK+304.207, +304.207GGHNTVNQC+57.021LTATPSK+304.207, +304.207QASHLTIHK+304.207, +304.207ILHTGENLYK+304.207, +304.207K+304.207EPWNIK+304.207, +304.207AFSQSSNLTEHK+304.207, +304.207GGHNTVNQC+57.021LTATPSK+304.207, +304.207QASHLTIHK+304.207, +304.207ILHTGENLYK+304.207, +304.207K+304.207EPWNIK+304.207, +304.207AFSQSSNLTEHK+304.207, +304.207GGHNTVNQC+57.021LTATPSK+304.207, +304.207QASHLTIHK+304.207, +304.207ILHTGENLYK+304.207, +304.207K+304.207EPWNIK+304.207, +304.207AFSQSSNLTEHK+304.207, +304.207GGHNTVNQC+57.021LTATPSK+304.207, +304.207QASHLTIHK+304.207, +304.207ILHTGENLYK+304.207, +304.207K+304.207EPWNIK+304.207, +304.207AFSQSSNLTEHK+304.207, +304.207GGHNTVNQC+57.021LTATPSK+304.207, +304.207QASHLTIHK+304.207, +304.207ILHTGENLYK+304.207, +304.207K+304.207EPWNIK+304.207, +304.207AFSQSSNLTEHK+304.207, +304.207GGHNTVNQC+57.021LTATPSK+304.207, +304.207QASHLTIHK+304.207, +304.207ILHTGENLYK+304.207, +304.207K+304.207EPWNIK+304.207, +304.207AFSQSSNLTEHK+304.207, +304.207GGHNTVNQC+57.021LTATPSK+304.207, +304.207QASHLTIHK+304.207, +304.207ILHTGENLYK+304.207, +304.207K+304.207EPWNIK+304.207, +304.207AFSQSSNLTEHK+304.207, +304.207GGHNTVNQC+57.021LTATPSK+304.207, +304.207QASHLTIHK+304.207, +304.207ILHTGENLYK+304.207, +304.207K+304.207EPWNIK+304.207, +304.207AFSQSSNLTEHK+304.207, +304.207GGHNTVNQC+57.021LTATPSK+304.207, +304.207QASHLTIHK+304.207, +304.207ILHTGENLYK+304.207, +304.207K+304.207EPWNIK+304.207, +304.207AFSQSSNLTEHK+304.207, +304.207GGHNTVNQC+57.021LTATPSK+304.207, +304.207QASHLTIHK+304.207, +304.207ILHTGENLYK+304.207, +304.207K+304.207EPWNIK+304.207, +304.207AFSQSSNLTEHK+304.207, +304.207GGHNTVNQC+57.021LTATPSK+304.207, +304.207QASHLTIHK+304.207, +304.207ILHTGENLYK+304.207, +304.207K+304.207EPWNIK+304.207, +304.207AFSQSSNLTEHK+304.207, +304.207GGHNTVNQC+57.021LTATPSK+304.207, +304.207QASHLTIHK+304.207, +304.207ILHTGENLYK+304.207, +304.207K+304.207EPWNIK+304.207, +304.207AFSQSSNLTEHK+304.207, +304.207GGHNTVNQC+57.021LTATPSK+304.207, +304.207QASHLTIHK+304.207, +304.207ILHTGENLYK+304.207, +304.207K+304.207EPWNIK+304.207, +304.207AFSQSSNLTEHK+304.207, +304.207GGHNTVNQC+57.021LTATPSK+304.207, +304.207QASHLTIHK+304.207, +304.207ILHTGENLYK+304.207, +304.207K+304.207EPWNIK+304.207, +304.207AFSQSSNLTEHK+304.207, +304.207GGHNTVNQC+57.021LTATPSK+304.207, +304.207QASHLTIHK+304.207, +304.207ILHTGENLYK+304.207, +304.207K+304.207EPWNIK+304.207, +304.207AFSQSSNLTEHK+304.207, +304.207GGHNTVNQC+57.021LTATPSK+304.207, +304.207QASHLTIHK+304.207, +304.207ILHTGENLYK+304.207, +304.207K+304.207EPWNIK+304.207, +304.207AFSQSSNLTEHK+304.207, +304.207GGHNTVNQC+57.021LTATPSK+304.207, +304.207QASHLTIHK+304.207, +304.207ILHTGENLYK+304.207, +304.207K+304.207EPWNIK+304.207, +304.207AFSQSSNLTEHK+304.207, +304.207GGHNTVNQC+57.021LTATPSK+304.207, +304.207QASHLTIHK+304.207, +304.207ILHTGENLYK+304.207, +304.207K+304.207EPWNIK+304.207, +304.207AFSQSSNLTEHK+304.207, +304.207GGHNTVNQC+57.021LTATPSK+304.207, +304.207QASHLTIHK+304.207, +304.207ILHTGENLYK+304.207, +304.207K+304.207EPWNIK+304.207, +304.207AFSQSSNLTEHK+304.207, +304.207GGHNTVNQC+57.021LTATPSK+304.207, +304.207QASHLTIHK+304.207, +304.207ILHTGENLYK+304.207, +304.207K+304.207EPWNIK+304.207, +304.207AFSQSSNLTEHK+304.207, +304.207GGHNTVNQC+57.021LTATPSK+304.207, +304.207QASHLTIHK+304.207, +304.207ILHTGENLYK+304.207, +304.207K+304.207EPWNIK+304.207, +304.207AFSQSSNLTEHK+304.207, +304.207GGHNTVNQC+57.021LTATPSK+304.207, +304.207QASHLTIHK+304.207, +304.207ILHTGENLYK+304.207, +304.207K+304.207EPWNIK+304.207, +304.207AFSQSSNLTEHK+304.207, +304.207GGHNTVNQC+57.021LTATPSK+304.207, +304.207QASHLTIHK+304.207, +304.207ILHTGENLYK+304.207, +304.207K+304.207EPWNIK+304.207, +304.207AFSQSSNLTEHK+304.207, +304.207GGHNTVNQC+57.021LTATPSK+304.207, +304.207QASHLTIHK+304.207, +304.207ILHTGENLYK+304.207, +304.207K+304.207EPWNIK+304.207, +304.207AFSQSSNLTEHK+304.207, +304.207GGHNTVNQC+57.021LTATPSK+304.207, +304.207QASHLTIHK+304.207, +304.207ILHTGENLYK+304.207, +304.207K+304.207EPWNIK+304.207, +304.207AFSQSSNLTEHK+304.207, +304.207GGHNTVNQC+57.021LTATPSK+304.207, +304.207QASHLTIHK+304.207, +304.207ILHTGENLYK+304.207, +304.207K+304.207EPWNIK+304.207, +304.207AFSQSSNLTEHK+304.207, +304.207GGHNTVNQC+57.021LTATPSK+304.207, +304.207QASHLTIHK+304.207, +304.207ILHTGENLYK+304.207, +304.207K+304.207EPWNIK+304.207, +304.207AFSQSSNLTEHK+304.207, +304.207GGHNTVNQC+57.021LTATPSK+304.207, +304.207QASHLTIHK+304.207, +304.207ILHTGENLYK+304.207, +304.207K+304.207EPWNIK+304.207, +304.207AFSQSSNLTEHK+304.207, +304.207GGHNTVNQC+57.021LTATPSK+304.207, +304.207QASHLTIHK+304.207, +304.207ILHTGENLYK+304.207, +304.207K+304.207EPWNIK+304.207, +304.207AFSQSSNLTEHK+304.207, +304.207GGHNTVNQC+57.021LTATPSK+304.207, +304.207QASHLTIHK+304.207, +304.207ILHTGENLYK+304.207, +304.207K+304.207EPWNIK+304.207, +304.207AFSQSSNLTEHK+304.207, +304.207GGHNTVNQC+57.021LTATPSK+304.207, +304.207QASHLTIHK+304.207, +304.207ILHTGENLYK+304.207, +304.207K+304.207EPWNIK+304.207, +304.207AFSQSSNLTEHK+304.207, +304.207GGHNTVNQC+57.021LTATPSK+304.207, +304.207QASHLTIHK+304.207, +304.207ILHTGENLYK+304.207, +304.207K+304.207EPWNIK+304.207, +304.207AFSQSSNLTEHK+304.207, +304.207GGHNTVNQC+57.021LTATPSK+304.207, +304.207QASHLTIHK+304.207, +304.207ILHTGENLYK+304.207, +304.207K+304.207EPWNIK+304.207, +304.207AFSQSSNLTEHK+304.207, +304.207GGHNTVNQC+57.021LTATPSK+304.207, +304.207QASHLTIHK+304.207, +304.207ILHTGENLYK+304.207, +304.207K+304.207EPWNIK+304.207, +304.207AFSQSSNLTEHK+304.207, +304.207GGHNTVNQC+57.021LTATPSK+304.207, +304.207QASHLTIHK+304.207, +304.207ILHTGENLYK+304.207, +304.207K+304.207EPWNIK+304.207, +304.207AFSQSSNLTEHK+304.207, +304.207GGHNTVNQC+57.021LTATPSK+304.207, +304.207QASHLTIHK+304.207, +304.207ILHTGENLYK+304.207, +304.207K+304.207EPWNIK+304.207, +304.207AFSQSSNLTEHK+304.207, +304.207GGHNTVNQC+57.021LTATPSK+304.207, +304.207QASHLTIHK+304.207, +304.207ILHTGENLYK+304.207, +304.207K+304.207EPWNIK+304.207, +304.207AFSQSSNLTEHK+304.207, +304.207GGHNTVNQC+57.021LTATPSK+304.207, +304.207QASHLTIHK+304.207, +304.207ILHTGENLYK+304.207, +304.207K+304.207EPWNIK+304.207, +304.207AFSQSSNLTEHK+304.207, +304.207GGHNTVNQC+57.021LTATPSK+304.207, +304.207QASHLTIHK+304.207, +304.207ILHTGENLYK+304.207, +304.207K+304.207EPWNIK+304.207, +304.207AFSQSSNLTEHK+304.207, +304.207GGHNTVNQC+57.021LTATPSK+304.207, +304.207QASHLTIHK+304.207, +304.207ILHTGENLYK+304.207, +304.207K+304.207EPWNIK+304.207, +304.207AFSQSSNLTEHK+304.207, +304.207GGHNTVNQC+57.021LTATPSK+304.207, +304.207QASHLTIHK+304.207, +304.207ILHTGENLYK+304.207, +304.207K+304.207EPWNIK+304.207, +304.207AFSQSSNLTEHK+304.207, +304.207GGHNTVNQC+57.021LTATPSK+304.207, +304.207QASHLTIHK+304.207, +304.207ILHTGENLYK+304.207, +304.207K+304.207EPWNIK+304.207, +304.207AFSQSSNLTEHK+304.207, +304.207GGHNTVNQC+57.021LTATPSK+304.207, +304.207QASHLTIHK+304.207, +304.207ILHTGENLYK+304.207, +304.207K+304.207EPWNIK+304.207, +304.207AFSQSSNLTEHK+304.207, +304.207GGHNTVNQC+57.021LTATPSK+304.207, +304.207QASHLTIHK+304.207, +304.207ILHTGENLYK+304.207, +304.207K+304.207EPWNIK+304.207, +304.207AFSQSSNLTEHK+304.207, +304.207GGHNTVNQC+57.021LTATPSK+304.207, +304.207QASHLTIHK+304.207, +304.207ILHTGENLYK+304.207, +304.207K+304.207EPWNIK+304.207, +304.207AFSQSSNLTEHK+304.207, +304.207GGHNTVNQC+57.021LTATPSK+304.207, +304.207QASHLTIHK+304.207, +304.207ILHTGENLYK+304.207, +304.207K+304.207EPWNIK+304.207, +304.207AFSQSSNLTEHK+304.207, +304.207GGHNTVNQC+57.021LTATPSK+304.207, +304.207QASHLTIHK+304.207, +304.207ILHTGENLYK+304.207, +304.207K+304.207EPWNIK+304.207, +304.207AFSQSSNLTEHK+304.207, +304.207GGHNTVNQC+57.021LTATPSK+304.207, +304.207QASHLTIHK+304.207, +304.207ILHTGENLYK+304.207, +304.207K+304.207EPWNIK+304.207, +304.207AFSQSSNLTEHK+304.207, +304.207GGHNTVNQC+57.021LTATPSK+304.207, +304.207QASHLTIHK+304.207, +304.207ILHTGENLYK+304.207, +304.207K+304.207EPWNIK+304.207, +304.207AFSQSSNLTEHK+304.207, +304.207GGHNTVNQC+57.021LTATPSK+304.207, +304.207QASHLTIHK+304.207, +304.207ILHTGENLYK+304.207, +304.207K+304.207EPWNIK+304.207, +304.207AFSQSSNLTEHK+304.207, +304.207GGHNTVNQC+57.021LTATPSK+304.207, +304.207QASHLTIHK+304.207, +304.207ILHTGENLYK+304.207, +304.207K+304.207EPWNIK+304.207, +304.207AFSQSSNLTEHK+304.207, +304.207GGHNTVNQC+57.021LTATPSK+304.207, +304.207QASHLTIHK+304.207, +304.207ILHTGENLYK+304.207, +304.207K+304.207EPWNIK+304.207, +304.207AFSQSSNLTEHK+304.207, +304.207GGHNTVNQC+57.021LTATPSK+304.207, +304.207QASHLTIHK+304.207, +304.207ILHTGENLYK+304.207, +304.207K+304.207EPWNIK+304.207, +304.207AFSQSSNLTEHK+304.207, +304.207GGHNTVNQC+57.021LTATPSK+304.207, +304.207QASHLTIHK+304.207, +304.207ILHTGENLYK+304.207, +304.207K+304.207EPWNIK+304.207, +304.207AFSQSSNLTEHK+304.207, +304.207GGHNTVNQC+57.021LTATPSK+304.207, +304.207QASHLTIHK+304.207, +304.207ILHTGENLYK+304.207, +304.207K+304.207EPWNIK+304.207, +304.207AFSQSSNLTEHK+304.207, +304.207GGHNTVNQC+57.021LTATPSK+304.207, +304.207QASHLTIHK+304.207, +304.207ILHTGENLYK+304.207, +304.207K+304.207EPWNIK+304.207, +304.207AFSQSSNLTEHK+304.207, +304.207GGHNTVNQC+57.021LTATPSK+304.207, +304.207QASHLTIHK+304.207, +304.207ILHTGENLYK+304.207, +304.207K+304.207EPWNIK+304.207, +304.207AFSQSSNLTEHK+304.207, +304.207GGHNTVNQC+57.021LTATPSK+304.207, +304.207QASHLTIHK+304.207, +304.207ILHTGENLYK+304.207, +304.207K+304.207EPWNIK+304.207, +304.207AFSQSSNLTEHK+304.207, +304.207GGHNTVNQC+57.021LTATPSK+304.207, +304.207QASHLTIHK+304.207, +304.207ILHTGENLYK+304.207, +304.207K+304.207EPWNIK+304.207, +304.207AFSQSSNLTEHK+304.207, +304.207GGHNTVNQC+57.021LTATPSK+304.207, +304.207QASHLTIHK+304.207, +304.207ILHTGENLYK+304.207, +304.207K+304.207EPWNIK+304.207, +304.207AFSQSSNLTEHK+304.207, +304.207GGHNTVNQC+57.021LTATPSK+304.207, +304.207QASHLTIHK+304.207, +304.207ILHTGENLYK+304.207, +304.207K+304.207EPWNIK+304.207, +304.207AFSQSSNLTEHK+304.207, +304.207GGHNTVNQC+57.021LTATPSK+304.207, +304.207QASHLTIHK+304.207, +304.207ILHTGENLYK+304.207, +304.207K+304.207EPWNIK+304.207, +304.207AFSQSSNLTEHK+304.207, +304.207GGHNTVNQC+57.021LTATPSK+304.207, +304.207QASHLTIHK+304.207, +304.207ILHTGENLYK+304.207, +304.207K+304.207EPWNIK+304.207, +304.207AFSQSSNLTEHK+304.207, +304.207GGHNTVNQC+57.021LTATPSK+304.207, +304.207QASHLTIHK+304.207, +304.207ILHTGENLYK+304.207, +304.207K+304.207EPWNIK+304.207, +304.207AFSQSSNLTEHK+304.207, +304.207GGHNTVNQC+57.021LTATPSK+304.207, +304.207QASHLTIHK+304.207, +304.207ILHTGENLYK+304.207, +304.207K+304.207EPWNIK+304.207, +304.207AFSQSSNLTEHK+304.207, +304.207GGHNTVNQC+57.021LTATPSK+304.207, +304.207QASHLTIHK+304.207, +304.207ILHTGENLYK+304.207, +304.207K+304.207EPWNIK+304.207, +304.207AFSQSSNLTEHK+304.207, +304.207GGHNTVNQC+57.021LTATPSK+304.207, +304.207QASHLTIHK+304.207, +304.207ILHTGENLYK+304.207, +304.207K+304.207EPWNIK+304.207, +304.207AFSQSSNLTEHK+304.207, +304.207GGHNTVNQC+57.021LTATPSK+304.207, +304.207QASHLTIHK+304.207, +304.207ILHTGENLYK+304.207, +304.207K+304.207EPWNIK+304.207, +304.207AFSQSSNLTEHK+304.207, +304.207GGHNTVNQC+57.021LTATPSK+304.207, +304.207QASHLTIHK+304.207, +304.207ILHTGENLYK+304.207, +304.207K+304.207EPWNIK+304.207, +304.207AFSQSSNLTEHK+304.207, +304.207GGHNTVNQC+57.021LTATPSK+304.207, +304.207QASHLTIHK+304.207, +304.207ILHTGENLYK+304.207, +304.207K+304.207EPWNIK+304.207, +304.207AFSQSSNLTEHK+304.207, +304.207GGHNTVNQC+57.021LTATPSK+304.207, +304.207QASHLTIHK+304.207, +304.207ILHTGENLYK+304.207, +304.207K+304.207EPWNIK+304.207, +304.207AFSQSSNLTEHK+304.207, +304.207GGHNTVNQC+57.021LTATPSK+304.207, +304.207QASHLTIHK+304.207, +304.207ILHTGENLYK+304.207, +304.207K+304.207EPWNIK+304.207, +304.207AFSQSSNLTEHK+304.207, +304.207GGHNTVNQC+57.021LTATPSK+304.207, +304.207QASHLTIHK+304.207, +304.207ILHTGENLYK+304.207, +304.207K+304.207EPWNIK+304.207, +304.207AFSQSSNLTEHK+304.207, +304.207GGHNTVNQC+57.021LTATPSK+304.207, +304.207QASHLTIHK+304.207, +304.207ILHTGENLYK+304.207, +304.207K+304.207EPWNIK+304.207, +304.207AFSQSSNLTEHK+304.207, +304.207GGHNTVNQC+57.021LTATPSK+304.207, +304.207QASHLTIHK+304.207, +304.207ILHTGENLYK+304.207, +304.207K+304.207EPWNIK+304.207, +304.207AFSQSSNLTEHK+304.207, +304.207GGHNTVNQC+57.021LTATPSK+304.207, +304.207QASHLTIHK+304.207, +304.207ILHTGENLYK+304.207, +304.207K+304.207EPWNIK+304.207, +304.207AFSQSSNLTEHK+304.207, +304.207GGHNTVNQC+57.021LTATPSK+304.207, +304.207QASHLTIHK+304.207, +304.207ILHTGENLYK+304.207, +304.207K+304.207EPWNIK+304.207, +304.207AFSQSSNLTEHK+304.207, +304.207GGHNTVNQC+57.021LTATPSK+304.207, +304.207QASHLTIHK+304.207, +304.207ILHTGENLYK+304.207, +304.207K+304.207EPWNIK+304.207, +304.207AFSQSSNLTEHK+304.207, +304.207GGHNTVNQC+57.021LTATPSK+304.207, +304.207QASHLTIHK+304.207, +304.207ILHTGENLYK+304.207, +304.207K+304.207EPWNIK+304.207, +304.207AFSQSSNLTEHK+304.207, +304.207GGHNTVNQC+57.021LTATPSK+304.207, +304.207QASHLTIHK+304.207, +304.207ILHTGENLYK+304.207, +304.207K+304.207EPWNIK+304.207, +304.207AFSQSSNLTEHK+304.207, +304.207GGHNTVNQC+57.021LTATPSK+304.207, +304.207QASHLTIHK+304.207, +304.207ILHTGENLYK+304.207, +304.207K+304.207EPWNIK+304.207, +304.207AFSQSSNLTEHK+304.207, +304.207GGHNTVNQC+57.021LTATPSK+304.207, +304.207QASHLTIHK+304.207, +304.207ILHTGENLYK+304.207, +304.207K+304.207EPWNIK+304.207, +304.207AFSQSSNLTEHK+304.207, +304.207GGHNTVNQC+57.021LTATPSK+304.207, +304.207QASHLTIHK+304.207, +304.207ILHTGENLYK+304.207, +304.207K+304.207EPWNIK+304.207, +304.207AFSQSSNLTEHK+304.207, +304.207GGHNTVNQC+57.021LTATPSK+304.207, +304.207QASHLTIHK+304.207, +304.207ILHTGENLYK+304.207, +304.207K+304.207EPWNIK+304.207, +304.207AFSQSSNLTEHK+304.207, +304.207GGHNTVNQC+57.021LTATPSK+304.207, +304.207QASHLTIHK+304.207, +304.207ILHTGENLYK+304.207, +304.207K+304.207EPWNIK+304.207, +304.207AFSQSSNLTEHK+304.207, +304.207GGHNTVNQC+57.021LTATPSK+304.207, +304.207QASHLTIHK+304.207, +304.207ILHTGENLYK+304.207, +304.207K+304.207EPWNIK+304.207, +304.207AFSQSSNLTEHK+304.207, +304.207GGHNTVNQC+57.021LTATPSK+304.207, +304.207QASHLTIHK+304.207, +304.207ILHTGENLYK+304.207, +304.207K+304.207EPWNIK+304.207, +304.207AFSQSSNLTEHK+304.207, +304.207GGHNTVNQC+57.021LTATPSK+304.207, +304.207QASHLTIHK+304.207, +304.207ILHTGENLYK+304.207, +304.207K+304.207EPWNIK+304.207, +304.207AFSQSSNLTEHK+304.207, +304.207GGHNTVNQC+57.021LTATPSK+304.207, +304.207QASHLTIHK+304.207, +304.207ILHTGENLYK+304.207, +304.207K+304.207EPWNIK+304.207, +304.207AFSQSSNLTEHK+304.207, +304.207GGHNTVNQC+57.021LTATPSK+304.207, +304.207QASHLTIHK+304.207, +304.207ILHTGENLYK+304.207, +304.207K+304.207EPWNIK+304.207, +304.207AFSQSSNLTEHK+304.207, +304.207GGHNTVNQC+57.021LTATPSK+304.207, +304.207QASHLTIHK+304.207, +304.207ILHTGENLYK+304.207, +304.207K+304.207EPWNIK+304.207, +304.207AFSQSSNLTEHK+304.207, +304.207GGHNTVNQC+57.021LTATPSK+304.207, +304.207QASHLTIHK+304.207, +304.207ILHTGENLYK+304.207, +304.207K+304.207EPWNIK+304.207, +304.207AFSQSSNLTEHK+304.207, +304.207GGHNTVNQC+57.021LTATPSK+304.207, +304.207QASHLTIHK+304.207, +304.207ILHTGENLYK+304.207, +304.207K+304.207EPWNIK+304.207, +304.207AFSQSSNLTEHK+304.207, +304.207GGHNTVNQC+57.021LTATPSK+304.207, +304.207QASHLTIHK+304.207, +304.207ILHTGENLYK+304.207, +304.207K+304.207EPWNIK+304.207, +304.207AFSQSSNLTEHK+304.207, +304.207GGHNTVNQC+57.021LTATPSK+304.207, +304.207QASHLTIHK+304.207, +304.207ILHTGENLYK+304.207, +304.207K+304.207EPWNIK+304.207, +304.207AFSQSSNLTEHK+304.207, +304.207GGHNTVNQC+57.021LTATPSK+304.207, +304.207QASHLTIHK+304.207, +304.207ILHTGENLYK+304.207, +304.207K+304.207EPWNIK+304.207, +304.207AFSQSSNLTEHK+304.207, +304.207GGHNTVNQC+57.021LTATPSK+304.207, +304.207QASHLTIHK+304.207, +304.207ILHTGENLYK+304.207, +304.207K+304.207EPWNIK+304.207, +304.207AFSQSSNLTEHK+304.207, +304.207GGHNTVNQC+57.021LTATPSK+304.207, +304.207QASHLTIHK+304.207, +304.207ILHTGENLYK+304.207, +304.207K+304.207EPWNIK+304.207, +304.207AFSQSSNLTEHK+304.207, +304.207GGHNTVNQC+57.021LTATPSK+304.207, +304.207QASHLTIHK+304.207, +304.207ILHTGENLYK+304.207, +304.207K+304.207EPWNIK+304.207, +304.207AFSQSSNLTEHK+304.207, +304.207GGHNTVNQC+57.021LTATPSK+304.207, +304.207QASHLTIHK+304.207, +304.207ILHTGENLYK+304.207, +304.207K+304.207EPWNIK+304.207, +304.207AFSQSSNLTEHK+304.207, +304.207GGHNTVNQC+57.021LTATPSK+304.207, +304.207QASHLTIHK+304.207, +304.207ILHTGENLYK+304.207, +304.207K+304.207EPWNIK+304.207, +304.207AFSQSSNLTEHK+304.207, +304.207GGHNTVNQC+57.021LTATPSK+304.207, +304.207QASHLTIHK+304.207, +304.207ILHTGENLYK+304.207, +304.207K+304.207EPWNIK+304.207, +304.207AFSQSSNLTEHK+304.207, +304.207GGHNTVNQC+57.021LTATPSK+304.207, +304.207QASHLTIHK+304.207, +304.207ILHTGENLYK+304.207, +304.207K+304.207EPWNIK+304.207, +304.207AFSQSSNLTEHK+304.207, +304.207GGHNTVNQC+57.021LTATPSK+304.207, +304.207QASHLTIHK+304.207, +304.207ILHTGENLYK+304.207, +304.207K+304.207EPWNIK+304.207, +304.207AFSQSSNLTEHK+304.207, +304.207GGHNTVNQC+57.021LTATPSK+304.207, +304.207QASHLTIHK+304.207, +304.207ILHTGENLYK+304.207, +304.207K+304.207EPWNIK+304.207, +304.207AFSQSSNLTEHK+304.207, +304.207GGHNTVNQC+57.021LTATPSK+304.207, +304.207QASHLTIHK+304.207, +304.207ILHTGENLYK+304.207, +304.207K+304.207EPWNIK+304.207, +304.207AFSQSSNLTEHK+304.207, +304.207GGHNTVNQC+57.021LTATPSK+304.207, +304.207QASHLTIHK+304.207	proteoform detection criteria not met	1	0.8288002049227207	0.41936646488337487	0.30763119832248365	0.2171368268805799	0.16406231230817525	0.127325949598718	0.11618131167973046	NA	NA	NA	NA	NA	NA	NA	NA	1	1.0386532656385523	0.457632491696132	0.25612116546353747	0.18629720387950016	0.1587500477874237	0.12001994712221963	0.08572663821605965	1	0.7407101709908642	0.4115896475764556	0.26628608273589255	0.17342362727556676	0.13208736968488788	0.07322282520162893	0.08467611545350012	NA	NA	NA	NA	NA	NA	NA	NA	NA	NA	NA	NA	NA	NA	NA	NA	NA	NA	NA	NA	NA	NA	NA	NA	1	0.8437872094245119	0.24693380315821745	0.1040939119800858	0.058403491357193214	0.051401166592177056	0.03399081431053786	0.03966214642355232	NA	NA	NA	NA	NA	NA	NA	NA	NA	NA	NA	NA	NA	NA	NA	NA	NA	NA	NA	NA	NA	NA	NA	NA	NA	NA	NA	NA	NA	NA	NA	NA	NA	NA	NA	NA	NA	NA	NA	NA	NA	NA	NA	NA	NA	NA	NA	NA	1	0.7779059020009	0.37063193076607165	0.22911454050555727	0.200342344524336	0.1343273903238481	0.09833684984348123	0.06446682899957339	NA	NA	NA	NA	NA	NA	NA	NA	NA	NA	NA	NA	NA	NA	NA	NA	NA	NA	NA	NA	NA	NA	NA	NA	NA	NA	NA	NA	NA	NA	NA	NA	1	0.5581336000904388	0.48222293270309485	0.3107292236211497	0.3585007255658168	0.23687543387834223	0.26462327367026584	0.1441652604813286	NA	NA	NA	NA	NA	NA	NA	NA	NA	NA	NA	NA	NA	NA	NA	NA
ZNF124	0	ZNF124_0	+304.207GEDQSIEDQYK+304.207, +304.207AHAGEEPYPC+57.021K+304.207, +304.207HIISHSGNNPYGC+57.021EEC+57.021GK+304.207, +304.207GEDQSIEDQYK+304.207, +304.207AHAGEEPYPC+57.021K+304.207, +304.207HIISHSGNNPYGC+57.021EEC+57.021GK+304.207, +304.207GEDQSIEDQYK+304.207, +304.207AHAGEEPYPC+57.021K+304.207, +304.207HIISHSGNNPYGC+57.021EEC+57.021GK+304.207, +304.207GEDQSIEDQYK+304.207, +304.207AHAGEEPYPC+57.021K+304.207, +304.207HIISHSGNNPYGC+57.021EEC+57.021GK+304.207, +304.207GEDQSIEDQYK+304.207, +304.207AHAGEEPYPC+57.021K+304.207, +304.207HIISHSGNNPYGC+57.021EEC+57.021GK+304.207, +304.207GEDQSIEDQYK+304.207, +304.207AHAGEEPYPC+57.021K+304.207, +304.207HIISHSGNNPYGC+57.021EEC+57.021GK+304.207, +304.207GEDQSIEDQYK+304.207, +304.207AHAGEEPYPC+57.021K+304.207, +304.207HIISHSGNNPYGC+57.021EEC+57.021GK+304.207, +304.207GEDQSIEDQYK+304.207, +304.207AHAGEEPYPC+57.021K+304.207, +304.207HIISHSGNNPYGC+57.021EEC+57.021GK+304.207, +304.207GEDQSIEDQYK+304.207, +304.207AHAGEEPYPC+57.021K+304.207, +304.207HIISHSGNNPYGC+57.021EEC+57.021GK+304.207, +304.207GEDQSIEDQYK+304.207, +304.207AHAGEEPYPC+57.021K+304.207, +304.207HIISHSGNNPYGC+57.021EEC+57.021GK+304.207, +304.207GEDQSIEDQYK+304.207, +304.207AHAGEEPYPC+57.021K+304.207, +304.207HIISHSGNNPYGC+57.021EEC+57.021GK+304.207, +304.207GEDQSIEDQYK+304.207, +304.207AHAGEEPYPC+57.021K+304.207, +304.207HIISHSGNNPYGC+57.021EEC+57.021GK+304.207, +304.207GEDQSIEDQYK+304.207, +304.207AHAGEEPYPC+57.021K+304.207, +304.207HIISHSGNNPYGC+57.021EEC+57.021GK+304.207, +304.207GEDQSIEDQYK+304.207, +304.207AHAGEEPYPC+57.021K+304.207, +304.207HIISHSGNNPYGC+57.021EEC+57.021GK+304.207, +304.207GEDQSIEDQYK+304.207, +304.207AHAGEEPYPC+57.021K+304.207, +304.207HIISHSGNNPYGC+57.021EEC+57.021GK+304.207, +304.207GEDQSIEDQYK+304.207, +304.207AHAGEEPYPC+57.021K+304.207, +304.207HIISHSGNNPYGC+57.021EEC+57.021GK+304.207, +304.207GEDQSIEDQYK+304.207, +304.207AHAGEEPYPC+57.021K+304.207, +304.207HIISHSGNNPYGC+57.021EEC+57.021GK+304.207, +304.207GEDQSIEDQYK+304.207, +304.207AHAGEEPYPC+57.021K+304.207, +304.207HIISHSGNNPYGC+57.021EEC+57.021GK+304.207, +304.207GEDQSIEDQYK+304.207, +304.207AHAGEEPYPC+57.021K+304.207, +304.207HIISHSGNNPYGC+57.021EEC+57.021GK+304.207, +304.207GEDQSIEDQYK+304.207, +304.207AHAGEEPYPC+57.021K+304.207, +304.207HIISHSGNNPYGC+57.021EEC+57.021GK+304.207, +304.207GEDQSIEDQYK+304.207, +304.207AHAGEEPYPC+57.021K+304.207, +304.207HIISHSGNNPYGC+57.021EEC+57.021GK+304.207, +304.207GEDQSIEDQYK+304.207, +304.207AHAGEEPYPC+57.021K+304.207, +304.207HIISHSGNNPYGC+57.021EEC+57.021GK+304.207, +304.207GEDQSIEDQYK+304.207, +304.207AHAGEEPYPC+57.021K+304.207, +304.207HIISHSGNNPYGC+57.021EEC+57.021GK+304.207, +304.207GEDQSIEDQYK+304.207, +304.207AHAGEEPYPC+57.021K+304.207, +304.207HIISHSGNNPYGC+57.021EEC+57.021GK+304.207, +304.207GEDQSIEDQYK+304.207, +304.207AHAGEEPYPC+57.021K+304.207, +304.207HIISHSGNNPYGC+57.021EEC+57.021GK+304.207, +304.207GEDQSIEDQYK+304.207, +304.207AHAGEEPYPC+57.021K+304.207, +304.207HIISHSGNNPYGC+57.021EEC+57.021GK+304.207, +304.207GEDQSIEDQYK+304.207, +304.207AHAGEEPYPC+57.021K+304.207, +304.207HIISHSGNNPYGC+57.021EEC+57.021GK+304.207, +304.207GEDQSIEDQYK+304.207, +304.207AHAGEEPYPC+57.021K+304.207, +304.207HIISHSGNNPYGC+57.021EEC+57.021GK+304.207, +304.207GEDQSIEDQYK+304.207, +304.207AHAGEEPYPC+57.021K+304.207, +304.207HIISHSGNNPYGC+57.021EEC+57.021GK+304.207, +304.207GEDQSIEDQYK+304.207, +304.207AHAGEEPYPC+57.021K+304.207, +304.207HIISHSGNNPYGC+57.021EEC+57.021GK+304.207, +304.207GEDQSIEDQYK+304.207, +304.207AHAGEEPYPC+57.021K+304.207, +304.207HIISHSGNNPYGC+57.021EEC+57.021GK+304.207, +304.207GEDQSIEDQYK+304.207, +304.207AHAGEEPYPC+57.021K+304.207, +304.207HIISHSGNNPYGC+57.021EEC+57.021GK+304.207, +304.207GEDQSIEDQYK+304.207, +304.207AHAGEEPYPC+57.021K+304.207, +304.207HIISHSGNNPYGC+57.021EEC+57.021GK+304.207, +304.207GEDQSIEDQYK+304.207, +304.207AHAGEEPYPC+57.021K+304.207, +304.207HIISHSGNNPYGC+57.021EEC+57.021GK+304.207, +304.207GEDQSIEDQYK+304.207, +304.207AHAGEEPYPC+57.021K+304.207, +304.207HIISHSGNNPYGC+57.021EEC+57.021GK+304.207, +304.207GEDQSIEDQYK+304.207, +304.207AHAGEEPYPC+57.021K+304.207, +304.207HIISHSGNNPYGC+57.021EEC+57.021GK+304.207, +304.207GEDQSIEDQYK+304.207, +304.207AHAGEEPYPC+57.021K+304.207, +304.207HIISHSGNNPYGC+57.021EEC+57.021GK+304.207, +304.207GEDQSIEDQYK+304.207, +304.207AHAGEEPYPC+57.021K+304.207, +304.207HIISHSGNNPYGC+57.021EEC+57.021GK+304.207, +304.207GEDQSIEDQYK+304.207, +304.207AHAGEEPYPC+57.021K+304.207, +304.207HIISHSGNNPYGC+57.021EEC+57.021GK+304.207, +304.207GEDQSIEDQYK+304.207, +304.207AHAGEEPYPC+57.021K+304.207, +304.207HIISHSGNNPYGC+57.021EEC+57.021GK+304.207, +304.207GEDQSIEDQYK+304.207, +304.207AHAGEEPYPC+57.021K+304.207, +304.207HIISHSGNNPYGC+57.021EEC+57.021GK+304.207, +304.207GEDQSIEDQYK+304.207, +304.207AHAGEEPYPC+57.021K+304.207, +304.207HIISHSGNNPYGC+57.021EEC+57.021GK+304.207, +304.207GEDQSIEDQYK+304.207, +304.207AHAGEEPYPC+57.021K+304.207, +304.207HIISHSGNNPYGC+57.021EEC+57.021GK+304.207, +304.207GEDQSIEDQYK+304.207, +304.207AHAGEEPYPC+57.021K+304.207, +304.207HIISHSGNNPYGC+57.021EEC+57.021GK+304.207, +304.207GEDQSIEDQYK+304.207, +304.207AHAGEEPYPC+57.021K+304.207, +304.207HIISHSGNNPYGC+57.021EEC+57.021GK+304.207, +304.207GEDQSIEDQYK+304.207, +304.207AHAGEEPYPC+57.021K+304.207, +304.207HIISHSGNNPYGC+57.021EEC+57.021GK+304.207, +304.207GEDQSIEDQYK+304.207, +304.207AHAGEEPYPC+57.021K+304.207, +304.207HIISHSGNNPYGC+57.021EEC+57.021GK+304.207, +304.207GEDQSIEDQYK+304.207, +304.207AHAGEEPYPC+57.021K+304.207, +304.207HIISHSGNNPYGC+57.021EEC+57.021GK+304.207, +304.207GEDQSIEDQYK+304.207, +304.207AHAGEEPYPC+57.021K+304.207, +304.207HIISHSGNNPYGC+57.021EEC+57.021GK+304.207, +304.207GEDQSIEDQYK+304.207, +304.207AHAGEEPYPC+57.021K+304.207, +304.207HIISHSGNNPYGC+57.021EEC+57.021GK+304.207, +304.207GEDQSIEDQYK+304.207, +304.207AHAGEEPYPC+57.021K+304.207, +304.207HIISHSGNNPYGC+57.021EEC+57.021GK+304.207, +304.207GEDQSIEDQYK+304.207, +304.207AHAGEEPYPC+57.021K+304.207, +304.207HIISHSGNNPYGC+57.021EEC+57.021GK+304.207, +304.207GEDQSIEDQYK+304.207, +304.207AHAGEEPYPC+57.021K+304.207, +304.207HIISHSGNNPYGC+57.021EEC+57.021GK+304.207, +304.207GEDQSIEDQYK+304.207, +304.207AHAGEEPYPC+57.021K+304.207, +304.207HIISHSGNNPYGC+57.021EEC+57.021GK+304.207, +304.207GEDQSIEDQYK+304.207, +304.207AHAGEEPYPC+57.021K+304.207, +304.207HIISHSGNNPYGC+57.021EEC+57.021GK+304.207, +304.207GEDQSIEDQYK+304.207, +304.207AHAGEEPYPC+57.021K+304.207, +304.207HIISHSGNNPYGC+57.021EEC+57.021GK+304.207, +304.207GEDQSIEDQYK+304.207, +304.207AHAGEEPYPC+57.021K+304.207, +304.207HIISHSGNNPYGC+57.021EEC+57.021GK+304.207, +304.207GEDQSIEDQYK+304.207, +304.207AHAGEEPYPC+57.021K+304.207, +304.207HIISHSGNNPYGC+57.021EEC+57.021GK+304.207, +304.207GEDQSIEDQYK+304.207, +304.207AHAGEEPYPC+57.021K+304.207, +304.207HIISHSGNNPYGC+57.021EEC+57.021GK+304.207, +304.207GEDQSIEDQYK+304.207, +304.207AHAGEEPYPC+57.021K+304.207, +304.207HIISHSGNNPYGC+57.021EEC+57.021GK+304.207, +304.207GEDQSIEDQYK+304.207, +304.207AHAGEEPYPC+57.021K+304.207, +304.207HIISHSGNNPYGC+57.021EEC+57.021GK+304.207, +304.207GEDQSIEDQYK+304.207, +304.207AHAGEEPYPC+57.021K+304.207, +304.207HIISHSGNNPYGC+57.021EEC+57.021GK+304.207, +304.207GEDQSIEDQYK+304.207, +304.207AHAGEEPYPC+57.021K+304.207, +304.207HIISHSGNNPYGC+57.021EEC+57.021GK+304.207, +304.207GEDQSIEDQYK+304.207, +304.207AHAGEEPYPC+57.021K+304.207, +304.207HIISHSGNNPYGC+57.021EEC+57.021GK+304.207, +304.207GEDQSIEDQYK+304.207, +304.207AHAGEEPYPC+57.021K+304.207, +304.207HIISHSGNNPYGC+57.021EEC+57.021GK+304.207, +304.207GEDQSIEDQYK+304.207, +304.207AHAGEEPYPC+57.021K+304.207, +304.207HIISHSGNNPYGC+57.021EEC+57.021GK+304.207, +304.207GEDQSIEDQYK+304.207, +304.207AHAGEEPYPC+57.021K+304.207, +304.207HIISHSGNNPYGC+57.021EEC+57.021GK+304.207, +304.207GEDQSIEDQYK+304.207, +304.207AHAGEEPYPC+57.021K+304.207, +304.207HIISHSGNNPYGC+57.021EEC+57.021GK+304.207, +304.207GEDQSIEDQYK+304.207, +304.207AHAGEEPYPC+57.021K+304.207, +304.207HIISHSGNNPYGC+57.021EEC+57.021GK+304.207, +304.207GEDQSIEDQYK+304.207, +304.207AHAGEEPYPC+57.021K+304.207, +304.207HIISHSGNNPYGC+57.021EEC+57.021GK+304.207, +304.207GEDQSIEDQYK+304.207, +304.207AHAGEEPYPC+57.021K+304.207, +304.207HIISHSGNNPYGC+57.021EEC+57.021GK+304.207, +304.207GEDQSIEDQYK+304.207, +304.207AHAGEEPYPC+57.021K+304.207, +304.207HIISHSGNNPYGC+57.021EEC+57.021GK+304.207, +304.207GEDQSIEDQYK+304.207, +304.207AHAGEEPYPC+57.021K+304.207, +304.207HIISHSGNNPYGC+57.021EEC+57.021GK+304.207, +304.207GEDQSIEDQYK+304.207, +304.207AHAGEEPYPC+57.021K+304.207, +304.207HIISHSGNNPYGC+57.021EEC+57.021GK+304.207, +304.207GEDQSIEDQYK+304.207, +304.207AHAGEEPYPC+57.021K+304.207, +304.207HIISHSGNNPYGC+57.021EEC+57.021GK+304.207, +304.207GEDQSIEDQYK+304.207, +304.207AHAGEEPYPC+57.021K+304.207, +304.207HIISHSGNNPYGC+57.021EEC+57.021GK+304.207, +304.207GEDQSIEDQYK+304.207, +304.207AHAGEEPYPC+57.021K+304.207, +304.207HIISHSGNNPYGC+57.021EEC+57.021GK+304.207, +304.207GEDQSIEDQYK+304.207, +304.207AHAGEEPYPC+57.021K+304.207, +304.207HIISHSGNNPYGC+57.021EEC+57.021GK+304.207, +304.207GEDQSIEDQYK+304.207, +304.207AHAGEEPYPC+57.021K+304.207, +304.207HIISHSGNNPYGC+57.021EEC+57.021GK+304.207, +304.207GEDQSIEDQYK+304.207, +304.207AHAGEEPYPC+57.021K+304.207, +304.207HIISHSGNNPYGC+57.021EEC+57.021GK+304.207, +304.207GEDQSIEDQYK+304.207, +304.207AHAGEEPYPC+57.021K+304.207, +304.207HIISHSGNNPYGC+57.021EEC+57.021GK+304.207, +304.207GEDQSIEDQYK+304.207, +304.207AHAGEEPYPC+57.021K+304.207, +304.207HIISHSGNNPYGC+57.021EEC+57.021GK+304.207, +304.207GEDQSIEDQYK+304.207, +304.207AHAGEEPYPC+57.021K+304.207, +304.207HIISHSGNNPYGC+57.021EEC+57.021GK+304.207, +304.207GEDQSIEDQYK+304.207, +304.207AHAGEEPYPC+57.021K+304.207, +304.207HIISHSGNNPYGC+57.021EEC+57.021GK+304.207, +304.207GEDQSIEDQYK+304.207, +304.207AHAGEEPYPC+57.021K+304.207, +304.207HIISHSGNNPYGC+57.021EEC+57.021GK+304.207, +304.207GEDQSIEDQYK+304.207, +304.207AHAGEEPYPC+57.021K+304.207, +304.207HIISHSGNNPYGC+57.021EEC+57.021GK+304.207, +304.207GEDQSIEDQYK+304.207, +304.207AHAGEEPYPC+57.021K+304.207, +304.207HIISHSGNNPYGC+57.021EEC+57.021GK+304.207, +304.207GEDQSIEDQYK+304.207, +304.207AHAGEEPYPC+57.021K+304.207, +304.207HIISHSGNNPYGC+57.021EEC+57.021GK+304.207, +304.207GEDQSIEDQYK+304.207, +304.207AHAGEEPYPC+57.021K+304.207, +304.207HIISHSGNNPYGC+57.021EEC+57.021GK+304.207, +304.207GEDQSIEDQYK+304.207, +304.207AHAGEEPYPC+57.021K+304.207, +304.207HIISHSGNNPYGC+57.021EEC+57.021GK+304.207, +304.207GEDQSIEDQYK+304.207, +304.207AHAGEEPYPC+57.021K+304.207, +304.207HIISHSGNNPYGC+57.021EEC+57.021GK+304.207, +304.207GEDQSIEDQYK+304.207, +304.207AHAGEEPYPC+57.021K+304.207, +304.207HIISHSGNNPYGC+57.021EEC+57.021GK+304.207, +304.207GEDQSIEDQYK+304.207, +304.207AHAGEEPYPC+57.021K+304.207, +304.207HIISHSGNNPYGC+57.021EEC+57.021GK+304.207, +304.207GEDQSIEDQYK+304.207, +304.207AHAGEEPYPC+57.021K+304.207, +304.207HIISHSGNNPYGC+57.021EEC+57.021GK+304.207, +304.207GEDQSIEDQYK+304.207, +304.207AHAGEEPYPC+57.021K+304.207, +304.207HIISHSGNNPYGC+57.021EEC+57.021GK+304.207, +304.207GEDQSIEDQYK+304.207, +304.207AHAGEEPYPC+57.021K+304.207, +304.207HIISHSGNNPYGC+57.021EEC+57.021GK+304.207, +304.207GEDQSIEDQYK+304.207, +304.207AHAGEEPYPC+57.021K+304.207, +304.207HIISHSGNNPYGC+57.021EEC+57.021GK+304.207, +304.207GEDQSIEDQYK+304.207, +304.207AHAGEEPYPC+57.021K+304.207, +304.207HIISHSGNNPYGC+57.021EEC+57.021GK+304.207, +304.207GEDQSIEDQYK+304.207, +304.207AHAGEEPYPC+57.021K+304.207, +304.207HIISHSGNNPYGC+57.021EEC+57.021GK+304.207, +304.207GEDQSIEDQYK+304.207, +304.207AHAGEEPYPC+57.021K+304.207, +304.207HIISHSGNNPYGC+57.021EEC+57.021GK+304.207, +304.207GEDQSIEDQYK+304.207, +304.207AHAGEEPYPC+57.021K+304.207, +304.207HIISHSGNNPYGC+57.021EEC+57.021GK+304.207, +304.207GEDQSIEDQYK+304.207, +304.207AHAGEEPYPC+57.021K+304.207, +304.207HIISHSGNNPYGC+57.021EEC+57.021GK+304.207, +304.207GEDQSIEDQYK+304.207, +304.207AHAGEEPYPC+57.021K+304.207, +304.207HIISHSGNNPYGC+57.021EEC+57.021GK+304.207, +304.207GEDQSIEDQYK+304.207, +304.207AHAGEEPYPC+57.021K+304.207, +304.207HIISHSGNNPYGC+57.021EEC+57.021GK+304.207, +304.207GEDQSIEDQYK+304.207, +304.207AHAGEEPYPC+57.021K+304.207, +304.207HIISHSGNNPYGC+57.021EEC+57.021GK+304.207, +304.207GEDQSIEDQYK+304.207, +304.207AHAGEEPYPC+57.021K+304.207, +304.207HIISHSGNNPYGC+57.021EEC+57.021GK+304.207, +304.207GEDQSIEDQYK+304.207, +304.207AHAGEEPYPC+57.021K+304.207, +304.207HIISHSGNNPYGC+57.021EEC+57.021GK+304.207, +304.207GEDQSIEDQYK+304.207, +304.207AHAGEEPYPC+57.021K+304.207, +304.207HIISHSGNNPYGC+57.021EEC+57.021GK+304.207, +304.207GEDQSIEDQYK+304.207, +304.207AHAGEEPYPC+57.021K+304.207, +304.207HIISHSGNNPYGC+57.021EEC+57.021GK+304.207, +304.207GEDQSIEDQYK+304.207, +304.207AHAGEEPYPC+57.021K+304.207, +304.207HIISHSGNNPYGC+57.021EEC+57.021GK+304.207, +304.207GEDQSIEDQYK+304.207, +304.207AHAGEEPYPC+57.021K+304.207, +304.207HIISHSGNNPYGC+57.021EEC+57.021GK+304.207, +304.207GEDQSIEDQYK+304.207, +304.207AHAGEEPYPC+57.021K+304.207, +304.207HIISHSGNNPYGC+57.021EEC+57.021GK+304.207, +304.207GEDQSIEDQYK+304.207, +304.207AHAGEEPYPC+57.021K+304.207, +304.207HIISHSGNNPYGC+57.021EEC+57.021GK+304.207, +304.207GEDQSIEDQYK+304.207, +304.207AHAGEEPYPC+57.021K+304.207, +304.207HIISHSGNNPYGC+57.021EEC+57.021GK+304.207, +304.207GEDQSIEDQYK+304.207, +304.207AHAGEEPYPC+57.021K+304.207, +304.207HIISHSGNNPYGC+57.021EEC+57.021GK+304.207, +304.207GEDQSIEDQYK+304.207, +304.207AHAGEEPYPC+57.021K+304.207, +304.207HIISHSGNNPYGC+57.021EEC+57.021GK+304.207, +304.207GEDQSIEDQYK+304.207, +304.207AHAGEEPYPC+57.021K+304.207, +304.207HIISHSGNNPYGC+57.021EEC+57.021GK+304.207, +304.207GEDQSIEDQYK+304.207, +304.207AHAGEEPYPC+57.021K+304.207, +304.207HIISHSGNNPYGC+57.021EEC+57.021GK+304.207, +304.207GEDQSIEDQYK+304.207, +304.207AHAGEEPYPC+57.021K+304.207, +304.207HIISHSGNNPYGC+57.021EEC+57.021GK+304.207, +304.207GEDQSIEDQYK+304.207, +304.207AHAGEEPYPC+57.021K+304.207, +304.207HIISHSGNNPYGC+57.021EEC+57.021GK+304.207, +304.207GEDQSIEDQYK+304.207, +304.207AHAGEEPYPC+57.021K+304.207, +304.207HIISHSGNNPYGC+57.021EEC+57.021GK+304.207, +304.207GEDQSIEDQYK+304.207, +304.207AHAGEEPYPC+57.021K+304.207, +304.207HIISHSGNNPYGC+57.021EEC+57.021GK+304.207, +304.207GEDQSIEDQYK+304.207, +304.207AHAGEEPYPC+57.021K+304.207, +304.207HIISHSGNNPYGC+57.021EEC+57.021GK+304.207, +304.207GEDQSIEDQYK+304.207, +304.207AHAGEEPYPC+57.021K+304.207, +304.207HIISHSGNNPYGC+57.021EEC+57.021GK+304.207, +304.207GEDQSIEDQYK+304.207, +304.207AHAGEEPYPC+57.021K+304.207, +304.207HIISHSGNNPYGC+57.021EEC+57.021GK+304.207, +304.207GEDQSIEDQYK+304.207, +304.207AHAGEEPYPC+57.021K+304.207, +304.207HIISHSGNNPYGC+57.021EEC+57.021GK+304.207, +304.207GEDQSIEDQYK+304.207, +304.207AHAGEEPYPC+57.021K+304.207, +304.207HIISHSGNNPYGC+57.021EEC+57.021GK+304.207, +304.207GEDQSIEDQYK+304.207, +304.207AHAGEEPYPC+57.021K+304.207, +304.207HIISHSGNNPYGC+57.021EEC+57.021GK+304.207, +304.207GEDQSIEDQYK+304.207, +304.207AHAGEEPYPC+57.021K+304.207, +304.207HIISHSGNNPYGC+57.021EEC+57.021GK+304.207, +304.207GEDQSIEDQYK+304.207, +304.207AHAGEEPYPC+57.021K+304.207, +304.207HIISHSGNNPYGC+57.021EEC+57.021GK+304.207, +304.207GEDQSIEDQYK+304.207, +304.207AHAGEEPYPC+57.021K+304.207, +304.207HIISHSGNNPYGC+57.021EEC+57.021GK+304.207, +304.207GEDQSIEDQYK+304.207, +304.207AHAGEEPYPC+57.021K+304.207, +304.207HIISHSGNNPYGC+57.021EEC+57.021GK+304.207, +304.207GEDQSIEDQYK+304.207, +304.207AHAGEEPYPC+57.021K+304.207, +304.207HIISHSGNNPYGC+57.021EEC+57.021GK+304.207, +304.207GEDQSIEDQYK+304.207, +304.207AHAGEEPYPC+57.021K+304.207, +304.207HIISHSGNNPYGC+57.021EEC+57.021GK+304.207, +304.207GEDQSIEDQYK+304.207, +304.207AHAGEEPYPC+57.021K+304.207, +304.207HIISHSGNNPYGC+57.021EEC+57.021GK+304.207, +304.207GEDQSIEDQYK+304.207, +304.207AHAGEEPYPC+57.021K+304.207, +304.207HIISHSGNNPYGC+57.021EEC+57.021GK+304.207, +304.207GEDQSIEDQYK+304.207, +304.207AHAGEEPYPC+57.021K+304.207, +304.207HIISHSGNNPYGC+57.021EEC+57.021GK+304.207, +304.207GEDQSIEDQYK+304.207, +304.207AHAGEEPYPC+57.021K+304.207, +304.207HIISHSGNNPYGC+57.021EEC+57.021GK+304.207, +304.207GEDQSIEDQYK+304.207, +304.207AHAGEEPYPC+57.021K+304.207, +304.207HIISHSGNNPYGC+57.021EEC+57.021GK+304.207, +304.207GEDQSIEDQYK+304.207, +304.207AHAGEEPYPC+57.021K+304.207, +304.207HIISHSGNNPYGC+57.021EEC+57.021GK+304.207, +304.207GEDQSIEDQYK+304.207, +304.207AHAGEEPYPC+57.021K+304.207, +304.207HIISHSGNNPYGC+57.021EEC+57.021GK+304.207, +304.207GEDQSIEDQYK+304.207, +304.207AHAGEEPYPC+57.021K+304.207, +304.207HIISHSGNNPYGC+57.021EEC+57.021GK+304.207, +304.207GEDQSIEDQYK+304.207, +304.207AHAGEEPYPC+57.021K+304.207, +304.207HIISHSGNNPYGC+57.021EEC+57.021GK+304.207, +304.207GEDQSIEDQYK+304.207, +304.207AHAGEEPYPC+57.021K+304.207, +304.207HIISHSGNNPYGC+57.021EEC+57.021GK+304.207, +304.207GEDQSIEDQYK+304.207, +304.207AHAGEEPYPC+57.021K+304.207, +304.207HIISHSGNNPYGC+57.021EEC+57.021GK+304.207, +304.207GEDQSIEDQYK+304.207, +304.207AHAGEEPYPC+57.021K+304.207, +304.207HIISHSGNNPYGC+57.021EEC+57.021GK+304.207, +304.207GEDQSIEDQYK+304.207, +304.207AHAGEEPYPC+57.021K+304.207, +304.207HIISHSGNNPYGC+57.021EEC+57.021GK+304.207, +304.207GEDQSIEDQYK+304.207, +304.207AHAGEEPYPC+57.021K+304.207, +304.207HIISHSGNNPYGC+57.021EEC+57.021GK+304.207, +304.207GEDQSIEDQYK+304.207, +304.207AHAGEEPYPC+57.021K+304.207, +304.207HIISHSGNNPYGC+57.021EEC+57.021GK+304.207, +304.207GEDQSIEDQYK+304.207, +304.207AHAGEEPYPC+57.021K+304.207, +304.207HIISHSGNNPYGC+57.021EEC+57.021GK+304.207, +304.207GEDQSIEDQYK+304.207, +304.207AHAGEEPYPC+57.021K+304.207, +304.207HIISHSGNNPYGC+57.021EEC+57.021GK+304.207, +304.207GEDQSIEDQYK+304.207, +304.207AHAGEEPYPC+57.021K+304.207, +304.207HIISHSGNNPYGC+57.021EEC+57.021GK+304.207, +304.207GEDQSIEDQYK+304.207, +304.207AHAGEEPYPC+57.021K+304.207, +304.207HIISHSGNNPYGC+57.021EEC+57.021GK+304.207, +304.207GEDQSIEDQYK+304.207, +304.207AHAGEEPYPC+57.021K+304.207, +304.207HIISHSGNNPYGC+57.021EEC+57.021GK+304.207, +304.207GEDQSIEDQYK+304.207, +304.207AHAGEEPYPC+57.021K+304.207, +304.207HIISHSGNNPYGC+57.021EEC+57.021GK+304.207, +304.207GEDQSIEDQYK+304.207, +304.207AHAGEEPYPC+57.021K+304.207, +304.207HIISHSGNNPYGC+57.021EEC+57.021GK+304.207, +304.207GEDQSIEDQYK+304.207, +304.207AHAGEEPYPC+57.021K+304.207, +304.207HIISHSGNNPYGC+57.021EEC+57.021GK+304.207, +304.207GEDQSIEDQYK+304.207, +304.207AHAGEEPYPC+57.021K+304.207, +304.207HIISHSGNNPYGC+57.021EEC+57.021GK+304.207, +304.207GEDQSIEDQYK+304.207, +304.207AHAGEEPYPC+57.021K+304.207, +304.207HIISHSGNNPYGC+57.021EEC+57.021GK+304.207, +304.207GEDQSIEDQYK+304.207, +304.207AHAGEEPYPC+57.021K+304.207, +304.207HIISHSGNNPYGC+57.021EEC+57.021GK+304.207, +304.207GEDQSIEDQYK+304.207, +304.207AHAGEEPYPC+57.021K+304.207, +304.207HIISHSGNNPYGC+57.021EEC+57.021GK+304.207, +304.207GEDQSIEDQYK+304.207, +304.207AHAGEEPYPC+57.021K+304.207, +304.207HIISHSGNNPYGC+57.021EEC+57.021GK+304.207, +304.207GEDQSIEDQYK+304.207, +304.207AHAGEEPYPC+57.021K+304.207, +304.207HIISHSGNNPYGC+57.021EEC+57.021GK+304.207, +304.207GEDQSIEDQYK+304.207, +304.207AHAGEEPYPC+57.021K+304.207, +304.207HIISHSGNNPYGC+57.021EEC+57.021GK+304.207, +304.207GEDQSIEDQYK+304.207, +304.207AHAGEEPYPC+57.021K+304.207, +304.207HIISHSGNNPYGC+57.021EEC+57.021GK+304.207, +304.207GEDQSIEDQYK+304.207, +304.207AHAGEEPYPC+57.021K+304.207, +304.207HIISHSGNNPYGC+57.021EEC+57.021GK+304.207, +304.207GEDQSIEDQYK+304.207, +304.207AHAGEEPYPC+57.021K+304.207, +304.207HIISHSGNNPYGC+57.021EEC+57.021GK+304.207, +304.207GEDQSIEDQYK+304.207, +304.207AHAGEEPYPC+57.021K+304.207, +304.207HIISHSGNNPYGC+57.021EEC+57.021GK+304.207, +304.207GEDQSIEDQYK+304.207, +304.207AHAGEEPYPC+57.021K+304.207, +304.207HIISHSGNNPYGC+57.021EEC+57.021GK+304.207, +304.207GEDQSIEDQYK+304.207, +304.207AHAGEEPYPC+57.021K+304.207, +304.207HIISHSGNNPYGC+57.021EEC+57.021GK+304.207, +304.207GEDQSIEDQYK+304.207, +304.207AHAGEEPYPC+57.021K+304.207, +304.207HIISHSGNNPYGC+57.021EEC+57.021GK+304.207, +304.207GEDQSIEDQYK+304.207, +304.207AHAGEEPYPC+57.021K+304.207, +304.207HIISHSGNNPYGC+57.021EEC+57.021GK+304.207, +304.207GEDQSIEDQYK+304.207, +304.207AHAGEEPYPC+57.021K+304.207, +304.207HIISHSGNNPYGC+57.021EEC+57.021GK+304.207, +304.207GEDQSIEDQYK+304.207, +304.207AHAGEEPYPC+57.021K+304.207, +304.207HIISHSGNNPYGC+57.021EEC+57.021GK+304.207, +304.207GEDQSIEDQYK+304.207, +304.207AHAGEEPYPC+57.021K+304.207, +304.207HIISHSGNNPYGC+57.021EEC+57.021GK+304.207, +304.207GEDQSIEDQYK+304.207, +304.207AHAGEEPYPC+57.021K+304.207, +304.207HIISHSGNNPYGC+57.021EEC+57.021GK+304.207	proteoform detection criteria not met	1	0.8922012389694387	0.597508132087968	0.3404574093168518	0.20440987895395943	0.18680899849710114	0.10785902842680607	0.10486581620848952	1	0.9572211178228194	0.7612525887209619	0.563563254452805	0.4203687634891143	0.3562902632178692	0.313293291208011	0.2989816782193373	1	1.0633939272045285	0.7110386317785684	0.2803523822511943	0.2315771858852823	0.21526625882069064	0.19168084731069385	0.1442050605654274	1	0.9061382086353837	0.7136302020040145	0.4739784482372578	0.42466080535023626	0.3924429744333511	0.3382476470636026	0.27545335967108403	1	1.0764989043641138	0.7470593244208235	0.38200924862905755	0.31727148038609526	0.2933844495449452	0.2975176384476208	0.208642907595935	1	0.8763534783045838	0.5903833082335649	0.3184276082203404	0.23557893473036423	0.21419102030064607	0.2508646548170655	0.2054335985697457	1	0.9833086383342293	0.728453751505922	0.33007927162392775	0.24786268492608524	0.23452634918648851	0.20800000554731202	0.16213010194619668	1	0.9913362108985123	0.8476702789523791	0.5339852320932652	0.49291469695609924	0.4729571059264923	0.4291942621770772	0.4306620726508948	1	1.0007332470017858	0.8008522873453908	0.3403128897770406	0.2262598397061918	0.17823932292007016	0.23328969766484323	0.2148358891393617	1	1.0127837420721404	0.59597494620731	0.3946659306712754	0.30055469814528857	0.31137649404265977	0.27514244837298035	0.3089470423196137	1	1.0261054040529942	0.7291788944814662	0.4323175999233794	0.29322070989160004	0.21768595674905364	0.21086364555060233	0.21910155765819317	1	0.9331221154133349	0.8286712138485275	0.5604084065379908	0.433407245551781	0.10438055460137115	0.32374296134062414	0.16292688300743313	1	1.0163043836217474	0.7841993814428165	0.4781192927695738	0.43197172178433835	0.4980054986961574	0.41604511491571355	0.44236152341164214	1	1.0314653978318031	0.7525947864278	0.44107364299402396	0.3280043707498443	0.3258163713332129	0.32086084666166437	0.2235955758462905	1	0.9600047327382396	0.5601238925909814	0.28635138206060873	0.22265718777987148	0.19285106516386458	0.18102592389724045	0.10832831799993946	1	0.9519692066670817	0.6288091107225984	0.3083696760744122	0.19085659250569034	0.17113905202902777	0.17916271654578445	0.16457354641488384	1	0.9337383906727232	0.7563468862824314	0.3949113063663684	0.33847550321236297	0.3225074709086488	0.3684275486409739	0.29769103695189914	1	0.8697200643296649	0.5371215851510451	0.33514434908411933	0.3339844905555526	0.28997196682097715	0.2906990788074848	0.2286130684137252	1	0.904436770144129	0.675850993316458	0.3836762396722135	0.27102597650888477	0.22102798214890057	0.18573199989979083	0.16320110167647894	1	0.9132703471305103	0.5228843824190509	0.3461222388641989	0.3430021880017397	0.31120413142867154	0.2633299157729221	0.19893621286563412	1	0.9031742857771717	0.5458825154672012	0.3591084915464407	0.20245046746884188	0.16156731740737784	0.13993793890040976	0.125472492393112	1	1.02016179029015	0.7895433715187591	0.5611886056774323	0.49080190744356894	0.4702074484102287	0.3963295591106469	0.40794574439910136
ZNF134	0	ZNF134_0	+304.207EPHPSEK+304.207, +304.207DILHLDEHQGTHHGLK+304.207, +304.207STLVQHESIHTGENPYDC+57.021SDC+57.021GK+304.207, +304.207DEESSSEQSISIAVSHVNTSK+304.207, +304.207EPHPSEK+304.207, +304.207DILHLDEHQGTHHGLK+304.207, +304.207STLVQHESIHTGENPYDC+57.021SDC+57.021GK+304.207, +304.207DEESSSEQSISIAVSHVNTSK+304.207, +304.207EPHPSEK+304.207, +304.207DILHLDEHQGTHHGLK+304.207, +304.207STLVQHESIHTGENPYDC+57.021SDC+57.021GK+304.207, +304.207DEESSSEQSISIAVSHVNTSK+304.207, +304.207EPHPSEK+304.207, +304.207DILHLDEHQGTHHGLK+304.207, +304.207STLVQHESIHTGENPYDC+57.021SDC+57.021GK+304.207, +304.207DEESSSEQSISIAVSHVNTSK+304.207, +304.207EPHPSEK+304.207, +304.207DILHLDEHQGTHHGLK+304.207, +304.207STLVQHESIHTGENPYDC+57.021SDC+57.021GK+304.207, +304.207DEESSSEQSISIAVSHVNTSK+304.207, +304.207EPHPSEK+304.207, +304.207DILHLDEHQGTHHGLK+304.207, +304.207STLVQHESIHTGENPYDC+57.021SDC+57.021GK+304.207, +304.207DEESSSEQSISIAVSHVNTSK+304.207, +304.207EPHPSEK+304.207, +304.207DILHLDEHQGTHHGLK+304.207, +304.207STLVQHESIHTGENPYDC+57.021SDC+57.021GK+304.207, +304.207DEESSSEQSISIAVSHVNTSK+304.207, +304.207EPHPSEK+304.207, +304.207DILHLDEHQGTHHGLK+304.207, +304.207STLVQHESIHTGENPYDC+57.021SDC+57.021GK+304.207, +304.207DEESSSEQSISIAVSHVNTSK+304.207, +304.207EPHPSEK+304.207, +304.207DILHLDEHQGTHHGLK+304.207, +304.207STLVQHESIHTGENPYDC+57.021SDC+57.021GK+304.207, +304.207DEESSSEQSISIAVSHVNTSK+304.207, +304.207EPHPSEK+304.207, +304.207DILHLDEHQGTHHGLK+304.207, +304.207STLVQHESIHTGENPYDC+57.021SDC+57.021GK+304.207, +304.207DEESSSEQSISIAVSHVNTSK+304.207, +304.207EPHPSEK+304.207, +304.207DILHLDEHQGTHHGLK+304.207, +304.207STLVQHESIHTGENPYDC+57.021SDC+57.021GK+304.207, +304.207DEESSSEQSISIAVSHVNTSK+304.207, +304.207EPHPSEK+304.207, +304.207DILHLDEHQGTHHGLK+304.207, +304.207STLVQHESIHTGENPYDC+57.021SDC+57.021GK+304.207, +304.207DEESSSEQSISIAVSHVNTSK+304.207, +304.207EPHPSEK+304.207, +304.207DILHLDEHQGTHHGLK+304.207, +304.207STLVQHESIHTGENPYDC+57.021SDC+57.021GK+304.207, +304.207DEESSSEQSISIAVSHVNTSK+304.207, +304.207EPHPSEK+304.207, +304.207DILHLDEHQGTHHGLK+304.207, +304.207STLVQHESIHTGENPYDC+57.021SDC+57.021GK+304.207, +304.207DEESSSEQSISIAVSHVNTSK+304.207, +304.207EPHPSEK+304.207, +304.207DILHLDEHQGTHHGLK+304.207, +304.207STLVQHESIHTGENPYDC+57.021SDC+57.021GK+304.207, +304.207DEESSSEQSISIAVSHVNTSK+304.207, +304.207EPHPSEK+304.207, +304.207DILHLDEHQGTHHGLK+304.207, +304.207STLVQHESIHTGENPYDC+57.021SDC+57.021GK+304.207, +304.207DEESSSEQSISIAVSHVNTSK+304.207, +304.207EPHPSEK+304.207, +304.207DILHLDEHQGTHHGLK+304.207, +304.207STLVQHESIHTGENPYDC+57.021SDC+57.021GK+304.207, +304.207DEESSSEQSISIAVSHVNTSK+304.207, +304.207EPHPSEK+304.207, +304.207DILHLDEHQGTHHGLK+304.207, +304.207STLVQHESIHTGENPYDC+57.021SDC+57.021GK+304.207, +304.207DEESSSEQSISIAVSHVNTSK+304.207, +304.207EPHPSEK+304.207, +304.207DILHLDEHQGTHHGLK+304.207, +304.207STLVQHESIHTGENPYDC+57.021SDC+57.021GK+304.207, +304.207DEESSSEQSISIAVSHVNTSK+304.207, +304.207EPHPSEK+304.207, +304.207DILHLDEHQGTHHGLK+304.207, +304.207STLVQHESIHTGENPYDC+57.021SDC+57.021GK+304.207, +304.207DEESSSEQSISIAVSHVNTSK+304.207, +304.207EPHPSEK+304.207, +304.207DILHLDEHQGTHHGLK+304.207, +304.207STLVQHESIHTGENPYDC+57.021SDC+57.021GK+304.207, +304.207DEESSSEQSISIAVSHVNTSK+304.207, +304.207EPHPSEK+304.207, +304.207DILHLDEHQGTHHGLK+304.207, +304.207STLVQHESIHTGENPYDC+57.021SDC+57.021GK+304.207, +304.207DEESSSEQSISIAVSHVNTSK+304.207, +304.207EPHPSEK+304.207, +304.207DILHLDEHQGTHHGLK+304.207, +304.207STLVQHESIHTGENPYDC+57.021SDC+57.021GK+304.207, +304.207DEESSSEQSISIAVSHVNTSK+304.207, +304.207EPHPSEK+304.207, +304.207DILHLDEHQGTHHGLK+304.207, +304.207STLVQHESIHTGENPYDC+57.021SDC+57.021GK+304.207, +304.207DEESSSEQSISIAVSHVNTSK+304.207, +304.207EPHPSEK+304.207, +304.207DILHLDEHQGTHHGLK+304.207, +304.207STLVQHESIHTGENPYDC+57.021SDC+57.021GK+304.207, +304.207DEESSSEQSISIAVSHVNTSK+304.207, +304.207EPHPSEK+304.207, +304.207DILHLDEHQGTHHGLK+304.207, +304.207STLVQHESIHTGENPYDC+57.021SDC+57.021GK+304.207, +304.207DEESSSEQSISIAVSHVNTSK+304.207, +304.207EPHPSEK+304.207, +304.207DILHLDEHQGTHHGLK+304.207, +304.207STLVQHESIHTGENPYDC+57.021SDC+57.021GK+304.207, +304.207DEESSSEQSISIAVSHVNTSK+304.207, +304.207EPHPSEK+304.207, +304.207DILHLDEHQGTHHGLK+304.207, +304.207STLVQHESIHTGENPYDC+57.021SDC+57.021GK+304.207, +304.207DEESSSEQSISIAVSHVNTSK+304.207, +304.207EPHPSEK+304.207, +304.207DILHLDEHQGTHHGLK+304.207, +304.207STLVQHESIHTGENPYDC+57.021SDC+57.021GK+304.207, +304.207DEESSSEQSISIAVSHVNTSK+304.207, +304.207EPHPSEK+304.207, +304.207DILHLDEHQGTHHGLK+304.207, +304.207STLVQHESIHTGENPYDC+57.021SDC+57.021GK+304.207, +304.207DEESSSEQSISIAVSHVNTSK+304.207, +304.207EPHPSEK+304.207, +304.207DILHLDEHQGTHHGLK+304.207, +304.207STLVQHESIHTGENPYDC+57.021SDC+57.021GK+304.207, +304.207DEESSSEQSISIAVSHVNTSK+304.207, +304.207EPHPSEK+304.207, +304.207DILHLDEHQGTHHGLK+304.207, +304.207STLVQHESIHTGENPYDC+57.021SDC+57.021GK+304.207, +304.207DEESSSEQSISIAVSHVNTSK+304.207, +304.207EPHPSEK+304.207, +304.207DILHLDEHQGTHHGLK+304.207, +304.207STLVQHESIHTGENPYDC+57.021SDC+57.021GK+304.207, +304.207DEESSSEQSISIAVSHVNTSK+304.207, +304.207EPHPSEK+304.207, +304.207DILHLDEHQGTHHGLK+304.207, +304.207STLVQHESIHTGENPYDC+57.021SDC+57.021GK+304.207, +304.207DEESSSEQSISIAVSHVNTSK+304.207, +304.207EPHPSEK+304.207, +304.207DILHLDEHQGTHHGLK+304.207, +304.207STLVQHESIHTGENPYDC+57.021SDC+57.021GK+304.207, +304.207DEESSSEQSISIAVSHVNTSK+304.207, +304.207EPHPSEK+304.207, +304.207DILHLDEHQGTHHGLK+304.207, +304.207STLVQHESIHTGENPYDC+57.021SDC+57.021GK+304.207, +304.207DEESSSEQSISIAVSHVNTSK+304.207, +304.207EPHPSEK+304.207, +304.207DILHLDEHQGTHHGLK+304.207, +304.207STLVQHESIHTGENPYDC+57.021SDC+57.021GK+304.207, +304.207DEESSSEQSISIAVSHVNTSK+304.207, +304.207EPHPSEK+304.207, +304.207DILHLDEHQGTHHGLK+304.207, +304.207STLVQHESIHTGENPYDC+57.021SDC+57.021GK+304.207, +304.207DEESSSEQSISIAVSHVNTSK+304.207, +304.207EPHPSEK+304.207, +304.207DILHLDEHQGTHHGLK+304.207, +304.207STLVQHESIHTGENPYDC+57.021SDC+57.021GK+304.207, +304.207DEESSSEQSISIAVSHVNTSK+304.207, +304.207EPHPSEK+304.207, +304.207DILHLDEHQGTHHGLK+304.207, +304.207STLVQHESIHTGENPYDC+57.021SDC+57.021GK+304.207, +304.207DEESSSEQSISIAVSHVNTSK+304.207, +304.207EPHPSEK+304.207, +304.207DILHLDEHQGTHHGLK+304.207, +304.207STLVQHESIHTGENPYDC+57.021SDC+57.021GK+304.207, +304.207DEESSSEQSISIAVSHVNTSK+304.207, +304.207EPHPSEK+304.207, +304.207DILHLDEHQGTHHGLK+304.207, +304.207STLVQHESIHTGENPYDC+57.021SDC+57.021GK+304.207, +304.207DEESSSEQSISIAVSHVNTSK+304.207, +304.207EPHPSEK+304.207, +304.207DILHLDEHQGTHHGLK+304.207, +304.207STLVQHESIHTGENPYDC+57.021SDC+57.021GK+304.207, +304.207DEESSSEQSISIAVSHVNTSK+304.207, +304.207EPHPSEK+304.207, +304.207DILHLDEHQGTHHGLK+304.207, +304.207STLVQHESIHTGENPYDC+57.021SDC+57.021GK+304.207, +304.207DEESSSEQSISIAVSHVNTSK+304.207, +304.207EPHPSEK+304.207, +304.207DILHLDEHQGTHHGLK+304.207, +304.207STLVQHESIHTGENPYDC+57.021SDC+57.021GK+304.207, +304.207DEESSSEQSISIAVSHVNTSK+304.207, +304.207EPHPSEK+304.207, +304.207DILHLDEHQGTHHGLK+304.207, +304.207STLVQHESIHTGENPYDC+57.021SDC+57.021GK+304.207, +304.207DEESSSEQSISIAVSHVNTSK+304.207, +304.207EPHPSEK+304.207, +304.207DILHLDEHQGTHHGLK+304.207, +304.207STLVQHESIHTGENPYDC+57.021SDC+57.021GK+304.207, +304.207DEESSSEQSISIAVSHVNTSK+304.207, +304.207EPHPSEK+304.207, +304.207DILHLDEHQGTHHGLK+304.207, +304.207STLVQHESIHTGENPYDC+57.021SDC+57.021GK+304.207, +304.207DEESSSEQSISIAVSHVNTSK+304.207, +304.207EPHPSEK+304.207, +304.207DILHLDEHQGTHHGLK+304.207, +304.207STLVQHESIHTGENPYDC+57.021SDC+57.021GK+304.207, +304.207DEESSSEQSISIAVSHVNTSK+304.207, +304.207EPHPSEK+304.207, +304.207DILHLDEHQGTHHGLK+304.207, +304.207STLVQHESIHTGENPYDC+57.021SDC+57.021GK+304.207, +304.207DEESSSEQSISIAVSHVNTSK+304.207, +304.207EPHPSEK+304.207, +304.207DILHLDEHQGTHHGLK+304.207, +304.207STLVQHESIHTGENPYDC+57.021SDC+57.021GK+304.207, +304.207DEESSSEQSISIAVSHVNTSK+304.207, +304.207EPHPSEK+304.207, +304.207DILHLDEHQGTHHGLK+304.207, +304.207STLVQHESIHTGENPYDC+57.021SDC+57.021GK+304.207, +304.207DEESSSEQSISIAVSHVNTSK+304.207, +304.207EPHPSEK+304.207, +304.207DILHLDEHQGTHHGLK+304.207, +304.207STLVQHESIHTGENPYDC+57.021SDC+57.021GK+304.207, +304.207DEESSSEQSISIAVSHVNTSK+304.207, +304.207EPHPSEK+304.207, +304.207DILHLDEHQGTHHGLK+304.207, +304.207STLVQHESIHTGENPYDC+57.021SDC+57.021GK+304.207, +304.207DEESSSEQSISIAVSHVNTSK+304.207, +304.207EPHPSEK+304.207, +304.207DILHLDEHQGTHHGLK+304.207, +304.207STLVQHESIHTGENPYDC+57.021SDC+57.021GK+304.207, +304.207DEESSSEQSISIAVSHVNTSK+304.207, +304.207EPHPSEK+304.207, +304.207DILHLDEHQGTHHGLK+304.207, +304.207STLVQHESIHTGENPYDC+57.021SDC+57.021GK+304.207, +304.207DEESSSEQSISIAVSHVNTSK+304.207, +304.207EPHPSEK+304.207, +304.207DILHLDEHQGTHHGLK+304.207, +304.207STLVQHESIHTGENPYDC+57.021SDC+57.021GK+304.207, +304.207DEESSSEQSISIAVSHVNTSK+304.207, +304.207EPHPSEK+304.207, +304.207DILHLDEHQGTHHGLK+304.207, +304.207STLVQHESIHTGENPYDC+57.021SDC+57.021GK+304.207, +304.207DEESSSEQSISIAVSHVNTSK+304.207, +304.207EPHPSEK+304.207, +304.207DILHLDEHQGTHHGLK+304.207, +304.207STLVQHESIHTGENPYDC+57.021SDC+57.021GK+304.207, +304.207DEESSSEQSISIAVSHVNTSK+304.207, +304.207EPHPSEK+304.207, +304.207DILHLDEHQGTHHGLK+304.207, +304.207STLVQHESIHTGENPYDC+57.021SDC+57.021GK+304.207, +304.207DEESSSEQSISIAVSHVNTSK+304.207, +304.207EPHPSEK+304.207, +304.207DILHLDEHQGTHHGLK+304.207, +304.207STLVQHESIHTGENPYDC+57.021SDC+57.021GK+304.207, +304.207DEESSSEQSISIAVSHVNTSK+304.207, +304.207EPHPSEK+304.207, +304.207DILHLDEHQGTHHGLK+304.207, +304.207STLVQHESIHTGENPYDC+57.021SDC+57.021GK+304.207, +304.207DEESSSEQSISIAVSHVNTSK+304.207, +304.207EPHPSEK+304.207, +304.207DILHLDEHQGTHHGLK+304.207, +304.207STLVQHESIHTGENPYDC+57.021SDC+57.021GK+304.207, +304.207DEESSSEQSISIAVSHVNTSK+304.207, +304.207EPHPSEK+304.207, +304.207DILHLDEHQGTHHGLK+304.207, +304.207STLVQHESIHTGENPYDC+57.021SDC+57.021GK+304.207, +304.207DEESSSEQSISIAVSHVNTSK+304.207, +304.207EPHPSEK+304.207, +304.207DILHLDEHQGTHHGLK+304.207, +304.207STLVQHESIHTGENPYDC+57.021SDC+57.021GK+304.207, +304.207DEESSSEQSISIAVSHVNTSK+304.207, +304.207EPHPSEK+304.207, +304.207DILHLDEHQGTHHGLK+304.207, +304.207STLVQHESIHTGENPYDC+57.021SDC+57.021GK+304.207, +304.207DEESSSEQSISIAVSHVNTSK+304.207, +304.207EPHPSEK+304.207, +304.207DILHLDEHQGTHHGLK+304.207, +304.207STLVQHESIHTGENPYDC+57.021SDC+57.021GK+304.207, +304.207DEESSSEQSISIAVSHVNTSK+304.207, +304.207EPHPSEK+304.207, +304.207DILHLDEHQGTHHGLK+304.207, +304.207STLVQHESIHTGENPYDC+57.021SDC+57.021GK+304.207, +304.207DEESSSEQSISIAVSHVNTSK+304.207, +304.207EPHPSEK+304.207, +304.207DILHLDEHQGTHHGLK+304.207, +304.207STLVQHESIHTGENPYDC+57.021SDC+57.021GK+304.207, +304.207DEESSSEQSISIAVSHVNTSK+304.207, +304.207EPHPSEK+304.207, +304.207DILHLDEHQGTHHGLK+304.207, +304.207STLVQHESIHTGENPYDC+57.021SDC+57.021GK+304.207, +304.207DEESSSEQSISIAVSHVNTSK+304.207, +304.207EPHPSEK+304.207, +304.207DILHLDEHQGTHHGLK+304.207, +304.207STLVQHESIHTGENPYDC+57.021SDC+57.021GK+304.207, +304.207DEESSSEQSISIAVSHVNTSK+304.207, +304.207EPHPSEK+304.207, +304.207DILHLDEHQGTHHGLK+304.207, +304.207STLVQHESIHTGENPYDC+57.021SDC+57.021GK+304.207, +304.207DEESSSEQSISIAVSHVNTSK+304.207, +304.207EPHPSEK+304.207, +304.207DILHLDEHQGTHHGLK+304.207, +304.207STLVQHESIHTGENPYDC+57.021SDC+57.021GK+304.207, +304.207DEESSSEQSISIAVSHVNTSK+304.207, +304.207EPHPSEK+304.207, +304.207DILHLDEHQGTHHGLK+304.207, +304.207STLVQHESIHTGENPYDC+57.021SDC+57.021GK+304.207, +304.207DEESSSEQSISIAVSHVNTSK+304.207, +304.207EPHPSEK+304.207, +304.207DILHLDEHQGTHHGLK+304.207, +304.207STLVQHESIHTGENPYDC+57.021SDC+57.021GK+304.207, +304.207DEESSSEQSISIAVSHVNTSK+304.207, +304.207EPHPSEK+304.207, +304.207DILHLDEHQGTHHGLK+304.207, +304.207STLVQHESIHTGENPYDC+57.021SDC+57.021GK+304.207, +304.207DEESSSEQSISIAVSHVNTSK+304.207, +304.207EPHPSEK+304.207, +304.207DILHLDEHQGTHHGLK+304.207, +304.207STLVQHESIHTGENPYDC+57.021SDC+57.021GK+304.207, +304.207DEESSSEQSISIAVSHVNTSK+304.207, +304.207EPHPSEK+304.207, +304.207DILHLDEHQGTHHGLK+304.207, +304.207STLVQHESIHTGENPYDC+57.021SDC+57.021GK+304.207, +304.207DEESSSEQSISIAVSHVNTSK+304.207, +304.207EPHPSEK+304.207, +304.207DILHLDEHQGTHHGLK+304.207, +304.207STLVQHESIHTGENPYDC+57.021SDC+57.021GK+304.207, +304.207DEESSSEQSISIAVSHVNTSK+304.207, +304.207EPHPSEK+304.207, +304.207DILHLDEHQGTHHGLK+304.207, +304.207STLVQHESIHTGENPYDC+57.021SDC+57.021GK+304.207, +304.207DEESSSEQSISIAVSHVNTSK+304.207, +304.207EPHPSEK+304.207, +304.207DILHLDEHQGTHHGLK+304.207, +304.207STLVQHESIHTGENPYDC+57.021SDC+57.021GK+304.207, +304.207DEESSSEQSISIAVSHVNTSK+304.207, +304.207EPHPSEK+304.207, +304.207DILHLDEHQGTHHGLK+304.207, +304.207STLVQHESIHTGENPYDC+57.021SDC+57.021GK+304.207, +304.207DEESSSEQSISIAVSHVNTSK+304.207, +304.207EPHPSEK+304.207, +304.207DILHLDEHQGTHHGLK+304.207, +304.207STLVQHESIHTGENPYDC+57.021SDC+57.021GK+304.207, +304.207DEESSSEQSISIAVSHVNTSK+304.207, +304.207EPHPSEK+304.207, +304.207DILHLDEHQGTHHGLK+304.207, +304.207STLVQHESIHTGENPYDC+57.021SDC+57.021GK+304.207, +304.207DEESSSEQSISIAVSHVNTSK+304.207, +304.207EPHPSEK+304.207, +304.207DILHLDEHQGTHHGLK+304.207, +304.207STLVQHESIHTGENPYDC+57.021SDC+57.021GK+304.207, +304.207DEESSSEQSISIAVSHVNTSK+304.207, +304.207EPHPSEK+304.207, +304.207DILHLDEHQGTHHGLK+304.207, +304.207STLVQHESIHTGENPYDC+57.021SDC+57.021GK+304.207, +304.207DEESSSEQSISIAVSHVNTSK+304.207, +304.207EPHPSEK+304.207, +304.207DILHLDEHQGTHHGLK+304.207, +304.207STLVQHESIHTGENPYDC+57.021SDC+57.021GK+304.207, +304.207DEESSSEQSISIAVSHVNTSK+304.207, +304.207EPHPSEK+304.207, +304.207DILHLDEHQGTHHGLK+304.207, +304.207STLVQHESIHTGENPYDC+57.021SDC+57.021GK+304.207, +304.207DEESSSEQSISIAVSHVNTSK+304.207, +304.207EPHPSEK+304.207, +304.207DILHLDEHQGTHHGLK+304.207, +304.207STLVQHESIHTGENPYDC+57.021SDC+57.021GK+304.207, +304.207DEESSSEQSISIAVSHVNTSK+304.207, +304.207EPHPSEK+304.207, +304.207DILHLDEHQGTHHGLK+304.207, +304.207STLVQHESIHTGENPYDC+57.021SDC+57.021GK+304.207, +304.207DEESSSEQSISIAVSHVNTSK+304.207, +304.207EPHPSEK+304.207, +304.207DILHLDEHQGTHHGLK+304.207, +304.207STLVQHESIHTGENPYDC+57.021SDC+57.021GK+304.207, +304.207DEESSSEQSISIAVSHVNTSK+304.207, +304.207EPHPSEK+304.207, +304.207DILHLDEHQGTHHGLK+304.207, +304.207STLVQHESIHTGENPYDC+57.021SDC+57.021GK+304.207, +304.207DEESSSEQSISIAVSHVNTSK+304.207, +304.207EPHPSEK+304.207, +304.207DILHLDEHQGTHHGLK+304.207, +304.207STLVQHESIHTGENPYDC+57.021SDC+57.021GK+304.207, +304.207DEESSSEQSISIAVSHVNTSK+304.207, +304.207EPHPSEK+304.207, +304.207DILHLDEHQGTHHGLK+304.207, +304.207STLVQHESIHTGENPYDC+57.021SDC+57.021GK+304.207, +304.207DEESSSEQSISIAVSHVNTSK+304.207, +304.207EPHPSEK+304.207, +304.207DILHLDEHQGTHHGLK+304.207, +304.207STLVQHESIHTGENPYDC+57.021SDC+57.021GK+304.207, +304.207DEESSSEQSISIAVSHVNTSK+304.207, +304.207EPHPSEK+304.207, +304.207DILHLDEHQGTHHGLK+304.207, +304.207STLVQHESIHTGENPYDC+57.021SDC+57.021GK+304.207, +304.207DEESSSEQSISIAVSHVNTSK+304.207, +304.207EPHPSEK+304.207, +304.207DILHLDEHQGTHHGLK+304.207, +304.207STLVQHESIHTGENPYDC+57.021SDC+57.021GK+304.207, +304.207DEESSSEQSISIAVSHVNTSK+304.207, +304.207EPHPSEK+304.207, +304.207DILHLDEHQGTHHGLK+304.207, +304.207STLVQHESIHTGENPYDC+57.021SDC+57.021GK+304.207, +304.207DEESSSEQSISIAVSHVNTSK+304.207, +304.207EPHPSEK+304.207, +304.207DILHLDEHQGTHHGLK+304.207, +304.207STLVQHESIHTGENPYDC+57.021SDC+57.021GK+304.207, +304.207DEESSSEQSISIAVSHVNTSK+304.207, +304.207EPHPSEK+304.207, +304.207DILHLDEHQGTHHGLK+304.207, +304.207STLVQHESIHTGENPYDC+57.021SDC+57.021GK+304.207, +304.207DEESSSEQSISIAVSHVNTSK+304.207, +304.207EPHPSEK+304.207, +304.207DILHLDEHQGTHHGLK+304.207, +304.207STLVQHESIHTGENPYDC+57.021SDC+57.021GK+304.207, +304.207DEESSSEQSISIAVSHVNTSK+304.207, +304.207EPHPSEK+304.207, +304.207DILHLDEHQGTHHGLK+304.207, +304.207STLVQHESIHTGENPYDC+57.021SDC+57.021GK+304.207, +304.207DEESSSEQSISIAVSHVNTSK+304.207, +304.207EPHPSEK+304.207, +304.207DILHLDEHQGTHHGLK+304.207, +304.207STLVQHESIHTGENPYDC+57.021SDC+57.021GK+304.207, +304.207DEESSSEQSISIAVSHVNTSK+304.207, +304.207EPHPSEK+304.207, +304.207DILHLDEHQGTHHGLK+304.207, +304.207STLVQHESIHTGENPYDC+57.021SDC+57.021GK+304.207, +304.207DEESSSEQSISIAVSHVNTSK+304.207, +304.207EPHPSEK+304.207, +304.207DILHLDEHQGTHHGLK+304.207, +304.207STLVQHESIHTGENPYDC+57.021SDC+57.021GK+304.207, +304.207DEESSSEQSISIAVSHVNTSK+304.207, +304.207EPHPSEK+304.207, +304.207DILHLDEHQGTHHGLK+304.207, +304.207STLVQHESIHTGENPYDC+57.021SDC+57.021GK+304.207, +304.207DEESSSEQSISIAVSHVNTSK+304.207, +304.207EPHPSEK+304.207, +304.207DILHLDEHQGTHHGLK+304.207, +304.207STLVQHESIHTGENPYDC+57.021SDC+57.021GK+304.207, +304.207DEESSSEQSISIAVSHVNTSK+304.207, +304.207EPHPSEK+304.207, +304.207DILHLDEHQGTHHGLK+304.207, +304.207STLVQHESIHTGENPYDC+57.021SDC+57.021GK+304.207, +304.207DEESSSEQSISIAVSHVNTSK+304.207, +304.207EPHPSEK+304.207, +304.207DILHLDEHQGTHHGLK+304.207, +304.207STLVQHESIHTGENPYDC+57.021SDC+57.021GK+304.207, +304.207DEESSSEQSISIAVSHVNTSK+304.207, +304.207EPHPSEK+304.207, +304.207DILHLDEHQGTHHGLK+304.207, +304.207STLVQHESIHTGENPYDC+57.021SDC+57.021GK+304.207, +304.207DEESSSEQSISIAVSHVNTSK+304.207, +304.207EPHPSEK+304.207, +304.207DILHLDEHQGTHHGLK+304.207, +304.207STLVQHESIHTGENPYDC+57.021SDC+57.021GK+304.207, +304.207DEESSSEQSISIAVSHVNTSK+304.207, +304.207EPHPSEK+304.207, +304.207DILHLDEHQGTHHGLK+304.207, +304.207STLVQHESIHTGENPYDC+57.021SDC+57.021GK+304.207, +304.207DEESSSEQSISIAVSHVNTSK+304.207, +304.207EPHPSEK+304.207, +304.207DILHLDEHQGTHHGLK+304.207, +304.207STLVQHESIHTGENPYDC+57.021SDC+57.021GK+304.207, +304.207DEESSSEQSISIAVSHVNTSK+304.207, +304.207EPHPSEK+304.207, +304.207DILHLDEHQGTHHGLK+304.207, +304.207STLVQHESIHTGENPYDC+57.021SDC+57.021GK+304.207, +304.207DEESSSEQSISIAVSHVNTSK+304.207, +304.207EPHPSEK+304.207, +304.207DILHLDEHQGTHHGLK+304.207, +304.207STLVQHESIHTGENPYDC+57.021SDC+57.021GK+304.207, +304.207DEESSSEQSISIAVSHVNTSK+304.207, +304.207EPHPSEK+304.207, +304.207DILHLDEHQGTHHGLK+304.207, +304.207STLVQHESIHTGENPYDC+57.021SDC+57.021GK+304.207, +304.207DEESSSEQSISIAVSHVNTSK+304.207, +304.207EPHPSEK+304.207, +304.207DILHLDEHQGTHHGLK+304.207, +304.207STLVQHESIHTGENPYDC+57.021SDC+57.021GK+304.207, +304.207DEESSSEQSISIAVSHVNTSK+304.207, +304.207EPHPSEK+304.207, +304.207DILHLDEHQGTHHGLK+304.207, +304.207STLVQHESIHTGENPYDC+57.021SDC+57.021GK+304.207, +304.207DEESSSEQSISIAVSHVNTSK+304.207, +304.207EPHPSEK+304.207, +304.207DILHLDEHQGTHHGLK+304.207, +304.207STLVQHESIHTGENPYDC+57.021SDC+57.021GK+304.207, +304.207DEESSSEQSISIAVSHVNTSK+304.207, +304.207EPHPSEK+304.207, +304.207DILHLDEHQGTHHGLK+304.207, +304.207STLVQHESIHTGENPYDC+57.021SDC+57.021GK+304.207, +304.207DEESSSEQSISIAVSHVNTSK+304.207, +304.207EPHPSEK+304.207, +304.207DILHLDEHQGTHHGLK+304.207, +304.207STLVQHESIHTGENPYDC+57.021SDC+57.021GK+304.207, +304.207DEESSSEQSISIAVSHVNTSK+304.207, +304.207EPHPSEK+304.207, +304.207DILHLDEHQGTHHGLK+304.207, +304.207STLVQHESIHTGENPYDC+57.021SDC+57.021GK+304.207, +304.207DEESSSEQSISIAVSHVNTSK+304.207, +304.207EPHPSEK+304.207, +304.207DILHLDEHQGTHHGLK+304.207, +304.207STLVQHESIHTGENPYDC+57.021SDC+57.021GK+304.207, +304.207DEESSSEQSISIAVSHVNTSK+304.207, +304.207EPHPSEK+304.207, +304.207DILHLDEHQGTHHGLK+304.207, +304.207STLVQHESIHTGENPYDC+57.021SDC+57.021GK+304.207, +304.207DEESSSEQSISIAVSHVNTSK+304.207, +304.207EPHPSEK+304.207, +304.207DILHLDEHQGTHHGLK+304.207, +304.207STLVQHESIHTGENPYDC+57.021SDC+57.021GK+304.207, +304.207DEESSSEQSISIAVSHVNTSK+304.207, +304.207EPHPSEK+304.207, +304.207DILHLDEHQGTHHGLK+304.207, +304.207STLVQHESIHTGENPYDC+57.021SDC+57.021GK+304.207, +304.207DEESSSEQSISIAVSHVNTSK+304.207, +304.207EPHPSEK+304.207, +304.207DILHLDEHQGTHHGLK+304.207, +304.207STLVQHESIHTGENPYDC+57.021SDC+57.021GK+304.207, +304.207DEESSSEQSISIAVSHVNTSK+304.207, +304.207EPHPSEK+304.207, +304.207DILHLDEHQGTHHGLK+304.207, +304.207STLVQHESIHTGENPYDC+57.021SDC+57.021GK+304.207, +304.207DEESSSEQSISIAVSHVNTSK+304.207, +304.207EPHPSEK+304.207, +304.207DILHLDEHQGTHHGLK+304.207, +304.207STLVQHESIHTGENPYDC+57.021SDC+57.021GK+304.207, +304.207DEESSSEQSISIAVSHVNTSK+304.207, +304.207EPHPSEK+304.207, +304.207DILHLDEHQGTHHGLK+304.207, +304.207STLVQHESIHTGENPYDC+57.021SDC+57.021GK+304.207, +304.207DEESSSEQSISIAVSHVNTSK+304.207, +304.207EPHPSEK+304.207, +304.207DILHLDEHQGTHHGLK+304.207, +304.207STLVQHESIHTGENPYDC+57.021SDC+57.021GK+304.207, +304.207DEESSSEQSISIAVSHVNTSK+304.207, +304.207EPHPSEK+304.207, +304.207DILHLDEHQGTHHGLK+304.207, +304.207STLVQHESIHTGENPYDC+57.021SDC+57.021GK+304.207, +304.207DEESSSEQSISIAVSHVNTSK+304.207, +304.207EPHPSEK+304.207, +304.207DILHLDEHQGTHHGLK+304.207, +304.207STLVQHESIHTGENPYDC+57.021SDC+57.021GK+304.207, +304.207DEESSSEQSISIAVSHVNTSK+304.207, +304.207EPHPSEK+304.207, +304.207DILHLDEHQGTHHGLK+304.207, +304.207STLVQHESIHTGENPYDC+57.021SDC+57.021GK+304.207, +304.207DEESSSEQSISIAVSHVNTSK+304.207, +304.207EPHPSEK+304.207, +304.207DILHLDEHQGTHHGLK+304.207, +304.207STLVQHESIHTGENPYDC+57.021SDC+57.021GK+304.207, +304.207DEESSSEQSISIAVSHVNTSK+304.207, +304.207EPHPSEK+304.207, +304.207DILHLDEHQGTHHGLK+304.207, +304.207STLVQHESIHTGENPYDC+57.021SDC+57.021GK+304.207, +304.207DEESSSEQSISIAVSHVNTSK+304.207, +304.207EPHPSEK+304.207, +304.207DILHLDEHQGTHHGLK+304.207, +304.207STLVQHESIHTGENPYDC+57.021SDC+57.021GK+304.207, +304.207DEESSSEQSISIAVSHVNTSK+304.207, +304.207EPHPSEK+304.207, +304.207DILHLDEHQGTHHGLK+304.207, +304.207STLVQHESIHTGENPYDC+57.021SDC+57.021GK+304.207, +304.207DEESSSEQSISIAVSHVNTSK+304.207, +304.207EPHPSEK+304.207, +304.207DILHLDEHQGTHHGLK+304.207, +304.207STLVQHESIHTGENPYDC+57.021SDC+57.021GK+304.207, +304.207DEESSSEQSISIAVSHVNTSK+304.207, +304.207EPHPSEK+304.207, +304.207DILHLDEHQGTHHGLK+304.207, +304.207STLVQHESIHTGENPYDC+57.021SDC+57.021GK+304.207, +304.207DEESSSEQSISIAVSHVNTSK+304.207, +304.207EPHPSEK+304.207, +304.207DILHLDEHQGTHHGLK+304.207, +304.207STLVQHESIHTGENPYDC+57.021SDC+57.021GK+304.207, +304.207DEESSSEQSISIAVSHVNTSK+304.207, +304.207EPHPSEK+304.207, +304.207DILHLDEHQGTHHGLK+304.207, +304.207STLVQHESIHTGENPYDC+57.021SDC+57.021GK+304.207, +304.207DEESSSEQSISIAVSHVNTSK+304.207, +304.207EPHPSEK+304.207, +304.207DILHLDEHQGTHHGLK+304.207, +304.207STLVQHESIHTGENPYDC+57.021SDC+57.021GK+304.207, +304.207DEESSSEQSISIAVSHVNTSK+304.207, +304.207EPHPSEK+304.207, +304.207DILHLDEHQGTHHGLK+304.207, +304.207STLVQHESIHTGENPYDC+57.021SDC+57.021GK+304.207, +304.207DEESSSEQSISIAVSHVNTSK+304.207, +304.207EPHPSEK+304.207, +304.207DILHLDEHQGTHHGLK+304.207, +304.207STLVQHESIHTGENPYDC+57.021SDC+57.021GK+304.207, +304.207DEESSSEQSISIAVSHVNTSK+304.207, +304.207EPHPSEK+304.207, +304.207DILHLDEHQGTHHGLK+304.207, +304.207STLVQHESIHTGENPYDC+57.021SDC+57.021GK+304.207, +304.207DEESSSEQSISIAVSHVNTSK+304.207, +304.207EPHPSEK+304.207, +304.207DILHLDEHQGTHHGLK+304.207, +304.207STLVQHESIHTGENPYDC+57.021SDC+57.021GK+304.207, +304.207DEESSSEQSISIAVSHVNTSK+304.207, +304.207EPHPSEK+304.207, +304.207DILHLDEHQGTHHGLK+304.207, +304.207STLVQHESIHTGENPYDC+57.021SDC+57.021GK+304.207, +304.207DEESSSEQSISIAVSHVNTSK+304.207, +304.207EPHPSEK+304.207, +304.207DILHLDEHQGTHHGLK+304.207, +304.207STLVQHESIHTGENPYDC+57.021SDC+57.021GK+304.207, +304.207DEESSSEQSISIAVSHVNTSK+304.207, +304.207EPHPSEK+304.207, +304.207DILHLDEHQGTHHGLK+304.207, +304.207STLVQHESIHTGENPYDC+57.021SDC+57.021GK+304.207, +304.207DEESSSEQSISIAVSHVNTSK+304.207, +304.207EPHPSEK+304.207, +304.207DILHLDEHQGTHHGLK+304.207, +304.207STLVQHESIHTGENPYDC+57.021SDC+57.021GK+304.207, +304.207DEESSSEQSISIAVSHVNTSK+304.207, +304.207EPHPSEK+304.207, +304.207DILHLDEHQGTHHGLK+304.207, +304.207STLVQHESIHTGENPYDC+57.021SDC+57.021GK+304.207, +304.207DEESSSEQSISIAVSHVNTSK+304.207, +304.207EPHPSEK+304.207, +304.207DILHLDEHQGTHHGLK+304.207, +304.207STLVQHESIHTGENPYDC+57.021SDC+57.021GK+304.207, +304.207DEESSSEQSISIAVSHVNTSK+304.207, +304.207EPHPSEK+304.207, +304.207DILHLDEHQGTHHGLK+304.207, +304.207STLVQHESIHTGENPYDC+57.021SDC+57.021GK+304.207, +304.207DEESSSEQSISIAVSHVNTSK+304.207, +304.207EPHPSEK+304.207, +304.207DILHLDEHQGTHHGLK+304.207, +304.207STLVQHESIHTGENPYDC+57.021SDC+57.021GK+304.207, +304.207DEESSSEQSISIAVSHVNTSK+304.207, +304.207EPHPSEK+304.207, +304.207DILHLDEHQGTHHGLK+304.207, +304.207STLVQHESIHTGENPYDC+57.021SDC+57.021GK+304.207, +304.207DEESSSEQSISIAVSHVNTSK+304.207, +304.207EPHPSEK+304.207, +304.207DILHLDEHQGTHHGLK+304.207, +304.207STLVQHESIHTGENPYDC+57.021SDC+57.021GK+304.207, +304.207DEESSSEQSISIAVSHVNTSK+304.207, +304.207EPHPSEK+304.207, +304.207DILHLDEHQGTHHGLK+304.207, +304.207STLVQHESIHTGENPYDC+57.021SDC+57.021GK+304.207, +304.207DEESSSEQSISIAVSHVNTSK+304.207, +304.207EPHPSEK+304.207, +304.207DILHLDEHQGTHHGLK+304.207, +304.207STLVQHESIHTGENPYDC+57.021SDC+57.021GK+304.207, +304.207DEESSSEQSISIAVSHVNTSK+304.207, +304.207EPHPSEK+304.207, +304.207DILHLDEHQGTHHGLK+304.207, +304.207STLVQHESIHTGENPYDC+57.021SDC+57.021GK+304.207, +304.207DEESSSEQSISIAVSHVNTSK+304.207, +304.207EPHPSEK+304.207, +304.207DILHLDEHQGTHHGLK+304.207, +304.207STLVQHESIHTGENPYDC+57.021SDC+57.021GK+304.207, +304.207DEESSSEQSISIAVSHVNTSK+304.207, +304.207EPHPSEK+304.207, +304.207DILHLDEHQGTHHGLK+304.207, +304.207STLVQHESIHTGENPYDC+57.021SDC+57.021GK+304.207, +304.207DEESSSEQSISIAVSHVNTSK+304.207, +304.207EPHPSEK+304.207, +304.207DILHLDEHQGTHHGLK+304.207, +304.207STLVQHESIHTGENPYDC+57.021SDC+57.021GK+304.207, +304.207DEESSSEQSISIAVSHVNTSK+304.207, +304.207EPHPSEK+304.207, +304.207DILHLDEHQGTHHGLK+304.207, +304.207STLVQHESIHTGENPYDC+57.021SDC+57.021GK+304.207, +304.207DEESSSEQSISIAVSHVNTSK+304.207, +304.207EPHPSEK+304.207, +304.207DILHLDEHQGTHHGLK+304.207, +304.207STLVQHESIHTGENPYDC+57.021SDC+57.021GK+304.207, +304.207DEESSSEQSISIAVSHVNTSK+304.207, +304.207EPHPSEK+304.207, +304.207DILHLDEHQGTHHGLK+304.207, +304.207STLVQHESIHTGENPYDC+57.021SDC+57.021GK+304.207, +304.207DEESSSEQSISIAVSHVNTSK+304.207, +304.207EPHPSEK+304.207, +304.207DILHLDEHQGTHHGLK+304.207, +304.207STLVQHESIHTGENPYDC+57.021SDC+57.021GK+304.207, +304.207DEESSSEQSISIAVSHVNTSK+304.207, +304.207EPHPSEK+304.207, +304.207DILHLDEHQGTHHGLK+304.207, +304.207STLVQHESIHTGENPYDC+57.021SDC+57.021GK+304.207, +304.207DEESSSEQSISIAVSHVNTSK+304.207, +304.207EPHPSEK+304.207, +304.207DILHLDEHQGTHHGLK+304.207, +304.207STLVQHESIHTGENPYDC+57.021SDC+57.021GK+304.207, +304.207DEESSSEQSISIAVSHVNTSK+304.207, +304.207EPHPSEK+304.207, +304.207DILHLDEHQGTHHGLK+304.207, +304.207STLVQHESIHTGENPYDC+57.021SDC+57.021GK+304.207, +304.207DEESSSEQSISIAVSHVNTSK+304.207, +304.207EPHPSEK+304.207, +304.207DILHLDEHQGTHHGLK+304.207, +304.207STLVQHESIHTGENPYDC+57.021SDC+57.021GK+304.207, +304.207DEESSSEQSISIAVSHVNTSK+304.207, +304.207EPHPSEK+304.207, +304.207DILHLDEHQGTHHGLK+304.207, +304.207STLVQHESIHTGENPYDC+57.021SDC+57.021GK+304.207, +304.207DEESSSEQSISIAVSHVNTSK+304.207, +304.207EPHPSEK+304.207, +304.207DILHLDEHQGTHHGLK+304.207, +304.207STLVQHESIHTGENPYDC+57.021SDC+57.021GK+304.207, +304.207DEESSSEQSISIAVSHVNTSK+304.207, +304.207EPHPSEK+304.207, +304.207DILHLDEHQGTHHGLK+304.207, +304.207STLVQHESIHTGENPYDC+57.021SDC+57.021GK+304.207, +304.207DEESSSEQSISIAVSHVNTSK+304.207, +304.207EPHPSEK+304.207, +304.207DILHLDEHQGTHHGLK+304.207, +304.207STLVQHESIHTGENPYDC+57.021SDC+57.021GK+304.207, +304.207DEESSSEQSISIAVSHVNTSK+304.207, +304.207EPHPSEK+304.207, +304.207DILHLDEHQGTHHGLK+304.207, +304.207STLVQHESIHTGENPYDC+57.021SDC+57.021GK+304.207, +304.207DEESSSEQSISIAVSHVNTSK+304.207	proteoform detection criteria not met	1	0.8403502690731016	0.8154453284906629	0.6881559660199704	0.5575772983644753	0.47044787070610433	0.37610992807452015	0.32914778555912144	1	0.8878968439538891	0.4554065186712885	0.6753465103798698	0.3380272197820788	0.23726056501715062	0.17079552715321783	0.12227161872431773	1	0.7934627188378008	0.8011169022004083	0.7122776685061178	0.730729497347724	0.613569432673831	0.5453822080160777	0.38006615591677967	1	0.9338239084702679	0.8583207332263418	0.8670716642926618	0.7176188732197325	0.5718578464352306	0.5428337516443684	0.4717256506345542	1	1.2320724727806343	1.1230557057834425	0.9570599462300605	0.896352657750769	0.7861409857430202	0.709702555883497	0.393474203071027	1	1.0306709187379604	0.7927040695740455	1.0158026250406105	1.1260624769012364	0.9959840831716416	1.2195464873761126	0.6973603556687811	1	1.0260877760104141	1.1408995674430857	0.7704311414157103	0.3631287402850882	0.44664886022096567	0.4325627955705397	0.0963626722444194	1	0.975936265014838	0.9155442548079901	0.8644466038129309	0.8044187792502044	0.6767685210367189	0.8301791968116982	0.4833922737960379	1	1.358948074190155	1.0124805546606301	0.465568224522962	0.32388720327304404	0.14590756417919665	0	0.15231284431306505	1	0.9677770606498545	0.8727045296277799	0.8822106081794011	0.751152516777572	0.7632143366003247	0.5644884490709904	0.5097237923639899	1	0.8845017964461791	0.8655227862147897	0.6784873510119964	0.7509606622286202	0.6547664382376828	0.571594904283952	0.534932992116712	NA	NA	NA	NA	NA	NA	NA	NA	NA	NA	NA	NA	NA	NA	NA	NA	1	1.0229501971025181	1.0133811408889497	0.9486888513469292	0.7175539896778224	0.7714597557037531	0.7091587616338885	0.4286827815660839	1	0.824014743476979	0.7999319081329778	0.7326991318314504	0.6595645204729047	0.6388662784098605	0.6255472869195206	0.2463622335013233	1	0.9823032964611247	0.9160982313153256	0.5787806910000721	0.3850216035958598	0.24296222242938467	0.1003306415939923	0.11729157008269192	1	0.9296624009053456	1.0250348300157468	0.8137597982923576	0.7178382752996878	0.7272995659109237	0.6827993192563883	0.5265187861389224	NA	NA	NA	NA	NA	NA	NA	NA	1	1.002552522622502	0.6634609545854376	0.5771825837346567	0.32278454988628197	0.3543898915675683	0.20808768936949693	0.14590499003341786	1	0.6577630373832081	0.5237908311015641	0.5461869257892003	0.4726200697571348	0.3756486667830774	0.3225979400655579	0.21036171511479018	NA	NA	NA	NA	NA	NA	NA	NA	1	1.096922078938908	0.8520431010508169	0.6674154254545236	0.4559255848959535	0.23956969261620917	0	0.2127715952758465
ZNF136	0	ZNF136_0	+304.207HTGEGPYK+304.207, +304.207EYQEYGEK+304.207, +304.207HM+15.995LTHAEDGPPYK+304.207, +304.207HTGEGPYK+304.207, +304.207EYQEYGEK+304.207, +304.207HM+15.995LTHAEDGPPYK+304.207, +304.207HTGEGPYK+304.207, +304.207EYQEYGEK+304.207, +304.207HM+15.995LTHAEDGPPYK+304.207, +304.207HTGEGPYK+304.207, +304.207EYQEYGEK+304.207, +304.207HM+15.995LTHAEDGPPYK+304.207, +304.207HTGEGPYK+304.207, +304.207EYQEYGEK+304.207, +304.207HM+15.995LTHAEDGPPYK+304.207, +304.207HTGEGPYK+304.207, +304.207EYQEYGEK+304.207, +304.207HM+15.995LTHAEDGPPYK+304.207, +304.207HTGEGPYK+304.207, +304.207EYQEYGEK+304.207, +304.207HM+15.995LTHAEDGPPYK+304.207, +304.207HTGEGPYK+304.207, +304.207EYQEYGEK+304.207, +304.207HM+15.995LTHAEDGPPYK+304.207, +304.207HTGEGPYK+304.207, +304.207EYQEYGEK+304.207, +304.207HM+15.995LTHAEDGPPYK+304.207, +304.207HTGEGPYK+304.207, +304.207EYQEYGEK+304.207, +304.207HM+15.995LTHAEDGPPYK+304.207, +304.207HTGEGPYK+304.207, +304.207EYQEYGEK+304.207, +304.207HM+15.995LTHAEDGPPYK+304.207, +304.207HTGEGPYK+304.207, +304.207EYQEYGEK+304.207, +304.207HM+15.995LTHAEDGPPYK+304.207, +304.207HTGEGPYK+304.207, +304.207EYQEYGEK+304.207, +304.207HM+15.995LTHAEDGPPYK+304.207, +304.207HTGEGPYK+304.207, +304.207EYQEYGEK+304.207, +304.207HM+15.995LTHAEDGPPYK+304.207, +304.207HTGEGPYK+304.207, +304.207EYQEYGEK+304.207, +304.207HM+15.995LTHAEDGPPYK+304.207, +304.207HTGEGPYK+304.207, +304.207EYQEYGEK+304.207, +304.207HM+15.995LTHAEDGPPYK+304.207, +304.207HTGEGPYK+304.207, +304.207EYQEYGEK+304.207, +304.207HM+15.995LTHAEDGPPYK+304.207, +304.207HTGEGPYK+304.207, +304.207EYQEYGEK+304.207, +304.207HM+15.995LTHAEDGPPYK+304.207, +304.207HTGEGPYK+304.207, +304.207EYQEYGEK+304.207, +304.207HM+15.995LTHAEDGPPYK+304.207, +304.207HTGEGPYK+304.207, +304.207EYQEYGEK+304.207, +304.207HM+15.995LTHAEDGPPYK+304.207, +304.207HTGEGPYK+304.207, +304.207EYQEYGEK+304.207, +304.207HM+15.995LTHAEDGPPYK+304.207, +304.207HTGEGPYK+304.207, +304.207EYQEYGEK+304.207, +304.207HM+15.995LTHAEDGPPYK+304.207, +304.207HTGEGPYK+304.207, +304.207EYQEYGEK+304.207, +304.207HM+15.995LTHAEDGPPYK+304.207, +304.207HTGEGPYK+304.207, +304.207EYQEYGEK+304.207, +304.207HM+15.995LTHAEDGPPYK+304.207, +304.207HTGEGPYK+304.207, +304.207EYQEYGEK+304.207, +304.207HM+15.995LTHAEDGPPYK+304.207, +304.207HTGEGPYK+304.207, +304.207EYQEYGEK+304.207, +304.207HM+15.995LTHAEDGPPYK+304.207, +304.207HTGEGPYK+304.207, +304.207EYQEYGEK+304.207, +304.207HM+15.995LTHAEDGPPYK+304.207, +304.207HTGEGPYK+304.207, +304.207EYQEYGEK+304.207, +304.207HM+15.995LTHAEDGPPYK+304.207, +304.207HTGEGPYK+304.207, +304.207EYQEYGEK+304.207, +304.207HM+15.995LTHAEDGPPYK+304.207, +304.207HTGEGPYK+304.207, +304.207EYQEYGEK+304.207, +304.207HM+15.995LTHAEDGPPYK+304.207, +304.207HTGEGPYK+304.207, +304.207EYQEYGEK+304.207, +304.207HM+15.995LTHAEDGPPYK+304.207, +304.207HTGEGPYK+304.207, +304.207EYQEYGEK+304.207, +304.207HM+15.995LTHAEDGPPYK+304.207, +304.207HTGEGPYK+304.207, +304.207EYQEYGEK+304.207, +304.207HM+15.995LTHAEDGPPYK+304.207, +304.207HTGEGPYK+304.207, +304.207EYQEYGEK+304.207, +304.207HM+15.995LTHAEDGPPYK+304.207, +304.207HTGEGPYK+304.207, +304.207EYQEYGEK+304.207, +304.207HM+15.995LTHAEDGPPYK+304.207, +304.207HTGEGPYK+304.207, +304.207EYQEYGEK+304.207, +304.207HM+15.995LTHAEDGPPYK+304.207, +304.207HTGEGPYK+304.207, +304.207EYQEYGEK+304.207, +304.207HM+15.995LTHAEDGPPYK+304.207, +304.207HTGEGPYK+304.207, +304.207EYQEYGEK+304.207, +304.207HM+15.995LTHAEDGPPYK+304.207, +304.207HTGEGPYK+304.207, +304.207EYQEYGEK+304.207, +304.207HM+15.995LTHAEDGPPYK+304.207, +304.207HTGEGPYK+304.207, +304.207EYQEYGEK+304.207, +304.207HM+15.995LTHAEDGPPYK+304.207, +304.207HTGEGPYK+304.207, +304.207EYQEYGEK+304.207, +304.207HM+15.995LTHAEDGPPYK+304.207, +304.207HTGEGPYK+304.207, +304.207EYQEYGEK+304.207, +304.207HM+15.995LTHAEDGPPYK+304.207, +304.207HTGEGPYK+304.207, +304.207EYQEYGEK+304.207, +304.207HM+15.995LTHAEDGPPYK+304.207, +304.207HTGEGPYK+304.207, +304.207EYQEYGEK+304.207, +304.207HM+15.995LTHAEDGPPYK+304.207, +304.207HTGEGPYK+304.207, +304.207EYQEYGEK+304.207, +304.207HM+15.995LTHAEDGPPYK+304.207, +304.207HTGEGPYK+304.207, +304.207EYQEYGEK+304.207, +304.207HM+15.995LTHAEDGPPYK+304.207, +304.207HTGEGPYK+304.207, +304.207EYQEYGEK+304.207, +304.207HM+15.995LTHAEDGPPYK+304.207, +304.207HTGEGPYK+304.207, +304.207EYQEYGEK+304.207, +304.207HM+15.995LTHAEDGPPYK+304.207, +304.207HTGEGPYK+304.207, +304.207EYQEYGEK+304.207, +304.207HM+15.995LTHAEDGPPYK+304.207, +304.207HTGEGPYK+304.207, +304.207EYQEYGEK+304.207, +304.207HM+15.995LTHAEDGPPYK+304.207, +304.207HTGEGPYK+304.207, +304.207EYQEYGEK+304.207, +304.207HM+15.995LTHAEDGPPYK+304.207, +304.207HTGEGPYK+304.207, +304.207EYQEYGEK+304.207, +304.207HM+15.995LTHAEDGPPYK+304.207, +304.207HTGEGPYK+304.207, +304.207EYQEYGEK+304.207, +304.207HM+15.995LTHAEDGPPYK+304.207, +304.207HTGEGPYK+304.207, +304.207EYQEYGEK+304.207, +304.207HM+15.995LTHAEDGPPYK+304.207, +304.207HTGEGPYK+304.207, +304.207EYQEYGEK+304.207, +304.207HM+15.995LTHAEDGPPYK+304.207, +304.207HTGEGPYK+304.207, +304.207EYQEYGEK+304.207, +304.207HM+15.995LTHAEDGPPYK+304.207, +304.207HTGEGPYK+304.207, +304.207EYQEYGEK+304.207, +304.207HM+15.995LTHAEDGPPYK+304.207, +304.207HTGEGPYK+304.207, +304.207EYQEYGEK+304.207, +304.207HM+15.995LTHAEDGPPYK+304.207, +304.207HTGEGPYK+304.207, +304.207EYQEYGEK+304.207, +304.207HM+15.995LTHAEDGPPYK+304.207, +304.207HTGEGPYK+304.207, +304.207EYQEYGEK+304.207, +304.207HM+15.995LTHAEDGPPYK+304.207, +304.207HTGEGPYK+304.207, +304.207EYQEYGEK+304.207, +304.207HM+15.995LTHAEDGPPYK+304.207, +304.207HTGEGPYK+304.207, +304.207EYQEYGEK+304.207, +304.207HM+15.995LTHAEDGPPYK+304.207, +304.207HTGEGPYK+304.207, +304.207EYQEYGEK+304.207, +304.207HM+15.995LTHAEDGPPYK+304.207, +304.207HTGEGPYK+304.207, +304.207EYQEYGEK+304.207, +304.207HM+15.995LTHAEDGPPYK+304.207, +304.207HTGEGPYK+304.207, +304.207EYQEYGEK+304.207, +304.207HM+15.995LTHAEDGPPYK+304.207, +304.207HTGEGPYK+304.207, +304.207EYQEYGEK+304.207, +304.207HM+15.995LTHAEDGPPYK+304.207, +304.207HTGEGPYK+304.207, +304.207EYQEYGEK+304.207, +304.207HM+15.995LTHAEDGPPYK+304.207, +304.207HTGEGPYK+304.207, +304.207EYQEYGEK+304.207, +304.207HM+15.995LTHAEDGPPYK+304.207, +304.207HTGEGPYK+304.207, +304.207EYQEYGEK+304.207, +304.207HM+15.995LTHAEDGPPYK+304.207, +304.207HTGEGPYK+304.207, +304.207EYQEYGEK+304.207, +304.207HM+15.995LTHAEDGPPYK+304.207, +304.207HTGEGPYK+304.207, +304.207EYQEYGEK+304.207, +304.207HM+15.995LTHAEDGPPYK+304.207, +304.207HTGEGPYK+304.207, +304.207EYQEYGEK+304.207, +304.207HM+15.995LTHAEDGPPYK+304.207, +304.207HTGEGPYK+304.207, +304.207EYQEYGEK+304.207, +304.207HM+15.995LTHAEDGPPYK+304.207, +304.207HTGEGPYK+304.207, +304.207EYQEYGEK+304.207, +304.207HM+15.995LTHAEDGPPYK+304.207, +304.207HTGEGPYK+304.207, +304.207EYQEYGEK+304.207, +304.207HM+15.995LTHAEDGPPYK+304.207, +304.207HTGEGPYK+304.207, +304.207EYQEYGEK+304.207, +304.207HM+15.995LTHAEDGPPYK+304.207, +304.207HTGEGPYK+304.207, +304.207EYQEYGEK+304.207, +304.207HM+15.995LTHAEDGPPYK+304.207, +304.207HTGEGPYK+304.207, +304.207EYQEYGEK+304.207, +304.207HM+15.995LTHAEDGPPYK+304.207, +304.207HTGEGPYK+304.207, +304.207EYQEYGEK+304.207, +304.207HM+15.995LTHAEDGPPYK+304.207, +304.207HTGEGPYK+304.207, +304.207EYQEYGEK+304.207, +304.207HM+15.995LTHAEDGPPYK+304.207, +304.207HTGEGPYK+304.207, +304.207EYQEYGEK+304.207, +304.207HM+15.995LTHAEDGPPYK+304.207, +304.207HTGEGPYK+304.207, +304.207EYQEYGEK+304.207, +304.207HM+15.995LTHAEDGPPYK+304.207, +304.207HTGEGPYK+304.207, +304.207EYQEYGEK+304.207, +304.207HM+15.995LTHAEDGPPYK+304.207, +304.207HTGEGPYK+304.207, +304.207EYQEYGEK+304.207, +304.207HM+15.995LTHAEDGPPYK+304.207, +304.207HTGEGPYK+304.207, +304.207EYQEYGEK+304.207, +304.207HM+15.995LTHAEDGPPYK+304.207, +304.207HTGEGPYK+304.207, +304.207EYQEYGEK+304.207, +304.207HM+15.995LTHAEDGPPYK+304.207, +304.207HTGEGPYK+304.207, +304.207EYQEYGEK+304.207, +304.207HM+15.995LTHAEDGPPYK+304.207, +304.207HTGEGPYK+304.207, +304.207EYQEYGEK+304.207, +304.207HM+15.995LTHAEDGPPYK+304.207, +304.207HTGEGPYK+304.207, +304.207EYQEYGEK+304.207, +304.207HM+15.995LTHAEDGPPYK+304.207, +304.207HTGEGPYK+304.207, +304.207EYQEYGEK+304.207, +304.207HM+15.995LTHAEDGPPYK+304.207, +304.207HTGEGPYK+304.207, +304.207EYQEYGEK+304.207, +304.207HM+15.995LTHAEDGPPYK+304.207, +304.207HTGEGPYK+304.207, +304.207EYQEYGEK+304.207, +304.207HM+15.995LTHAEDGPPYK+304.207, +304.207HTGEGPYK+304.207, +304.207EYQEYGEK+304.207, +304.207HM+15.995LTHAEDGPPYK+304.207, +304.207HTGEGPYK+304.207, +304.207EYQEYGEK+304.207, +304.207HM+15.995LTHAEDGPPYK+304.207, +304.207HTGEGPYK+304.207, +304.207EYQEYGEK+304.207, +304.207HM+15.995LTHAEDGPPYK+304.207, +304.207HTGEGPYK+304.207, +304.207EYQEYGEK+304.207, +304.207HM+15.995LTHAEDGPPYK+304.207, +304.207HTGEGPYK+304.207, +304.207EYQEYGEK+304.207, +304.207HM+15.995LTHAEDGPPYK+304.207, +304.207HTGEGPYK+304.207, +304.207EYQEYGEK+304.207, +304.207HM+15.995LTHAEDGPPYK+304.207, +304.207HTGEGPYK+304.207, +304.207EYQEYGEK+304.207, +304.207HM+15.995LTHAEDGPPYK+304.207, +304.207HTGEGPYK+304.207, +304.207EYQEYGEK+304.207, +304.207HM+15.995LTHAEDGPPYK+304.207, +304.207HTGEGPYK+304.207, +304.207EYQEYGEK+304.207, +304.207HM+15.995LTHAEDGPPYK+304.207, +304.207HTGEGPYK+304.207, +304.207EYQEYGEK+304.207, +304.207HM+15.995LTHAEDGPPYK+304.207, +304.207HTGEGPYK+304.207, +304.207EYQEYGEK+304.207, +304.207HM+15.995LTHAEDGPPYK+304.207, +304.207HTGEGPYK+304.207, +304.207EYQEYGEK+304.207, +304.207HM+15.995LTHAEDGPPYK+304.207, +304.207HTGEGPYK+304.207, +304.207EYQEYGEK+304.207, +304.207HM+15.995LTHAEDGPPYK+304.207, +304.207HTGEGPYK+304.207, +304.207EYQEYGEK+304.207, +304.207HM+15.995LTHAEDGPPYK+304.207, +304.207HTGEGPYK+304.207, +304.207EYQEYGEK+304.207, +304.207HM+15.995LTHAEDGPPYK+304.207, +304.207HTGEGPYK+304.207, +304.207EYQEYGEK+304.207, +304.207HM+15.995LTHAEDGPPYK+304.207, +304.207HTGEGPYK+304.207, +304.207EYQEYGEK+304.207, +304.207HM+15.995LTHAEDGPPYK+304.207, +304.207HTGEGPYK+304.207, +304.207EYQEYGEK+304.207, +304.207HM+15.995LTHAEDGPPYK+304.207, +304.207HTGEGPYK+304.207, +304.207EYQEYGEK+304.207, +304.207HM+15.995LTHAEDGPPYK+304.207, +304.207HTGEGPYK+304.207, +304.207EYQEYGEK+304.207, +304.207HM+15.995LTHAEDGPPYK+304.207, +304.207HTGEGPYK+304.207, +304.207EYQEYGEK+304.207, +304.207HM+15.995LTHAEDGPPYK+304.207, +304.207HTGEGPYK+304.207, +304.207EYQEYGEK+304.207, +304.207HM+15.995LTHAEDGPPYK+304.207, +304.207HTGEGPYK+304.207, +304.207EYQEYGEK+304.207, +304.207HM+15.995LTHAEDGPPYK+304.207, +304.207HTGEGPYK+304.207, +304.207EYQEYGEK+304.207, +304.207HM+15.995LTHAEDGPPYK+304.207, +304.207HTGEGPYK+304.207, +304.207EYQEYGEK+304.207, +304.207HM+15.995LTHAEDGPPYK+304.207, +304.207HTGEGPYK+304.207, +304.207EYQEYGEK+304.207, +304.207HM+15.995LTHAEDGPPYK+304.207, +304.207HTGEGPYK+304.207, +304.207EYQEYGEK+304.207, +304.207HM+15.995LTHAEDGPPYK+304.207, +304.207HTGEGPYK+304.207, +304.207EYQEYGEK+304.207, +304.207HM+15.995LTHAEDGPPYK+304.207, +304.207HTGEGPYK+304.207, +304.207EYQEYGEK+304.207, +304.207HM+15.995LTHAEDGPPYK+304.207, +304.207HTGEGPYK+304.207, +304.207EYQEYGEK+304.207, +304.207HM+15.995LTHAEDGPPYK+304.207, +304.207HTGEGPYK+304.207, +304.207EYQEYGEK+304.207, +304.207HM+15.995LTHAEDGPPYK+304.207, +304.207HTGEGPYK+304.207, +304.207EYQEYGEK+304.207, +304.207HM+15.995LTHAEDGPPYK+304.207, +304.207HTGEGPYK+304.207, +304.207EYQEYGEK+304.207, +304.207HM+15.995LTHAEDGPPYK+304.207, +304.207HTGEGPYK+304.207, +304.207EYQEYGEK+304.207, +304.207HM+15.995LTHAEDGPPYK+304.207, +304.207HTGEGPYK+304.207, +304.207EYQEYGEK+304.207, +304.207HM+15.995LTHAEDGPPYK+304.207, +304.207HTGEGPYK+304.207, +304.207EYQEYGEK+304.207, +304.207HM+15.995LTHAEDGPPYK+304.207, +304.207HTGEGPYK+304.207, +304.207EYQEYGEK+304.207, +304.207HM+15.995LTHAEDGPPYK+304.207, +304.207HTGEGPYK+304.207, +304.207EYQEYGEK+304.207, +304.207HM+15.995LTHAEDGPPYK+304.207, +304.207HTGEGPYK+304.207, +304.207EYQEYGEK+304.207, +304.207HM+15.995LTHAEDGPPYK+304.207, +304.207HTGEGPYK+304.207, +304.207EYQEYGEK+304.207, +304.207HM+15.995LTHAEDGPPYK+304.207, +304.207HTGEGPYK+304.207, +304.207EYQEYGEK+304.207, +304.207HM+15.995LTHAEDGPPYK+304.207, +304.207HTGEGPYK+304.207, +304.207EYQEYGEK+304.207, +304.207HM+15.995LTHAEDGPPYK+304.207, +304.207HTGEGPYK+304.207, +304.207EYQEYGEK+304.207, +304.207HM+15.995LTHAEDGPPYK+304.207, +304.207HTGEGPYK+304.207, +304.207EYQEYGEK+304.207, +304.207HM+15.995LTHAEDGPPYK+304.207, +304.207HTGEGPYK+304.207, +304.207EYQEYGEK+304.207, +304.207HM+15.995LTHAEDGPPYK+304.207, +304.207HTGEGPYK+304.207, +304.207EYQEYGEK+304.207, +304.207HM+15.995LTHAEDGPPYK+304.207, +304.207HTGEGPYK+304.207, +304.207EYQEYGEK+304.207, +304.207HM+15.995LTHAEDGPPYK+304.207, +304.207HTGEGPYK+304.207, +304.207EYQEYGEK+304.207, +304.207HM+15.995LTHAEDGPPYK+304.207, +304.207HTGEGPYK+304.207, +304.207EYQEYGEK+304.207, +304.207HM+15.995LTHAEDGPPYK+304.207, +304.207HTGEGPYK+304.207, +304.207EYQEYGEK+304.207, +304.207HM+15.995LTHAEDGPPYK+304.207, +304.207HTGEGPYK+304.207, +304.207EYQEYGEK+304.207, +304.207HM+15.995LTHAEDGPPYK+304.207, +304.207HTGEGPYK+304.207, +304.207EYQEYGEK+304.207, +304.207HM+15.995LTHAEDGPPYK+304.207, +304.207HTGEGPYK+304.207, +304.207EYQEYGEK+304.207, +304.207HM+15.995LTHAEDGPPYK+304.207, +304.207HTGEGPYK+304.207, +304.207EYQEYGEK+304.207, +304.207HM+15.995LTHAEDGPPYK+304.207, +304.207HTGEGPYK+304.207, +304.207EYQEYGEK+304.207, +304.207HM+15.995LTHAEDGPPYK+304.207, +304.207HTGEGPYK+304.207, +304.207EYQEYGEK+304.207, +304.207HM+15.995LTHAEDGPPYK+304.207, +304.207HTGEGPYK+304.207, +304.207EYQEYGEK+304.207, +304.207HM+15.995LTHAEDGPPYK+304.207, +304.207HTGEGPYK+304.207, +304.207EYQEYGEK+304.207, +304.207HM+15.995LTHAEDGPPYK+304.207, +304.207HTGEGPYK+304.207, +304.207EYQEYGEK+304.207, +304.207HM+15.995LTHAEDGPPYK+304.207, +304.207HTGEGPYK+304.207, +304.207EYQEYGEK+304.207, +304.207HM+15.995LTHAEDGPPYK+304.207, +304.207HTGEGPYK+304.207, +304.207EYQEYGEK+304.207, +304.207HM+15.995LTHAEDGPPYK+304.207, +304.207HTGEGPYK+304.207, +304.207EYQEYGEK+304.207, +304.207HM+15.995LTHAEDGPPYK+304.207, +304.207HTGEGPYK+304.207, +304.207EYQEYGEK+304.207, +304.207HM+15.995LTHAEDGPPYK+304.207, +304.207HTGEGPYK+304.207, +304.207EYQEYGEK+304.207, +304.207HM+15.995LTHAEDGPPYK+304.207, +304.207HTGEGPYK+304.207, +304.207EYQEYGEK+304.207, +304.207HM+15.995LTHAEDGPPYK+304.207, +304.207HTGEGPYK+304.207, +304.207EYQEYGEK+304.207, +304.207HM+15.995LTHAEDGPPYK+304.207, +304.207HTGEGPYK+304.207, +304.207EYQEYGEK+304.207, +304.207HM+15.995LTHAEDGPPYK+304.207, +304.207HTGEGPYK+304.207, +304.207EYQEYGEK+304.207, +304.207HM+15.995LTHAEDGPPYK+304.207, +304.207HTGEGPYK+304.207, +304.207EYQEYGEK+304.207, +304.207HM+15.995LTHAEDGPPYK+304.207, +304.207HTGEGPYK+304.207, +304.207EYQEYGEK+304.207, +304.207HM+15.995LTHAEDGPPYK+304.207, +304.207HTGEGPYK+304.207, +304.207EYQEYGEK+304.207, +304.207HM+15.995LTHAEDGPPYK+304.207, +304.207HTGEGPYK+304.207, +304.207EYQEYGEK+304.207, +304.207HM+15.995LTHAEDGPPYK+304.207, +304.207HTGEGPYK+304.207, +304.207EYQEYGEK+304.207, +304.207HM+15.995LTHAEDGPPYK+304.207, +304.207HTGEGPYK+304.207, +304.207EYQEYGEK+304.207, +304.207HM+15.995LTHAEDGPPYK+304.207, +304.207HTGEGPYK+304.207, +304.207EYQEYGEK+304.207, +304.207HM+15.995LTHAEDGPPYK+304.207, +304.207HTGEGPYK+304.207, +304.207EYQEYGEK+304.207, +304.207HM+15.995LTHAEDGPPYK+304.207, +304.207HTGEGPYK+304.207, +304.207EYQEYGEK+304.207, +304.207HM+15.995LTHAEDGPPYK+304.207, +304.207HTGEGPYK+304.207, +304.207EYQEYGEK+304.207, +304.207HM+15.995LTHAEDGPPYK+304.207, +304.207HTGEGPYK+304.207, +304.207EYQEYGEK+304.207, +304.207HM+15.995LTHAEDGPPYK+304.207, +304.207HTGEGPYK+304.207, +304.207EYQEYGEK+304.207, +304.207HM+15.995LTHAEDGPPYK+304.207, +304.207HTGEGPYK+304.207, +304.207EYQEYGEK+304.207, +304.207HM+15.995LTHAEDGPPYK+304.207, +304.207HTGEGPYK+304.207, +304.207EYQEYGEK+304.207, +304.207HM+15.995LTHAEDGPPYK+304.207, +304.207HTGEGPYK+304.207, +304.207EYQEYGEK+304.207, +304.207HM+15.995LTHAEDGPPYK+304.207, +304.207HTGEGPYK+304.207, +304.207EYQEYGEK+304.207, +304.207HM+15.995LTHAEDGPPYK+304.207	proteoform detection criteria not met	1	0.8369309579473048	0.3628230190421317	0.07764727193702092	0.0556129801022674	0.04443504307096936	0.04129223814390153	0.03242391267316843	1	0.8589642843633584	0.4282074586687102	0.3151600472122219	0.17721249427869984	0.1432451871188741	0.03346083547122972	0.03232706186573274	1	0.9579614054750686	0.5255032090049152	0.32644694838329213	0.27829507465809045	0.203805141087857	0.15580057946546344	0.12061590872478843	1	0.9313769107182109	0.4063719341993681	0.08851612670537436	0.06652370436816187	0.04947599927671399	0.08817547534888368	0.06497224354145632	1	0.97878908469956	0.5254074190992123	0.1432024408688468	0.11055522484783968	0.09294420138045081	0.07303787882030957	0.05959666623226851	1	0.8889368847589671	0.6639136719206356	0.5325587827652762	0.5461136696030224	0.5226488279213463	0.7951015999349839	0.3833609166836051	1	0.9043981578970165	0.5418959443089738	0.27560051010772973	0.26480007806191685	0.18051164236808057	0.07948777921747793	0.06822934178437358	1	0.9459207188346114	0.42353237130135335	0.07353844439796231	0.06476611696721288	0.04763938961966897	0.055243993927976826	0.05314269207540601	1	1.0367539989597108	0.5728105424571154	0.2066962148400169	0.19140651015417248	0.15665663490618595	0.1566282653503147	0.13164762847671088	1	0.9852850163382522	0.8078472131156164	0.38615520279659904	0.31474950695205683	0.2787400360714073	0.29333177406853483	0.2347403021096283	1	0.9272926817477759	0.4369004028900405	0.12197741527334592	0.08966275470718765	0.08698263987111449	0.08604113261717439	0.06415404695055825	NA	NA	NA	NA	NA	NA	NA	NA	1	0.823310931995627	0.5426528657117289	0.3348525905542412	0.28983584357304487	0.3151227031367376	0.26336782670283776	0.21021383461827528	1	1.0823468351489929	0.7282013880299787	0.4784459983582943	0.42851288911830987	0.48495623058353143	0.456711279243258	0.20604255901087337	1	0.8719622745071484	0.4993055447103318	0.39185327043696133	0.237992683702252	0.23599050928132403	0.21356504417283106	0.14099635159001464	1	0.8685466256036825	0.4719215788769068	0.16922424496507155	0.11880573609595325	0.12164000017659278	0.09708892466802152	0.07655009173925352	1	1.0783594705998933	0.9107527228656334	0.6256599246533704	0.4745041836154413	0.46708301382455214	0.3560631520738875	0.27653212946212685	1	0.7910768561701276	0.32011311401525244	0.1537516819247656	0.16746339734261298	0.1307332412260311	0.2024031492916438	0.1890748480938587	1	0.8188568537620801	0.40519679512362283	0.1576766861178165	0.08933660987352214	0.07140624398321951	0.06391738806881708	0.053748469150342634	1	0.7919725901836338	0.2955542435128976	0.11967923575671884	0.0937399207835389	0.06315929037744689	0.04124826904620209	0.04975252261438583	NA	NA	NA	NA	NA	NA	NA	NA	1	1.0748560474577022	0.6615811841162532	0.32082514299578085	0.1835906879038339	0.1679751796148268	0.2203019939722351	0.13435760861833793
ZNF141	0	ZNF141_0	+304.207C+57.021LDPDQQNLYR, +304.207NLVSLGVAISNPDLVTC+57.021LEQR, +304.207PITC+57.021EEC+57.021R, +304.207C+57.021LDPDQQNLYR, +304.207NLVSLGVAISNPDLVTC+57.021LEQR, +304.207PITC+57.021EEC+57.021R, +304.207C+57.021LDPDQQNLYR, +304.207NLVSLGVAISNPDLVTC+57.021LEQR, +304.207PITC+57.021EEC+57.021R, +304.207C+57.021LDPDQQNLYR, +304.207NLVSLGVAISNPDLVTC+57.021LEQR, +304.207PITC+57.021EEC+57.021R, +304.207C+57.021LDPDQQNLYR, +304.207NLVSLGVAISNPDLVTC+57.021LEQR, +304.207PITC+57.021EEC+57.021R, +304.207C+57.021LDPDQQNLYR, +304.207NLVSLGVAISNPDLVTC+57.021LEQR, +304.207PITC+57.021EEC+57.021R, +304.207C+57.021LDPDQQNLYR, +304.207NLVSLGVAISNPDLVTC+57.021LEQR, +304.207PITC+57.021EEC+57.021R, +304.207C+57.021LDPDQQNLYR, +304.207NLVSLGVAISNPDLVTC+57.021LEQR, +304.207PITC+57.021EEC+57.021R, +304.207C+57.021LDPDQQNLYR, +304.207NLVSLGVAISNPDLVTC+57.021LEQR, +304.207PITC+57.021EEC+57.021R, +304.207C+57.021LDPDQQNLYR, +304.207NLVSLGVAISNPDLVTC+57.021LEQR, +304.207PITC+57.021EEC+57.021R, +304.207C+57.021LDPDQQNLYR, +304.207NLVSLGVAISNPDLVTC+57.021LEQR, +304.207PITC+57.021EEC+57.021R, +304.207C+57.021LDPDQQNLYR, +304.207NLVSLGVAISNPDLVTC+57.021LEQR, +304.207PITC+57.021EEC+57.021R, +304.207C+57.021LDPDQQNLYR, +304.207NLVSLGVAISNPDLVTC+57.021LEQR, +304.207PITC+57.021EEC+57.021R, +304.207C+57.021LDPDQQNLYR, +304.207NLVSLGVAISNPDLVTC+57.021LEQR, +304.207PITC+57.021EEC+57.021R, +304.207C+57.021LDPDQQNLYR, +304.207NLVSLGVAISNPDLVTC+57.021LEQR, +304.207PITC+57.021EEC+57.021R, +304.207C+57.021LDPDQQNLYR, +304.207NLVSLGVAISNPDLVTC+57.021LEQR, +304.207PITC+57.021EEC+57.021R, +304.207C+57.021LDPDQQNLYR, +304.207NLVSLGVAISNPDLVTC+57.021LEQR, +304.207PITC+57.021EEC+57.021R, +304.207C+57.021LDPDQQNLYR, +304.207NLVSLGVAISNPDLVTC+57.021LEQR, +304.207PITC+57.021EEC+57.021R, +304.207C+57.021LDPDQQNLYR, +304.207NLVSLGVAISNPDLVTC+57.021LEQR, +304.207PITC+57.021EEC+57.021R, +304.207C+57.021LDPDQQNLYR, +304.207NLVSLGVAISNPDLVTC+57.021LEQR, +304.207PITC+57.021EEC+57.021R, +304.207C+57.021LDPDQQNLYR, +304.207NLVSLGVAISNPDLVTC+57.021LEQR, +304.207PITC+57.021EEC+57.021R, +304.207C+57.021LDPDQQNLYR, +304.207NLVSLGVAISNPDLVTC+57.021LEQR, +304.207PITC+57.021EEC+57.021R, +304.207C+57.021LDPDQQNLYR, +304.207NLVSLGVAISNPDLVTC+57.021LEQR, +304.207PITC+57.021EEC+57.021R, +304.207C+57.021LDPDQQNLYR, +304.207NLVSLGVAISNPDLVTC+57.021LEQR, +304.207PITC+57.021EEC+57.021R, +304.207C+57.021LDPDQQNLYR, +304.207NLVSLGVAISNPDLVTC+57.021LEQR, +304.207PITC+57.021EEC+57.021R, +304.207C+57.021LDPDQQNLYR, +304.207NLVSLGVAISNPDLVTC+57.021LEQR, +304.207PITC+57.021EEC+57.021R, +304.207C+57.021LDPDQQNLYR, +304.207NLVSLGVAISNPDLVTC+57.021LEQR, +304.207PITC+57.021EEC+57.021R, +304.207C+57.021LDPDQQNLYR, +304.207NLVSLGVAISNPDLVTC+57.021LEQR, +304.207PITC+57.021EEC+57.021R, +304.207C+57.021LDPDQQNLYR, +304.207NLVSLGVAISNPDLVTC+57.021LEQR, +304.207PITC+57.021EEC+57.021R, +304.207C+57.021LDPDQQNLYR, +304.207NLVSLGVAISNPDLVTC+57.021LEQR, +304.207PITC+57.021EEC+57.021R, +304.207C+57.021LDPDQQNLYR, +304.207NLVSLGVAISNPDLVTC+57.021LEQR, +304.207PITC+57.021EEC+57.021R, +304.207C+57.021LDPDQQNLYR, +304.207NLVSLGVAISNPDLVTC+57.021LEQR, +304.207PITC+57.021EEC+57.021R, +304.207C+57.021LDPDQQNLYR, +304.207NLVSLGVAISNPDLVTC+57.021LEQR, +304.207PITC+57.021EEC+57.021R, +304.207C+57.021LDPDQQNLYR, +304.207NLVSLGVAISNPDLVTC+57.021LEQR, +304.207PITC+57.021EEC+57.021R, +304.207C+57.021LDPDQQNLYR, +304.207NLVSLGVAISNPDLVTC+57.021LEQR, +304.207PITC+57.021EEC+57.021R, +304.207C+57.021LDPDQQNLYR, +304.207NLVSLGVAISNPDLVTC+57.021LEQR, +304.207PITC+57.021EEC+57.021R, +304.207C+57.021LDPDQQNLYR, +304.207NLVSLGVAISNPDLVTC+57.021LEQR, +304.207PITC+57.021EEC+57.021R, +304.207C+57.021LDPDQQNLYR, +304.207NLVSLGVAISNPDLVTC+57.021LEQR, +304.207PITC+57.021EEC+57.021R, +304.207C+57.021LDPDQQNLYR, +304.207NLVSLGVAISNPDLVTC+57.021LEQR, +304.207PITC+57.021EEC+57.021R, +304.207C+57.021LDPDQQNLYR, +304.207NLVSLGVAISNPDLVTC+57.021LEQR, +304.207PITC+57.021EEC+57.021R, +304.207C+57.021LDPDQQNLYR, +304.207NLVSLGVAISNPDLVTC+57.021LEQR, +304.207PITC+57.021EEC+57.021R, +304.207C+57.021LDPDQQNLYR, +304.207NLVSLGVAISNPDLVTC+57.021LEQR, +304.207PITC+57.021EEC+57.021R, +304.207C+57.021LDPDQQNLYR, +304.207NLVSLGVAISNPDLVTC+57.021LEQR, +304.207PITC+57.021EEC+57.021R, +304.207C+57.021LDPDQQNLYR, +304.207NLVSLGVAISNPDLVTC+57.021LEQR, +304.207PITC+57.021EEC+57.021R, +304.207C+57.021LDPDQQNLYR, +304.207NLVSLGVAISNPDLVTC+57.021LEQR, +304.207PITC+57.021EEC+57.021R, +304.207C+57.021LDPDQQNLYR, +304.207NLVSLGVAISNPDLVTC+57.021LEQR, +304.207PITC+57.021EEC+57.021R, +304.207C+57.021LDPDQQNLYR, +304.207NLVSLGVAISNPDLVTC+57.021LEQR, +304.207PITC+57.021EEC+57.021R, +304.207C+57.021LDPDQQNLYR, +304.207NLVSLGVAISNPDLVTC+57.021LEQR, +304.207PITC+57.021EEC+57.021R, +304.207C+57.021LDPDQQNLYR, +304.207NLVSLGVAISNPDLVTC+57.021LEQR, +304.207PITC+57.021EEC+57.021R, +304.207C+57.021LDPDQQNLYR, +304.207NLVSLGVAISNPDLVTC+57.021LEQR, +304.207PITC+57.021EEC+57.021R, +304.207C+57.021LDPDQQNLYR, +304.207NLVSLGVAISNPDLVTC+57.021LEQR, +304.207PITC+57.021EEC+57.021R, +304.207C+57.021LDPDQQNLYR, +304.207NLVSLGVAISNPDLVTC+57.021LEQR, +304.207PITC+57.021EEC+57.021R, +304.207C+57.021LDPDQQNLYR, +304.207NLVSLGVAISNPDLVTC+57.021LEQR, +304.207PITC+57.021EEC+57.021R, +304.207C+57.021LDPDQQNLYR, +304.207NLVSLGVAISNPDLVTC+57.021LEQR, +304.207PITC+57.021EEC+57.021R, +304.207C+57.021LDPDQQNLYR, +304.207NLVSLGVAISNPDLVTC+57.021LEQR, +304.207PITC+57.021EEC+57.021R, +304.207C+57.021LDPDQQNLYR, +304.207NLVSLGVAISNPDLVTC+57.021LEQR, +304.207PITC+57.021EEC+57.021R, +304.207C+57.021LDPDQQNLYR, +304.207NLVSLGVAISNPDLVTC+57.021LEQR, +304.207PITC+57.021EEC+57.021R, +304.207C+57.021LDPDQQNLYR, +304.207NLVSLGVAISNPDLVTC+57.021LEQR, +304.207PITC+57.021EEC+57.021R, +304.207C+57.021LDPDQQNLYR, +304.207NLVSLGVAISNPDLVTC+57.021LEQR, +304.207PITC+57.021EEC+57.021R, +304.207C+57.021LDPDQQNLYR, +304.207NLVSLGVAISNPDLVTC+57.021LEQR, +304.207PITC+57.021EEC+57.021R, +304.207C+57.021LDPDQQNLYR, +304.207NLVSLGVAISNPDLVTC+57.021LEQR, +304.207PITC+57.021EEC+57.021R, +304.207C+57.021LDPDQQNLYR, +304.207NLVSLGVAISNPDLVTC+57.021LEQR, +304.207PITC+57.021EEC+57.021R, +304.207C+57.021LDPDQQNLYR, +304.207NLVSLGVAISNPDLVTC+57.021LEQR, +304.207PITC+57.021EEC+57.021R, +304.207C+57.021LDPDQQNLYR, +304.207NLVSLGVAISNPDLVTC+57.021LEQR, +304.207PITC+57.021EEC+57.021R, +304.207C+57.021LDPDQQNLYR, +304.207NLVSLGVAISNPDLVTC+57.021LEQR, +304.207PITC+57.021EEC+57.021R, +304.207C+57.021LDPDQQNLYR, +304.207NLVSLGVAISNPDLVTC+57.021LEQR, +304.207PITC+57.021EEC+57.021R, +304.207C+57.021LDPDQQNLYR, +304.207NLVSLGVAISNPDLVTC+57.021LEQR, +304.207PITC+57.021EEC+57.021R, +304.207C+57.021LDPDQQNLYR, +304.207NLVSLGVAISNPDLVTC+57.021LEQR, +304.207PITC+57.021EEC+57.021R, +304.207C+57.021LDPDQQNLYR, +304.207NLVSLGVAISNPDLVTC+57.021LEQR, +304.207PITC+57.021EEC+57.021R, +304.207C+57.021LDPDQQNLYR, +304.207NLVSLGVAISNPDLVTC+57.021LEQR, +304.207PITC+57.021EEC+57.021R, +304.207C+57.021LDPDQQNLYR, +304.207NLVSLGVAISNPDLVTC+57.021LEQR, +304.207PITC+57.021EEC+57.021R, +304.207C+57.021LDPDQQNLYR, +304.207NLVSLGVAISNPDLVTC+57.021LEQR, +304.207PITC+57.021EEC+57.021R, +304.207C+57.021LDPDQQNLYR, +304.207NLVSLGVAISNPDLVTC+57.021LEQR, +304.207PITC+57.021EEC+57.021R, +304.207C+57.021LDPDQQNLYR, +304.207NLVSLGVAISNPDLVTC+57.021LEQR, +304.207PITC+57.021EEC+57.021R, +304.207C+57.021LDPDQQNLYR, +304.207NLVSLGVAISNPDLVTC+57.021LEQR, +304.207PITC+57.021EEC+57.021R, +304.207C+57.021LDPDQQNLYR, +304.207NLVSLGVAISNPDLVTC+57.021LEQR, +304.207PITC+57.021EEC+57.021R, +304.207C+57.021LDPDQQNLYR, +304.207NLVSLGVAISNPDLVTC+57.021LEQR, +304.207PITC+57.021EEC+57.021R, +304.207C+57.021LDPDQQNLYR, +304.207NLVSLGVAISNPDLVTC+57.021LEQR, +304.207PITC+57.021EEC+57.021R, +304.207C+57.021LDPDQQNLYR, +304.207NLVSLGVAISNPDLVTC+57.021LEQR, +304.207PITC+57.021EEC+57.021R, +304.207C+57.021LDPDQQNLYR, +304.207NLVSLGVAISNPDLVTC+57.021LEQR, +304.207PITC+57.021EEC+57.021R, +304.207C+57.021LDPDQQNLYR, +304.207NLVSLGVAISNPDLVTC+57.021LEQR, +304.207PITC+57.021EEC+57.021R, +304.207C+57.021LDPDQQNLYR, +304.207NLVSLGVAISNPDLVTC+57.021LEQR, +304.207PITC+57.021EEC+57.021R, +304.207C+57.021LDPDQQNLYR, +304.207NLVSLGVAISNPDLVTC+57.021LEQR, +304.207PITC+57.021EEC+57.021R, +304.207C+57.021LDPDQQNLYR, +304.207NLVSLGVAISNPDLVTC+57.021LEQR, +304.207PITC+57.021EEC+57.021R, +304.207C+57.021LDPDQQNLYR, +304.207NLVSLGVAISNPDLVTC+57.021LEQR, +304.207PITC+57.021EEC+57.021R, +304.207C+57.021LDPDQQNLYR, +304.207NLVSLGVAISNPDLVTC+57.021LEQR, +304.207PITC+57.021EEC+57.021R, +304.207C+57.021LDPDQQNLYR, +304.207NLVSLGVAISNPDLVTC+57.021LEQR, +304.207PITC+57.021EEC+57.021R, +304.207C+57.021LDPDQQNLYR, +304.207NLVSLGVAISNPDLVTC+57.021LEQR, +304.207PITC+57.021EEC+57.021R, +304.207C+57.021LDPDQQNLYR, +304.207NLVSLGVAISNPDLVTC+57.021LEQR, +304.207PITC+57.021EEC+57.021R, +304.207C+57.021LDPDQQNLYR, +304.207NLVSLGVAISNPDLVTC+57.021LEQR, +304.207PITC+57.021EEC+57.021R, +304.207C+57.021LDPDQQNLYR, +304.207NLVSLGVAISNPDLVTC+57.021LEQR, +304.207PITC+57.021EEC+57.021R, +304.207C+57.021LDPDQQNLYR, +304.207NLVSLGVAISNPDLVTC+57.021LEQR, +304.207PITC+57.021EEC+57.021R, +304.207C+57.021LDPDQQNLYR, +304.207NLVSLGVAISNPDLVTC+57.021LEQR, +304.207PITC+57.021EEC+57.021R, +304.207C+57.021LDPDQQNLYR, +304.207NLVSLGVAISNPDLVTC+57.021LEQR, +304.207PITC+57.021EEC+57.021R, +304.207C+57.021LDPDQQNLYR, +304.207NLVSLGVAISNPDLVTC+57.021LEQR, +304.207PITC+57.021EEC+57.021R, +304.207C+57.021LDPDQQNLYR, +304.207NLVSLGVAISNPDLVTC+57.021LEQR, +304.207PITC+57.021EEC+57.021R, +304.207C+57.021LDPDQQNLYR, +304.207NLVSLGVAISNPDLVTC+57.021LEQR, +304.207PITC+57.021EEC+57.021R, +304.207C+57.021LDPDQQNLYR, +304.207NLVSLGVAISNPDLVTC+57.021LEQR, +304.207PITC+57.021EEC+57.021R, +304.207C+57.021LDPDQQNLYR, +304.207NLVSLGVAISNPDLVTC+57.021LEQR, +304.207PITC+57.021EEC+57.021R, +304.207C+57.021LDPDQQNLYR, +304.207NLVSLGVAISNPDLVTC+57.021LEQR, +304.207PITC+57.021EEC+57.021R, +304.207C+57.021LDPDQQNLYR, +304.207NLVSLGVAISNPDLVTC+57.021LEQR, +304.207PITC+57.021EEC+57.021R, +304.207C+57.021LDPDQQNLYR, +304.207NLVSLGVAISNPDLVTC+57.021LEQR, +304.207PITC+57.021EEC+57.021R, +304.207C+57.021LDPDQQNLYR, +304.207NLVSLGVAISNPDLVTC+57.021LEQR, +304.207PITC+57.021EEC+57.021R, +304.207C+57.021LDPDQQNLYR, +304.207NLVSLGVAISNPDLVTC+57.021LEQR, +304.207PITC+57.021EEC+57.021R, +304.207C+57.021LDPDQQNLYR, +304.207NLVSLGVAISNPDLVTC+57.021LEQR, +304.207PITC+57.021EEC+57.021R, +304.207C+57.021LDPDQQNLYR, +304.207NLVSLGVAISNPDLVTC+57.021LEQR, +304.207PITC+57.021EEC+57.021R, +304.207C+57.021LDPDQQNLYR, +304.207NLVSLGVAISNPDLVTC+57.021LEQR, +304.207PITC+57.021EEC+57.021R, +304.207C+57.021LDPDQQNLYR, +304.207NLVSLGVAISNPDLVTC+57.021LEQR, +304.207PITC+57.021EEC+57.021R, +304.207C+57.021LDPDQQNLYR, +304.207NLVSLGVAISNPDLVTC+57.021LEQR, +304.207PITC+57.021EEC+57.021R, +304.207C+57.021LDPDQQNLYR, +304.207NLVSLGVAISNPDLVTC+57.021LEQR, +304.207PITC+57.021EEC+57.021R, +304.207C+57.021LDPDQQNLYR, +304.207NLVSLGVAISNPDLVTC+57.021LEQR, +304.207PITC+57.021EEC+57.021R, +304.207C+57.021LDPDQQNLYR, +304.207NLVSLGVAISNPDLVTC+57.021LEQR, +304.207PITC+57.021EEC+57.021R, +304.207C+57.021LDPDQQNLYR, +304.207NLVSLGVAISNPDLVTC+57.021LEQR, +304.207PITC+57.021EEC+57.021R, +304.207C+57.021LDPDQQNLYR, +304.207NLVSLGVAISNPDLVTC+57.021LEQR, +304.207PITC+57.021EEC+57.021R, +304.207C+57.021LDPDQQNLYR, +304.207NLVSLGVAISNPDLVTC+57.021LEQR, +304.207PITC+57.021EEC+57.021R, +304.207C+57.021LDPDQQNLYR, +304.207NLVSLGVAISNPDLVTC+57.021LEQR, +304.207PITC+57.021EEC+57.021R, +304.207C+57.021LDPDQQNLYR, +304.207NLVSLGVAISNPDLVTC+57.021LEQR, +304.207PITC+57.021EEC+57.021R, +304.207C+57.021LDPDQQNLYR, +304.207NLVSLGVAISNPDLVTC+57.021LEQR, +304.207PITC+57.021EEC+57.021R, +304.207C+57.021LDPDQQNLYR, +304.207NLVSLGVAISNPDLVTC+57.021LEQR, +304.207PITC+57.021EEC+57.021R, +304.207C+57.021LDPDQQNLYR, +304.207NLVSLGVAISNPDLVTC+57.021LEQR, +304.207PITC+57.021EEC+57.021R, +304.207C+57.021LDPDQQNLYR, +304.207NLVSLGVAISNPDLVTC+57.021LEQR, +304.207PITC+57.021EEC+57.021R, +304.207C+57.021LDPDQQNLYR, +304.207NLVSLGVAISNPDLVTC+57.021LEQR, +304.207PITC+57.021EEC+57.021R, +304.207C+57.021LDPDQQNLYR, +304.207NLVSLGVAISNPDLVTC+57.021LEQR, +304.207PITC+57.021EEC+57.021R, +304.207C+57.021LDPDQQNLYR, +304.207NLVSLGVAISNPDLVTC+57.021LEQR, +304.207PITC+57.021EEC+57.021R, +304.207C+57.021LDPDQQNLYR, +304.207NLVSLGVAISNPDLVTC+57.021LEQR, +304.207PITC+57.021EEC+57.021R, +304.207C+57.021LDPDQQNLYR, +304.207NLVSLGVAISNPDLVTC+57.021LEQR, +304.207PITC+57.021EEC+57.021R, +304.207C+57.021LDPDQQNLYR, +304.207NLVSLGVAISNPDLVTC+57.021LEQR, +304.207PITC+57.021EEC+57.021R, +304.207C+57.021LDPDQQNLYR, +304.207NLVSLGVAISNPDLVTC+57.021LEQR, +304.207PITC+57.021EEC+57.021R, +304.207C+57.021LDPDQQNLYR, +304.207NLVSLGVAISNPDLVTC+57.021LEQR, +304.207PITC+57.021EEC+57.021R, +304.207C+57.021LDPDQQNLYR, +304.207NLVSLGVAISNPDLVTC+57.021LEQR, +304.207PITC+57.021EEC+57.021R, +304.207C+57.021LDPDQQNLYR, +304.207NLVSLGVAISNPDLVTC+57.021LEQR, +304.207PITC+57.021EEC+57.021R, +304.207C+57.021LDPDQQNLYR, +304.207NLVSLGVAISNPDLVTC+57.021LEQR, +304.207PITC+57.021EEC+57.021R, +304.207C+57.021LDPDQQNLYR, +304.207NLVSLGVAISNPDLVTC+57.021LEQR, +304.207PITC+57.021EEC+57.021R, +304.207C+57.021LDPDQQNLYR, +304.207NLVSLGVAISNPDLVTC+57.021LEQR, +304.207PITC+57.021EEC+57.021R, +304.207C+57.021LDPDQQNLYR, +304.207NLVSLGVAISNPDLVTC+57.021LEQR, +304.207PITC+57.021EEC+57.021R, +304.207C+57.021LDPDQQNLYR, +304.207NLVSLGVAISNPDLVTC+57.021LEQR, +304.207PITC+57.021EEC+57.021R, +304.207C+57.021LDPDQQNLYR, +304.207NLVSLGVAISNPDLVTC+57.021LEQR, +304.207PITC+57.021EEC+57.021R, +304.207C+57.021LDPDQQNLYR, +304.207NLVSLGVAISNPDLVTC+57.021LEQR, +304.207PITC+57.021EEC+57.021R, +304.207C+57.021LDPDQQNLYR, +304.207NLVSLGVAISNPDLVTC+57.021LEQR, +304.207PITC+57.021EEC+57.021R, +304.207C+57.021LDPDQQNLYR, +304.207NLVSLGVAISNPDLVTC+57.021LEQR, +304.207PITC+57.021EEC+57.021R, +304.207C+57.021LDPDQQNLYR, +304.207NLVSLGVAISNPDLVTC+57.021LEQR, +304.207PITC+57.021EEC+57.021R, +304.207C+57.021LDPDQQNLYR, +304.207NLVSLGVAISNPDLVTC+57.021LEQR, +304.207PITC+57.021EEC+57.021R, +304.207C+57.021LDPDQQNLYR, +304.207NLVSLGVAISNPDLVTC+57.021LEQR, +304.207PITC+57.021EEC+57.021R, +304.207C+57.021LDPDQQNLYR, +304.207NLVSLGVAISNPDLVTC+57.021LEQR, +304.207PITC+57.021EEC+57.021R, +304.207C+57.021LDPDQQNLYR, +304.207NLVSLGVAISNPDLVTC+57.021LEQR, +304.207PITC+57.021EEC+57.021R, +304.207C+57.021LDPDQQNLYR, +304.207NLVSLGVAISNPDLVTC+57.021LEQR, +304.207PITC+57.021EEC+57.021R, +304.207C+57.021LDPDQQNLYR, +304.207NLVSLGVAISNPDLVTC+57.021LEQR, +304.207PITC+57.021EEC+57.021R, +304.207C+57.021LDPDQQNLYR, +304.207NLVSLGVAISNPDLVTC+57.021LEQR, +304.207PITC+57.021EEC+57.021R, +304.207C+57.021LDPDQQNLYR, +304.207NLVSLGVAISNPDLVTC+57.021LEQR, +304.207PITC+57.021EEC+57.021R, +304.207C+57.021LDPDQQNLYR, +304.207NLVSLGVAISNPDLVTC+57.021LEQR, +304.207PITC+57.021EEC+57.021R, +304.207C+57.021LDPDQQNLYR, +304.207NLVSLGVAISNPDLVTC+57.021LEQR, +304.207PITC+57.021EEC+57.021R, +304.207C+57.021LDPDQQNLYR, +304.207NLVSLGVAISNPDLVTC+57.021LEQR, +304.207PITC+57.021EEC+57.021R, +304.207C+57.021LDPDQQNLYR, +304.207NLVSLGVAISNPDLVTC+57.021LEQR, +304.207PITC+57.021EEC+57.021R, +304.207C+57.021LDPDQQNLYR, +304.207NLVSLGVAISNPDLVTC+57.021LEQR, +304.207PITC+57.021EEC+57.021R, +304.207C+57.021LDPDQQNLYR, +304.207NLVSLGVAISNPDLVTC+57.021LEQR, +304.207PITC+57.021EEC+57.021R, +304.207C+57.021LDPDQQNLYR, +304.207NLVSLGVAISNPDLVTC+57.021LEQR, +304.207PITC+57.021EEC+57.021R, +304.207C+57.021LDPDQQNLYR, +304.207NLVSLGVAISNPDLVTC+57.021LEQR, +304.207PITC+57.021EEC+57.021R, +304.207C+57.021LDPDQQNLYR, +304.207NLVSLGVAISNPDLVTC+57.021LEQR, +304.207PITC+57.021EEC+57.021R, +304.207C+57.021LDPDQQNLYR, +304.207NLVSLGVAISNPDLVTC+57.021LEQR, +304.207PITC+57.021EEC+57.021R, +304.207C+57.021LDPDQQNLYR, +304.207NLVSLGVAISNPDLVTC+57.021LEQR, +304.207PITC+57.021EEC+57.021R, +304.207C+57.021LDPDQQNLYR, +304.207NLVSLGVAISNPDLVTC+57.021LEQR, +304.207PITC+57.021EEC+57.021R, +304.207C+57.021LDPDQQNLYR, +304.207NLVSLGVAISNPDLVTC+57.021LEQR, +304.207PITC+57.021EEC+57.021R, +304.207C+57.021LDPDQQNLYR, +304.207NLVSLGVAISNPDLVTC+57.021LEQR, +304.207PITC+57.021EEC+57.021R, +304.207C+57.021LDPDQQNLYR, +304.207NLVSLGVAISNPDLVTC+57.021LEQR, +304.207PITC+57.021EEC+57.021R, +304.207C+57.021LDPDQQNLYR, +304.207NLVSLGVAISNPDLVTC+57.021LEQR, +304.207PITC+57.021EEC+57.021R, +304.207C+57.021LDPDQQNLYR, +304.207NLVSLGVAISNPDLVTC+57.021LEQR, +304.207PITC+57.021EEC+57.021R, +304.207C+57.021LDPDQQNLYR, +304.207NLVSLGVAISNPDLVTC+57.021LEQR, +304.207PITC+57.021EEC+57.021R, +304.207C+57.021LDPDQQNLYR, +304.207NLVSLGVAISNPDLVTC+57.021LEQR, +304.207PITC+57.021EEC+57.021R, +304.207C+57.021LDPDQQNLYR, +304.207NLVSLGVAISNPDLVTC+57.021LEQR, +304.207PITC+57.021EEC+57.021R, +304.207C+57.021LDPDQQNLYR, +304.207NLVSLGVAISNPDLVTC+57.021LEQR, +304.207PITC+57.021EEC+57.021R, +304.207C+57.021LDPDQQNLYR, +304.207NLVSLGVAISNPDLVTC+57.021LEQR, +304.207PITC+57.021EEC+57.021R, +304.207C+57.021LDPDQQNLYR, +304.207NLVSLGVAISNPDLVTC+57.021LEQR, +304.207PITC+57.021EEC+57.021R, +304.207C+57.021LDPDQQNLYR, +304.207NLVSLGVAISNPDLVTC+57.021LEQR, +304.207PITC+57.021EEC+57.021R, +304.207C+57.021LDPDQQNLYR, +304.207NLVSLGVAISNPDLVTC+57.021LEQR, +304.207PITC+57.021EEC+57.021R, +304.207C+57.021LDPDQQNLYR, +304.207NLVSLGVAISNPDLVTC+57.021LEQR, +304.207PITC+57.021EEC+57.021R, +304.207C+57.021LDPDQQNLYR, +304.207NLVSLGVAISNPDLVTC+57.021LEQR, +304.207PITC+57.021EEC+57.021R	proteoform detection criteria not met	1	1.0709739827022877	0.9500217230740711	0.9044050499193155	0.8301847229850623	0.5929194441281107	0.2129689565752306	0.11682647536268374	NA	NA	NA	NA	NA	NA	NA	NA	NA	NA	NA	NA	NA	NA	NA	NA	1	0.856684679752807	0.6427985181247178	0.33045388892350824	0.20782168225080352	0.1478830219748158	0.09459042553421751	0.13139214890320333	NA	NA	NA	NA	NA	NA	NA	NA	NA	NA	NA	NA	NA	NA	NA	NA	NA	NA	NA	NA	NA	NA	NA	NA	NA	NA	NA	NA	NA	NA	NA	NA	NA	NA	NA	NA	NA	NA	NA	NA	NA	NA	NA	NA	NA	NA	NA	NA	NA	NA	NA	NA	NA	NA	NA	NA	NA	NA	NA	NA	NA	NA	NA	NA	NA	NA	NA	NA	NA	NA	NA	NA	NA	NA	NA	NA	NA	NA	NA	NA	NA	NA	NA	NA	NA	NA	NA	NA	1	0.7971464258104206	0.40682858969385854	0.34042687458719245	0.2106713392900978	0.12742004691665004	0.1120110729667425	0.08278844625384796	NA	NA	NA	NA	NA	NA	NA	NA	NA	NA	NA	NA	NA	NA	NA	NA	1	0.6337363457851922	0.17768091771825678	0.11013413893204105	0.10319733826364384	0.06202839486764034	0.05113173240291558	0.030945051426649346	NA	NA	NA	NA	NA	NA	NA	NA	NA	NA	NA	NA	NA	NA	NA	NA	NA	NA	NA	NA	NA	NA	NA	NA
ZNF142	0	ZNF142_0	+304.207THM+15.995C+57.021PEC+57.021K+304.207, +304.207THMC+57.021PEC+57.021K+304.207, +304.207TFSNTTLLFHK+304.207, +304.207EQAEALVLEGR, +304.207LALDEHR, +304.207QAVLSHENC+57.021K+304.207, +304.207HHPDQADPNQGVGK+304.207, +304.207VHQETRHR, +304.207THM+15.995C+57.021PEC+57.021K+304.207, +304.207THMC+57.021PEC+57.021K+304.207, +304.207TFSNTTLLFHK+304.207, +304.207EQAEALVLEGR, +304.207LALDEHR, +304.207QAVLSHENC+57.021K+304.207, +304.207HHPDQADPNQGVGK+304.207, +304.207VHQETRHR, +304.207THM+15.995C+57.021PEC+57.021K+304.207, +304.207THMC+57.021PEC+57.021K+304.207, +304.207TFSNTTLLFHK+304.207, +304.207EQAEALVLEGR, +304.207LALDEHR, +304.207QAVLSHENC+57.021K+304.207, +304.207HHPDQADPNQGVGK+304.207, +304.207VHQETRHR, +304.207THM+15.995C+57.021PEC+57.021K+304.207, +304.207THMC+57.021PEC+57.021K+304.207, +304.207TFSNTTLLFHK+304.207, +304.207EQAEALVLEGR, +304.207LALDEHR, +304.207QAVLSHENC+57.021K+304.207, +304.207HHPDQADPNQGVGK+304.207, +304.207VHQETRHR, +304.207THM+15.995C+57.021PEC+57.021K+304.207, +304.207THMC+57.021PEC+57.021K+304.207, +304.207TFSNTTLLFHK+304.207, +304.207EQAEALVLEGR, +304.207LALDEHR, +304.207QAVLSHENC+57.021K+304.207, +304.207HHPDQADPNQGVGK+304.207, +304.207VHQETRHR, +304.207THM+15.995C+57.021PEC+57.021K+304.207, +304.207THMC+57.021PEC+57.021K+304.207, +304.207TFSNTTLLFHK+304.207, +304.207EQAEALVLEGR, +304.207LALDEHR, +304.207QAVLSHENC+57.021K+304.207, +304.207HHPDQADPNQGVGK+304.207, +304.207VHQETRHR, +304.207THM+15.995C+57.021PEC+57.021K+304.207, +304.207THMC+57.021PEC+57.021K+304.207, +304.207TFSNTTLLFHK+304.207, +304.207EQAEALVLEGR, +304.207LALDEHR, +304.207QAVLSHENC+57.021K+304.207, +304.207HHPDQADPNQGVGK+304.207, +304.207VHQETRHR, +304.207THM+15.995C+57.021PEC+57.021K+304.207, +304.207THMC+57.021PEC+57.021K+304.207, +304.207TFSNTTLLFHK+304.207, +304.207EQAEALVLEGR, +304.207LALDEHR, +304.207QAVLSHENC+57.021K+304.207, +304.207HHPDQADPNQGVGK+304.207, +304.207VHQETRHR, +304.207THM+15.995C+57.021PEC+57.021K+304.207, +304.207THMC+57.021PEC+57.021K+304.207, +304.207TFSNTTLLFHK+304.207, +304.207EQAEALVLEGR, +304.207LALDEHR, +304.207QAVLSHENC+57.021K+304.207, +304.207HHPDQADPNQGVGK+304.207, +304.207VHQETRHR, +304.207THM+15.995C+57.021PEC+57.021K+304.207, +304.207THMC+57.021PEC+57.021K+304.207, +304.207TFSNTTLLFHK+304.207, +304.207EQAEALVLEGR, +304.207LALDEHR, +304.207QAVLSHENC+57.021K+304.207, +304.207HHPDQADPNQGVGK+304.207, +304.207VHQETRHR, +304.207THM+15.995C+57.021PEC+57.021K+304.207, +304.207THMC+57.021PEC+57.021K+304.207, +304.207TFSNTTLLFHK+304.207, +304.207EQAEALVLEGR, +304.207LALDEHR, +304.207QAVLSHENC+57.021K+304.207, +304.207HHPDQADPNQGVGK+304.207, +304.207VHQETRHR, +304.207THM+15.995C+57.021PEC+57.021K+304.207, +304.207THMC+57.021PEC+57.021K+304.207, +304.207TFSNTTLLFHK+304.207, +304.207EQAEALVLEGR, +304.207LALDEHR, +304.207QAVLSHENC+57.021K+304.207, +304.207HHPDQADPNQGVGK+304.207, +304.207VHQETRHR, +304.207THM+15.995C+57.021PEC+57.021K+304.207, +304.207THMC+57.021PEC+57.021K+304.207, +304.207TFSNTTLLFHK+304.207, +304.207EQAEALVLEGR, +304.207LALDEHR, +304.207QAVLSHENC+57.021K+304.207, +304.207HHPDQADPNQGVGK+304.207, +304.207VHQETRHR, +304.207THM+15.995C+57.021PEC+57.021K+304.207, +304.207THMC+57.021PEC+57.021K+304.207, +304.207TFSNTTLLFHK+304.207, +304.207EQAEALVLEGR, +304.207LALDEHR, +304.207QAVLSHENC+57.021K+304.207, +304.207HHPDQADPNQGVGK+304.207, +304.207VHQETRHR, +304.207THM+15.995C+57.021PEC+57.021K+304.207, +304.207THMC+57.021PEC+57.021K+304.207, +304.207TFSNTTLLFHK+304.207, +304.207EQAEALVLEGR, +304.207LALDEHR, +304.207QAVLSHENC+57.021K+304.207, +304.207HHPDQADPNQGVGK+304.207, +304.207VHQETRHR, +304.207THM+15.995C+57.021PEC+57.021K+304.207, +304.207THMC+57.021PEC+57.021K+304.207, +304.207TFSNTTLLFHK+304.207, +304.207EQAEALVLEGR, +304.207LALDEHR, +304.207QAVLSHENC+57.021K+304.207, +304.207HHPDQADPNQGVGK+304.207, +304.207VHQETRHR, +304.207THM+15.995C+57.021PEC+57.021K+304.207, +304.207THMC+57.021PEC+57.021K+304.207, +304.207TFSNTTLLFHK+304.207, +304.207EQAEALVLEGR, +304.207LALDEHR, +304.207QAVLSHENC+57.021K+304.207, +304.207HHPDQADPNQGVGK+304.207, +304.207VHQETRHR, +304.207THM+15.995C+57.021PEC+57.021K+304.207, +304.207THMC+57.021PEC+57.021K+304.207, +304.207TFSNTTLLFHK+304.207, +304.207EQAEALVLEGR, +304.207LALDEHR, +304.207QAVLSHENC+57.021K+304.207, +304.207HHPDQADPNQGVGK+304.207, +304.207VHQETRHR, +304.207THM+15.995C+57.021PEC+57.021K+304.207, +304.207THMC+57.021PEC+57.021K+304.207, +304.207TFSNTTLLFHK+304.207, +304.207EQAEALVLEGR, +304.207LALDEHR, +304.207QAVLSHENC+57.021K+304.207, +304.207HHPDQADPNQGVGK+304.207, +304.207VHQETRHR, +304.207THM+15.995C+57.021PEC+57.021K+304.207, +304.207THMC+57.021PEC+57.021K+304.207, +304.207TFSNTTLLFHK+304.207, +304.207EQAEALVLEGR, +304.207LALDEHR, +304.207QAVLSHENC+57.021K+304.207, +304.207HHPDQADPNQGVGK+304.207, +304.207VHQETRHR, +304.207THM+15.995C+57.021PEC+57.021K+304.207, +304.207THMC+57.021PEC+57.021K+304.207, +304.207TFSNTTLLFHK+304.207, +304.207EQAEALVLEGR, +304.207LALDEHR, +304.207QAVLSHENC+57.021K+304.207, +304.207HHPDQADPNQGVGK+304.207, +304.207VHQETRHR, +304.207THM+15.995C+57.021PEC+57.021K+304.207, +304.207THMC+57.021PEC+57.021K+304.207, +304.207TFSNTTLLFHK+304.207, +304.207EQAEALVLEGR, +304.207LALDEHR, +304.207QAVLSHENC+57.021K+304.207, +304.207HHPDQADPNQGVGK+304.207, +304.207VHQETRHR, +304.207THM+15.995C+57.021PEC+57.021K+304.207, +304.207THMC+57.021PEC+57.021K+304.207, +304.207TFSNTTLLFHK+304.207, +304.207EQAEALVLEGR, +304.207LALDEHR, +304.207QAVLSHENC+57.021K+304.207, +304.207HHPDQADPNQGVGK+304.207, +304.207VHQETRHR, +304.207THM+15.995C+57.021PEC+57.021K+304.207, +304.207THMC+57.021PEC+57.021K+304.207, +304.207TFSNTTLLFHK+304.207, +304.207EQAEALVLEGR, +304.207LALDEHR, +304.207QAVLSHENC+57.021K+304.207, +304.207HHPDQADPNQGVGK+304.207, +304.207VHQETRHR, +304.207THM+15.995C+57.021PEC+57.021K+304.207, +304.207THMC+57.021PEC+57.021K+304.207, +304.207TFSNTTLLFHK+304.207, +304.207EQAEALVLEGR, +304.207LALDEHR, +304.207QAVLSHENC+57.021K+304.207, +304.207HHPDQADPNQGVGK+304.207, +304.207VHQETRHR, +304.207THM+15.995C+57.021PEC+57.021K+304.207, +304.207THMC+57.021PEC+57.021K+304.207, +304.207TFSNTTLLFHK+304.207, +304.207EQAEALVLEGR, +304.207LALDEHR, +304.207QAVLSHENC+57.021K+304.207, +304.207HHPDQADPNQGVGK+304.207, +304.207VHQETRHR, +304.207THM+15.995C+57.021PEC+57.021K+304.207, +304.207THMC+57.021PEC+57.021K+304.207, +304.207TFSNTTLLFHK+304.207, +304.207EQAEALVLEGR, +304.207LALDEHR, +304.207QAVLSHENC+57.021K+304.207, +304.207HHPDQADPNQGVGK+304.207, +304.207VHQETRHR, +304.207THM+15.995C+57.021PEC+57.021K+304.207, +304.207THMC+57.021PEC+57.021K+304.207, +304.207TFSNTTLLFHK+304.207, +304.207EQAEALVLEGR, +304.207LALDEHR, +304.207QAVLSHENC+57.021K+304.207, +304.207HHPDQADPNQGVGK+304.207, +304.207VHQETRHR, +304.207THM+15.995C+57.021PEC+57.021K+304.207, +304.207THMC+57.021PEC+57.021K+304.207, +304.207TFSNTTLLFHK+304.207, +304.207EQAEALVLEGR, +304.207LALDEHR, +304.207QAVLSHENC+57.021K+304.207, +304.207HHPDQADPNQGVGK+304.207, +304.207VHQETRHR, +304.207THM+15.995C+57.021PEC+57.021K+304.207, +304.207THMC+57.021PEC+57.021K+304.207, +304.207TFSNTTLLFHK+304.207, +304.207EQAEALVLEGR, +304.207LALDEHR, +304.207QAVLSHENC+57.021K+304.207, +304.207HHPDQADPNQGVGK+304.207, +304.207VHQETRHR, +304.207THM+15.995C+57.021PEC+57.021K+304.207, +304.207THMC+57.021PEC+57.021K+304.207, +304.207TFSNTTLLFHK+304.207, +304.207EQAEALVLEGR, +304.207LALDEHR, +304.207QAVLSHENC+57.021K+304.207, +304.207HHPDQADPNQGVGK+304.207, +304.207VHQETRHR, +304.207THM+15.995C+57.021PEC+57.021K+304.207, +304.207THMC+57.021PEC+57.021K+304.207, +304.207TFSNTTLLFHK+304.207, +304.207EQAEALVLEGR, +304.207LALDEHR, +304.207QAVLSHENC+57.021K+304.207, +304.207HHPDQADPNQGVGK+304.207, +304.207VHQETRHR, +304.207THM+15.995C+57.021PEC+57.021K+304.207, +304.207THMC+57.021PEC+57.021K+304.207, +304.207TFSNTTLLFHK+304.207, +304.207EQAEALVLEGR, +304.207LALDEHR, +304.207QAVLSHENC+57.021K+304.207, +304.207HHPDQADPNQGVGK+304.207, +304.207VHQETRHR, +304.207THM+15.995C+57.021PEC+57.021K+304.207, +304.207THMC+57.021PEC+57.021K+304.207, +304.207TFSNTTLLFHK+304.207, +304.207EQAEALVLEGR, +304.207LALDEHR, +304.207QAVLSHENC+57.021K+304.207, +304.207HHPDQADPNQGVGK+304.207, +304.207VHQETRHR, +304.207THM+15.995C+57.021PEC+57.021K+304.207, +304.207THMC+57.021PEC+57.021K+304.207, +304.207TFSNTTLLFHK+304.207, +304.207EQAEALVLEGR, +304.207LALDEHR, +304.207QAVLSHENC+57.021K+304.207, +304.207HHPDQADPNQGVGK+304.207, +304.207VHQETRHR, +304.207THM+15.995C+57.021PEC+57.021K+304.207, +304.207THMC+57.021PEC+57.021K+304.207, +304.207TFSNTTLLFHK+304.207, +304.207EQAEALVLEGR, +304.207LALDEHR, +304.207QAVLSHENC+57.021K+304.207, +304.207HHPDQADPNQGVGK+304.207, +304.207VHQETRHR, +304.207THM+15.995C+57.021PEC+57.021K+304.207, +304.207THMC+57.021PEC+57.021K+304.207, +304.207TFSNTTLLFHK+304.207, +304.207EQAEALVLEGR, +304.207LALDEHR, +304.207QAVLSHENC+57.021K+304.207, +304.207HHPDQADPNQGVGK+304.207, +304.207VHQETRHR, +304.207THM+15.995C+57.021PEC+57.021K+304.207, +304.207THMC+57.021PEC+57.021K+304.207, +304.207TFSNTTLLFHK+304.207, +304.207EQAEALVLEGR, +304.207LALDEHR, +304.207QAVLSHENC+57.021K+304.207, +304.207HHPDQADPNQGVGK+304.207, +304.207VHQETRHR, +304.207THM+15.995C+57.021PEC+57.021K+304.207, +304.207THMC+57.021PEC+57.021K+304.207, +304.207TFSNTTLLFHK+304.207, +304.207EQAEALVLEGR, +304.207LALDEHR, +304.207QAVLSHENC+57.021K+304.207, +304.207HHPDQADPNQGVGK+304.207, +304.207VHQETRHR, +304.207THM+15.995C+57.021PEC+57.021K+304.207, +304.207THMC+57.021PEC+57.021K+304.207, +304.207TFSNTTLLFHK+304.207, +304.207EQAEALVLEGR, +304.207LALDEHR, +304.207QAVLSHENC+57.021K+304.207, +304.207HHPDQADPNQGVGK+304.207, +304.207VHQETRHR, +304.207THM+15.995C+57.021PEC+57.021K+304.207, +304.207THMC+57.021PEC+57.021K+304.207, +304.207TFSNTTLLFHK+304.207, +304.207EQAEALVLEGR, +304.207LALDEHR, +304.207QAVLSHENC+57.021K+304.207, +304.207HHPDQADPNQGVGK+304.207, +304.207VHQETRHR, +304.207THM+15.995C+57.021PEC+57.021K+304.207, +304.207THMC+57.021PEC+57.021K+304.207, +304.207TFSNTTLLFHK+304.207, +304.207EQAEALVLEGR, +304.207LALDEHR, +304.207QAVLSHENC+57.021K+304.207, +304.207HHPDQADPNQGVGK+304.207, +304.207VHQETRHR, +304.207THM+15.995C+57.021PEC+57.021K+304.207, +304.207THMC+57.021PEC+57.021K+304.207, +304.207TFSNTTLLFHK+304.207, +304.207EQAEALVLEGR, +304.207LALDEHR, +304.207QAVLSHENC+57.021K+304.207, +304.207HHPDQADPNQGVGK+304.207, +304.207VHQETRHR, +304.207THM+15.995C+57.021PEC+57.021K+304.207, +304.207THMC+57.021PEC+57.021K+304.207, +304.207TFSNTTLLFHK+304.207, +304.207EQAEALVLEGR, +304.207LALDEHR, +304.207QAVLSHENC+57.021K+304.207, +304.207HHPDQADPNQGVGK+304.207, +304.207VHQETRHR, +304.207THM+15.995C+57.021PEC+57.021K+304.207, +304.207THMC+57.021PEC+57.021K+304.207, +304.207TFSNTTLLFHK+304.207, +304.207EQAEALVLEGR, +304.207LALDEHR, +304.207QAVLSHENC+57.021K+304.207, +304.207HHPDQADPNQGVGK+304.207, +304.207VHQETRHR, +304.207THM+15.995C+57.021PEC+57.021K+304.207, +304.207THMC+57.021PEC+57.021K+304.207, +304.207TFSNTTLLFHK+304.207, +304.207EQAEALVLEGR, +304.207LALDEHR, +304.207QAVLSHENC+57.021K+304.207, +304.207HHPDQADPNQGVGK+304.207, +304.207VHQETRHR, +304.207THM+15.995C+57.021PEC+57.021K+304.207, +304.207THMC+57.021PEC+57.021K+304.207, +304.207TFSNTTLLFHK+304.207, +304.207EQAEALVLEGR, +304.207LALDEHR, +304.207QAVLSHENC+57.021K+304.207, +304.207HHPDQADPNQGVGK+304.207, +304.207VHQETRHR, +304.207THM+15.995C+57.021PEC+57.021K+304.207, +304.207THMC+57.021PEC+57.021K+304.207, +304.207TFSNTTLLFHK+304.207, +304.207EQAEALVLEGR, +304.207LALDEHR, +304.207QAVLSHENC+57.021K+304.207, +304.207HHPDQADPNQGVGK+304.207, +304.207VHQETRHR, +304.207THM+15.995C+57.021PEC+57.021K+304.207, +304.207THMC+57.021PEC+57.021K+304.207, +304.207TFSNTTLLFHK+304.207, +304.207EQAEALVLEGR, +304.207LALDEHR, +304.207QAVLSHENC+57.021K+304.207, +304.207HHPDQADPNQGVGK+304.207, +304.207VHQETRHR, +304.207THM+15.995C+57.021PEC+57.021K+304.207, +304.207THMC+57.021PEC+57.021K+304.207, +304.207TFSNTTLLFHK+304.207, +304.207EQAEALVLEGR, +304.207LALDEHR, +304.207QAVLSHENC+57.021K+304.207, +304.207HHPDQADPNQGVGK+304.207, +304.207VHQETRHR, +304.207THM+15.995C+57.021PEC+57.021K+304.207, +304.207THMC+57.021PEC+57.021K+304.207, +304.207TFSNTTLLFHK+304.207, +304.207EQAEALVLEGR, +304.207LALDEHR, +304.207QAVLSHENC+57.021K+304.207, +304.207HHPDQADPNQGVGK+304.207, +304.207VHQETRHR, +304.207THM+15.995C+57.021PEC+57.021K+304.207, +304.207THMC+57.021PEC+57.021K+304.207, +304.207TFSNTTLLFHK+304.207, +304.207EQAEALVLEGR, +304.207LALDEHR, +304.207QAVLSHENC+57.021K+304.207, +304.207HHPDQADPNQGVGK+304.207, +304.207VHQETRHR, +304.207THM+15.995C+57.021PEC+57.021K+304.207, +304.207THMC+57.021PEC+57.021K+304.207, +304.207TFSNTTLLFHK+304.207, +304.207EQAEALVLEGR, +304.207LALDEHR, +304.207QAVLSHENC+57.021K+304.207, +304.207HHPDQADPNQGVGK+304.207, +304.207VHQETRHR, +304.207THM+15.995C+57.021PEC+57.021K+304.207, +304.207THMC+57.021PEC+57.021K+304.207, +304.207TFSNTTLLFHK+304.207, +304.207EQAEALVLEGR, +304.207LALDEHR, +304.207QAVLSHENC+57.021K+304.207, +304.207HHPDQADPNQGVGK+304.207, +304.207VHQETRHR, +304.207THM+15.995C+57.021PEC+57.021K+304.207, +304.207THMC+57.021PEC+57.021K+304.207, +304.207TFSNTTLLFHK+304.207, +304.207EQAEALVLEGR, +304.207LALDEHR, +304.207QAVLSHENC+57.021K+304.207, +304.207HHPDQADPNQGVGK+304.207, +304.207VHQETRHR, +304.207THM+15.995C+57.021PEC+57.021K+304.207, +304.207THMC+57.021PEC+57.021K+304.207, +304.207TFSNTTLLFHK+304.207, +304.207EQAEALVLEGR, +304.207LALDEHR, +304.207QAVLSHENC+57.021K+304.207, +304.207HHPDQADPNQGVGK+304.207, +304.207VHQETRHR, +304.207THM+15.995C+57.021PEC+57.021K+304.207, +304.207THMC+57.021PEC+57.021K+304.207, +304.207TFSNTTLLFHK+304.207, +304.207EQAEALVLEGR, +304.207LALDEHR, +304.207QAVLSHENC+57.021K+304.207, +304.207HHPDQADPNQGVGK+304.207, +304.207VHQETRHR, +304.207THM+15.995C+57.021PEC+57.021K+304.207, +304.207THMC+57.021PEC+57.021K+304.207, +304.207TFSNTTLLFHK+304.207, +304.207EQAEALVLEGR, +304.207LALDEHR, +304.207QAVLSHENC+57.021K+304.207, +304.207HHPDQADPNQGVGK+304.207, +304.207VHQETRHR, +304.207THM+15.995C+57.021PEC+57.021K+304.207, +304.207THMC+57.021PEC+57.021K+304.207, +304.207TFSNTTLLFHK+304.207, +304.207EQAEALVLEGR, +304.207LALDEHR, +304.207QAVLSHENC+57.021K+304.207, +304.207HHPDQADPNQGVGK+304.207, +304.207VHQETRHR, +304.207THM+15.995C+57.021PEC+57.021K+304.207, +304.207THMC+57.021PEC+57.021K+304.207, +304.207TFSNTTLLFHK+304.207, +304.207EQAEALVLEGR, +304.207LALDEHR, +304.207QAVLSHENC+57.021K+304.207, +304.207HHPDQADPNQGVGK+304.207, +304.207VHQETRHR, +304.207THM+15.995C+57.021PEC+57.021K+304.207, +304.207THMC+57.021PEC+57.021K+304.207, +304.207TFSNTTLLFHK+304.207, +304.207EQAEALVLEGR, +304.207LALDEHR, +304.207QAVLSHENC+57.021K+304.207, +304.207HHPDQADPNQGVGK+304.207, +304.207VHQETRHR, +304.207THM+15.995C+57.021PEC+57.021K+304.207, +304.207THMC+57.021PEC+57.021K+304.207, +304.207TFSNTTLLFHK+304.207, +304.207EQAEALVLEGR, +304.207LALDEHR, +304.207QAVLSHENC+57.021K+304.207, +304.207HHPDQADPNQGVGK+304.207, +304.207VHQETRHR, +304.207THM+15.995C+57.021PEC+57.021K+304.207, +304.207THMC+57.021PEC+57.021K+304.207, +304.207TFSNTTLLFHK+304.207, +304.207EQAEALVLEGR, +304.207LALDEHR, +304.207QAVLSHENC+57.021K+304.207, +304.207HHPDQADPNQGVGK+304.207, +304.207VHQETRHR, +304.207THM+15.995C+57.021PEC+57.021K+304.207, +304.207THMC+57.021PEC+57.021K+304.207, +304.207TFSNTTLLFHK+304.207, +304.207EQAEALVLEGR, +304.207LALDEHR, +304.207QAVLSHENC+57.021K+304.207, +304.207HHPDQADPNQGVGK+304.207, +304.207VHQETRHR, +304.207THM+15.995C+57.021PEC+57.021K+304.207, +304.207THMC+57.021PEC+57.021K+304.207, +304.207TFSNTTLLFHK+304.207, +304.207EQAEALVLEGR, +304.207LALDEHR, +304.207QAVLSHENC+57.021K+304.207, +304.207HHPDQADPNQGVGK+304.207, +304.207VHQETRHR, +304.207THM+15.995C+57.021PEC+57.021K+304.207, +304.207THMC+57.021PEC+57.021K+304.207, +304.207TFSNTTLLFHK+304.207, +304.207EQAEALVLEGR, +304.207LALDEHR, +304.207QAVLSHENC+57.021K+304.207, +304.207HHPDQADPNQGVGK+304.207, +304.207VHQETRHR, +304.207THM+15.995C+57.021PEC+57.021K+304.207, +304.207THMC+57.021PEC+57.021K+304.207, +304.207TFSNTTLLFHK+304.207, +304.207EQAEALVLEGR, +304.207LALDEHR, +304.207QAVLSHENC+57.021K+304.207, +304.207HHPDQADPNQGVGK+304.207, +304.207VHQETRHR, +304.207THM+15.995C+57.021PEC+57.021K+304.207, +304.207THMC+57.021PEC+57.021K+304.207, +304.207TFSNTTLLFHK+304.207, +304.207EQAEALVLEGR, +304.207LALDEHR, +304.207QAVLSHENC+57.021K+304.207, +304.207HHPDQADPNQGVGK+304.207, +304.207VHQETRHR, +304.207THM+15.995C+57.021PEC+57.021K+304.207, +304.207THMC+57.021PEC+57.021K+304.207, +304.207TFSNTTLLFHK+304.207, +304.207EQAEALVLEGR, +304.207LALDEHR, +304.207QAVLSHENC+57.021K+304.207, +304.207HHPDQADPNQGVGK+304.207, +304.207VHQETRHR, +304.207THM+15.995C+57.021PEC+57.021K+304.207, +304.207THMC+57.021PEC+57.021K+304.207, +304.207TFSNTTLLFHK+304.207, +304.207EQAEALVLEGR, +304.207LALDEHR, +304.207QAVLSHENC+57.021K+304.207, +304.207HHPDQADPNQGVGK+304.207, +304.207VHQETRHR, +304.207THM+15.995C+57.021PEC+57.021K+304.207, +304.207THMC+57.021PEC+57.021K+304.207, +304.207TFSNTTLLFHK+304.207, +304.207EQAEALVLEGR, +304.207LALDEHR, +304.207QAVLSHENC+57.021K+304.207, +304.207HHPDQADPNQGVGK+304.207, +304.207VHQETRHR, +304.207THM+15.995C+57.021PEC+57.021K+304.207, +304.207THMC+57.021PEC+57.021K+304.207, +304.207TFSNTTLLFHK+304.207, +304.207EQAEALVLEGR, +304.207LALDEHR, +304.207QAVLSHENC+57.021K+304.207, +304.207HHPDQADPNQGVGK+304.207, +304.207VHQETRHR, +304.207THM+15.995C+57.021PEC+57.021K+304.207, +304.207THMC+57.021PEC+57.021K+304.207, +304.207TFSNTTLLFHK+304.207, +304.207EQAEALVLEGR, +304.207LALDEHR, +304.207QAVLSHENC+57.021K+304.207, +304.207HHPDQADPNQGVGK+304.207, +304.207VHQETRHR, +304.207THM+15.995C+57.021PEC+57.021K+304.207, +304.207THMC+57.021PEC+57.021K+304.207, +304.207TFSNTTLLFHK+304.207, +304.207EQAEALVLEGR, +304.207LALDEHR, +304.207QAVLSHENC+57.021K+304.207, +304.207HHPDQADPNQGVGK+304.207, +304.207VHQETRHR, +304.207THM+15.995C+57.021PEC+57.021K+304.207, +304.207THMC+57.021PEC+57.021K+304.207, +304.207TFSNTTLLFHK+304.207, +304.207EQAEALVLEGR, +304.207LALDEHR, +304.207QAVLSHENC+57.021K+304.207, +304.207HHPDQADPNQGVGK+304.207, +304.207VHQETRHR, +304.207THM+15.995C+57.021PEC+57.021K+304.207, +304.207THMC+57.021PEC+57.021K+304.207, +304.207TFSNTTLLFHK+304.207, +304.207EQAEALVLEGR, +304.207LALDEHR, +304.207QAVLSHENC+57.021K+304.207, +304.207HHPDQADPNQGVGK+304.207, +304.207VHQETRHR, +304.207THM+15.995C+57.021PEC+57.021K+304.207, +304.207THMC+57.021PEC+57.021K+304.207, +304.207TFSNTTLLFHK+304.207, +304.207EQAEALVLEGR, +304.207LALDEHR, +304.207QAVLSHENC+57.021K+304.207, +304.207HHPDQADPNQGVGK+304.207, +304.207VHQETRHR, +304.207THM+15.995C+57.021PEC+57.021K+304.207, +304.207THMC+57.021PEC+57.021K+304.207, +304.207TFSNTTLLFHK+304.207, +304.207EQAEALVLEGR, +304.207LALDEHR, +304.207QAVLSHENC+57.021K+304.207, +304.207HHPDQADPNQGVGK+304.207, +304.207VHQETRHR, +304.207THM+15.995C+57.021PEC+57.021K+304.207, +304.207THMC+57.021PEC+57.021K+304.207, +304.207TFSNTTLLFHK+304.207, +304.207EQAEALVLEGR, +304.207LALDEHR, +304.207QAVLSHENC+57.021K+304.207, +304.207HHPDQADPNQGVGK+304.207, +304.207VHQETRHR, +304.207THM+15.995C+57.021PEC+57.021K+304.207, +304.207THMC+57.021PEC+57.021K+304.207, +304.207TFSNTTLLFHK+304.207, +304.207EQAEALVLEGR, +304.207LALDEHR, +304.207QAVLSHENC+57.021K+304.207, +304.207HHPDQADPNQGVGK+304.207, +304.207VHQETRHR, +304.207THM+15.995C+57.021PEC+57.021K+304.207, +304.207THMC+57.021PEC+57.021K+304.207, +304.207TFSNTTLLFHK+304.207, +304.207EQAEALVLEGR, +304.207LALDEHR, +304.207QAVLSHENC+57.021K+304.207, +304.207HHPDQADPNQGVGK+304.207, +304.207VHQETRHR, +304.207THM+15.995C+57.021PEC+57.021K+304.207, +304.207THMC+57.021PEC+57.021K+304.207, +304.207TFSNTTLLFHK+304.207, +304.207EQAEALVLEGR, +304.207LALDEHR, +304.207QAVLSHENC+57.021K+304.207, +304.207HHPDQADPNQGVGK+304.207, +304.207VHQETRHR, +304.207THM+15.995C+57.021PEC+57.021K+304.207, +304.207THMC+57.021PEC+57.021K+304.207, +304.207TFSNTTLLFHK+304.207, +304.207EQAEALVLEGR, +304.207LALDEHR, +304.207QAVLSHENC+57.021K+304.207, +304.207HHPDQADPNQGVGK+304.207, +304.207VHQETRHR, +304.207THM+15.995C+57.021PEC+57.021K+304.207, +304.207THMC+57.021PEC+57.021K+304.207, +304.207TFSNTTLLFHK+304.207, +304.207EQAEALVLEGR, +304.207LALDEHR, +304.207QAVLSHENC+57.021K+304.207, +304.207HHPDQADPNQGVGK+304.207, +304.207VHQETRHR, +304.207THM+15.995C+57.021PEC+57.021K+304.207, +304.207THMC+57.021PEC+57.021K+304.207, +304.207TFSNTTLLFHK+304.207, +304.207EQAEALVLEGR, +304.207LALDEHR, +304.207QAVLSHENC+57.021K+304.207, +304.207HHPDQADPNQGVGK+304.207, +304.207VHQETRHR, +304.207THM+15.995C+57.021PEC+57.021K+304.207, +304.207THMC+57.021PEC+57.021K+304.207, +304.207TFSNTTLLFHK+304.207, +304.207EQAEALVLEGR, +304.207LALDEHR, +304.207QAVLSHENC+57.021K+304.207, +304.207HHPDQADPNQGVGK+304.207, +304.207VHQETRHR, +304.207THM+15.995C+57.021PEC+57.021K+304.207, +304.207THMC+57.021PEC+57.021K+304.207, +304.207TFSNTTLLFHK+304.207, +304.207EQAEALVLEGR, +304.207LALDEHR, +304.207QAVLSHENC+57.021K+304.207, +304.207HHPDQADPNQGVGK+304.207, +304.207VHQETRHR, +304.207THM+15.995C+57.021PEC+57.021K+304.207, +304.207THMC+57.021PEC+57.021K+304.207, +304.207TFSNTTLLFHK+304.207, +304.207EQAEALVLEGR, +304.207LALDEHR, +304.207QAVLSHENC+57.021K+304.207, +304.207HHPDQADPNQGVGK+304.207, +304.207VHQETRHR, +304.207THM+15.995C+57.021PEC+57.021K+304.207, +304.207THMC+57.021PEC+57.021K+304.207, +304.207TFSNTTLLFHK+304.207, +304.207EQAEALVLEGR, +304.207LALDEHR, +304.207QAVLSHENC+57.021K+304.207, +304.207HHPDQADPNQGVGK+304.207, +304.207VHQETRHR, +304.207THM+15.995C+57.021PEC+57.021K+304.207, +304.207THMC+57.021PEC+57.021K+304.207, +304.207TFSNTTLLFHK+304.207, +304.207EQAEALVLEGR, +304.207LALDEHR, +304.207QAVLSHENC+57.021K+304.207, +304.207HHPDQADPNQGVGK+304.207, +304.207VHQETRHR, +304.207THM+15.995C+57.021PEC+57.021K+304.207, +304.207THMC+57.021PEC+57.021K+304.207, +304.207TFSNTTLLFHK+304.207, +304.207EQAEALVLEGR, +304.207LALDEHR, +304.207QAVLSHENC+57.021K+304.207, +304.207HHPDQADPNQGVGK+304.207, +304.207VHQETRHR, +304.207THM+15.995C+57.021PEC+57.021K+304.207, +304.207THMC+57.021PEC+57.021K+304.207, +304.207TFSNTTLLFHK+304.207, +304.207EQAEALVLEGR, +304.207LALDEHR, +304.207QAVLSHENC+57.021K+304.207, +304.207HHPDQADPNQGVGK+304.207, +304.207VHQETRHR, +304.207THM+15.995C+57.021PEC+57.021K+304.207, +304.207THMC+57.021PEC+57.021K+304.207, +304.207TFSNTTLLFHK+304.207, +304.207EQAEALVLEGR, +304.207LALDEHR, +304.207QAVLSHENC+57.021K+304.207, +304.207HHPDQADPNQGVGK+304.207, +304.207VHQETRHR, +304.207THM+15.995C+57.021PEC+57.021K+304.207, +304.207THMC+57.021PEC+57.021K+304.207, +304.207TFSNTTLLFHK+304.207, +304.207EQAEALVLEGR, +304.207LALDEHR, +304.207QAVLSHENC+57.021K+304.207, +304.207HHPDQADPNQGVGK+304.207, +304.207VHQETRHR, +304.207THM+15.995C+57.021PEC+57.021K+304.207, +304.207THMC+57.021PEC+57.021K+304.207, +304.207TFSNTTLLFHK+304.207, +304.207EQAEALVLEGR, +304.207LALDEHR, +304.207QAVLSHENC+57.021K+304.207, +304.207HHPDQADPNQGVGK+304.207, +304.207VHQETRHR, +304.207THM+15.995C+57.021PEC+57.021K+304.207, +304.207THMC+57.021PEC+57.021K+304.207, +304.207TFSNTTLLFHK+304.207, +304.207EQAEALVLEGR, +304.207LALDEHR, +304.207QAVLSHENC+57.021K+304.207, +304.207HHPDQADPNQGVGK+304.207, +304.207VHQETRHR, +304.207THM+15.995C+57.021PEC+57.021K+304.207, +304.207THMC+57.021PEC+57.021K+304.207, +304.207TFSNTTLLFHK+304.207, +304.207EQAEALVLEGR, +304.207LALDEHR, +304.207QAVLSHENC+57.021K+304.207, +304.207HHPDQADPNQGVGK+304.207, +304.207VHQETRHR, +304.207THM+15.995C+57.021PEC+57.021K+304.207, +304.207THMC+57.021PEC+57.021K+304.207, +304.207TFSNTTLLFHK+304.207, +304.207EQAEALVLEGR, +304.207LALDEHR, +304.207QAVLSHENC+57.021K+304.207, +304.207HHPDQADPNQGVGK+304.207, +304.207VHQETRHR, +304.207THM+15.995C+57.021PEC+57.021K+304.207, +304.207THMC+57.021PEC+57.021K+304.207, +304.207TFSNTTLLFHK+304.207, +304.207EQAEALVLEGR, +304.207LALDEHR, +304.207QAVLSHENC+57.021K+304.207, +304.207HHPDQADPNQGVGK+304.207, +304.207VHQETRHR, +304.207THM+15.995C+57.021PEC+57.021K+304.207, +304.207THMC+57.021PEC+57.021K+304.207, +304.207TFSNTTLLFHK+304.207, +304.207EQAEALVLEGR, +304.207LALDEHR, +304.207QAVLSHENC+57.021K+304.207, +304.207HHPDQADPNQGVGK+304.207, +304.207VHQETRHR, +304.207THM+15.995C+57.021PEC+57.021K+304.207, +304.207THMC+57.021PEC+57.021K+304.207, +304.207TFSNTTLLFHK+304.207, +304.207EQAEALVLEGR, +304.207LALDEHR, +304.207QAVLSHENC+57.021K+304.207, +304.207HHPDQADPNQGVGK+304.207, +304.207VHQETRHR, +304.207THM+15.995C+57.021PEC+57.021K+304.207, +304.207THMC+57.021PEC+57.021K+304.207, +304.207TFSNTTLLFHK+304.207, +304.207EQAEALVLEGR, +304.207LALDEHR, +304.207QAVLSHENC+57.021K+304.207, +304.207HHPDQADPNQGVGK+304.207, +304.207VHQETRHR, +304.207THM+15.995C+57.021PEC+57.021K+304.207, +304.207THMC+57.021PEC+57.021K+304.207, +304.207TFSNTTLLFHK+304.207, +304.207EQAEALVLEGR, +304.207LALDEHR, +304.207QAVLSHENC+57.021K+304.207, +304.207HHPDQADPNQGVGK+304.207, +304.207VHQETRHR, +304.207THM+15.995C+57.021PEC+57.021K+304.207, +304.207THMC+57.021PEC+57.021K+304.207, +304.207TFSNTTLLFHK+304.207, +304.207EQAEALVLEGR, +304.207LALDEHR, +304.207QAVLSHENC+57.021K+304.207, +304.207HHPDQADPNQGVGK+304.207, +304.207VHQETRHR, +304.207THM+15.995C+57.021PEC+57.021K+304.207, +304.207THMC+57.021PEC+57.021K+304.207, +304.207TFSNTTLLFHK+304.207, +304.207EQAEALVLEGR, +304.207LALDEHR, +304.207QAVLSHENC+57.021K+304.207, +304.207HHPDQADPNQGVGK+304.207, +304.207VHQETRHR, +304.207THM+15.995C+57.021PEC+57.021K+304.207, +304.207THMC+57.021PEC+57.021K+304.207, +304.207TFSNTTLLFHK+304.207, +304.207EQAEALVLEGR, +304.207LALDEHR, +304.207QAVLSHENC+57.021K+304.207, +304.207HHPDQADPNQGVGK+304.207, +304.207VHQETRHR, +304.207THM+15.995C+57.021PEC+57.021K+304.207, +304.207THMC+57.021PEC+57.021K+304.207, +304.207TFSNTTLLFHK+304.207, +304.207EQAEALVLEGR, +304.207LALDEHR, +304.207QAVLSHENC+57.021K+304.207, +304.207HHPDQADPNQGVGK+304.207, +304.207VHQETRHR, +304.207THM+15.995C+57.021PEC+57.021K+304.207, +304.207THMC+57.021PEC+57.021K+304.207, +304.207TFSNTTLLFHK+304.207, +304.207EQAEALVLEGR, +304.207LALDEHR, +304.207QAVLSHENC+57.021K+304.207, +304.207HHPDQADPNQGVGK+304.207, +304.207VHQETRHR, +304.207THM+15.995C+57.021PEC+57.021K+304.207, +304.207THMC+57.021PEC+57.021K+304.207, +304.207TFSNTTLLFHK+304.207, +304.207EQAEALVLEGR, +304.207LALDEHR, +304.207QAVLSHENC+57.021K+304.207, +304.207HHPDQADPNQGVGK+304.207, +304.207VHQETRHR, +304.207THM+15.995C+57.021PEC+57.021K+304.207, +304.207THMC+57.021PEC+57.021K+304.207, +304.207TFSNTTLLFHK+304.207, +304.207EQAEALVLEGR, +304.207LALDEHR, +304.207QAVLSHENC+57.021K+304.207, +304.207HHPDQADPNQGVGK+304.207, +304.207VHQETRHR, +304.207THM+15.995C+57.021PEC+57.021K+304.207, +304.207THMC+57.021PEC+57.021K+304.207, +304.207TFSNTTLLFHK+304.207, +304.207EQAEALVLEGR, +304.207LALDEHR, +304.207QAVLSHENC+57.021K+304.207, +304.207HHPDQADPNQGVGK+304.207, +304.207VHQETRHR, +304.207THM+15.995C+57.021PEC+57.021K+304.207, +304.207THMC+57.021PEC+57.021K+304.207, +304.207TFSNTTLLFHK+304.207, +304.207EQAEALVLEGR, +304.207LALDEHR, +304.207QAVLSHENC+57.021K+304.207, +304.207HHPDQADPNQGVGK+304.207, +304.207VHQETRHR, +304.207THM+15.995C+57.021PEC+57.021K+304.207, +304.207THMC+57.021PEC+57.021K+304.207, +304.207TFSNTTLLFHK+304.207, +304.207EQAEALVLEGR, +304.207LALDEHR, +304.207QAVLSHENC+57.021K+304.207, +304.207HHPDQADPNQGVGK+304.207, +304.207VHQETRHR, +304.207THM+15.995C+57.021PEC+57.021K+304.207, +304.207THMC+57.021PEC+57.021K+304.207, +304.207TFSNTTLLFHK+304.207, +304.207EQAEALVLEGR, +304.207LALDEHR, +304.207QAVLSHENC+57.021K+304.207, +304.207HHPDQADPNQGVGK+304.207, +304.207VHQETRHR, +304.207THM+15.995C+57.021PEC+57.021K+304.207, +304.207THMC+57.021PEC+57.021K+304.207, +304.207TFSNTTLLFHK+304.207, +304.207EQAEALVLEGR, +304.207LALDEHR, +304.207QAVLSHENC+57.021K+304.207, +304.207HHPDQADPNQGVGK+304.207, +304.207VHQETRHR, +304.207THM+15.995C+57.021PEC+57.021K+304.207, +304.207THMC+57.021PEC+57.021K+304.207, +304.207TFSNTTLLFHK+304.207, +304.207EQAEALVLEGR, +304.207LALDEHR, +304.207QAVLSHENC+57.021K+304.207, +304.207HHPDQADPNQGVGK+304.207, +304.207VHQETRHR, +304.207THM+15.995C+57.021PEC+57.021K+304.207, +304.207THMC+57.021PEC+57.021K+304.207, +304.207TFSNTTLLFHK+304.207, +304.207EQAEALVLEGR, +304.207LALDEHR, +304.207QAVLSHENC+57.021K+304.207, +304.207HHPDQADPNQGVGK+304.207, +304.207VHQETRHR, +304.207THM+15.995C+57.021PEC+57.021K+304.207, +304.207THMC+57.021PEC+57.021K+304.207, +304.207TFSNTTLLFHK+304.207, +304.207EQAEALVLEGR, +304.207LALDEHR, +304.207QAVLSHENC+57.021K+304.207, +304.207HHPDQADPNQGVGK+304.207, +304.207VHQETRHR, +304.207THM+15.995C+57.021PEC+57.021K+304.207, +304.207THMC+57.021PEC+57.021K+304.207, +304.207TFSNTTLLFHK+304.207, +304.207EQAEALVLEGR, +304.207LALDEHR, +304.207QAVLSHENC+57.021K+304.207, +304.207HHPDQADPNQGVGK+304.207, +304.207VHQETRHR, +304.207THM+15.995C+57.021PEC+57.021K+304.207, +304.207THMC+57.021PEC+57.021K+304.207, +304.207TFSNTTLLFHK+304.207, +304.207EQAEALVLEGR, +304.207LALDEHR, +304.207QAVLSHENC+57.021K+304.207, +304.207HHPDQADPNQGVGK+304.207, +304.207VHQETRHR, +304.207THM+15.995C+57.021PEC+57.021K+304.207, +304.207THMC+57.021PEC+57.021K+304.207, +304.207TFSNTTLLFHK+304.207, +304.207EQAEALVLEGR, +304.207LALDEHR, +304.207QAVLSHENC+57.021K+304.207, +304.207HHPDQADPNQGVGK+304.207, +304.207VHQETRHR, +304.207THM+15.995C+57.021PEC+57.021K+304.207, +304.207THMC+57.021PEC+57.021K+304.207, +304.207TFSNTTLLFHK+304.207, +304.207EQAEALVLEGR, +304.207LALDEHR, +304.207QAVLSHENC+57.021K+304.207, +304.207HHPDQADPNQGVGK+304.207, +304.207VHQETRHR, +304.207THM+15.995C+57.021PEC+57.021K+304.207, +304.207THMC+57.021PEC+57.021K+304.207, +304.207TFSNTTLLFHK+304.207, +304.207EQAEALVLEGR, +304.207LALDEHR, +304.207QAVLSHENC+57.021K+304.207, +304.207HHPDQADPNQGVGK+304.207, +304.207VHQETRHR, +304.207THM+15.995C+57.021PEC+57.021K+304.207, +304.207THMC+57.021PEC+57.021K+304.207, +304.207TFSNTTLLFHK+304.207, +304.207EQAEALVLEGR, +304.207LALDEHR, +304.207QAVLSHENC+57.021K+304.207, +304.207HHPDQADPNQGVGK+304.207, +304.207VHQETRHR, +304.207THM+15.995C+57.021PEC+57.021K+304.207, +304.207THMC+57.021PEC+57.021K+304.207, +304.207TFSNTTLLFHK+304.207, +304.207EQAEALVLEGR, +304.207LALDEHR, +304.207QAVLSHENC+57.021K+304.207, +304.207HHPDQADPNQGVGK+304.207, +304.207VHQETRHR, +304.207THM+15.995C+57.021PEC+57.021K+304.207, +304.207THMC+57.021PEC+57.021K+304.207, +304.207TFSNTTLLFHK+304.207, +304.207EQAEALVLEGR, +304.207LALDEHR, +304.207QAVLSHENC+57.021K+304.207, +304.207HHPDQADPNQGVGK+304.207, +304.207VHQETRHR, +304.207THM+15.995C+57.021PEC+57.021K+304.207, +304.207THMC+57.021PEC+57.021K+304.207, +304.207TFSNTTLLFHK+304.207, +304.207EQAEALVLEGR, +304.207LALDEHR, +304.207QAVLSHENC+57.021K+304.207, +304.207HHPDQADPNQGVGK+304.207, +304.207VHQETRHR, +304.207THM+15.995C+57.021PEC+57.021K+304.207, +304.207THMC+57.021PEC+57.021K+304.207, +304.207TFSNTTLLFHK+304.207, +304.207EQAEALVLEGR, +304.207LALDEHR, +304.207QAVLSHENC+57.021K+304.207, +304.207HHPDQADPNQGVGK+304.207, +304.207VHQETRHR, +304.207THM+15.995C+57.021PEC+57.021K+304.207, +304.207THMC+57.021PEC+57.021K+304.207, +304.207TFSNTTLLFHK+304.207, +304.207EQAEALVLEGR, +304.207LALDEHR, +304.207QAVLSHENC+57.021K+304.207, +304.207HHPDQADPNQGVGK+304.207, +304.207VHQETRHR, +304.207THM+15.995C+57.021PEC+57.021K+304.207, +304.207THMC+57.021PEC+57.021K+304.207, +304.207TFSNTTLLFHK+304.207, +304.207EQAEALVLEGR, +304.207LALDEHR, +304.207QAVLSHENC+57.021K+304.207, +304.207HHPDQADPNQGVGK+304.207, +304.207VHQETRHR, +304.207THM+15.995C+57.021PEC+57.021K+304.207, +304.207THMC+57.021PEC+57.021K+304.207, +304.207TFSNTTLLFHK+304.207, +304.207EQAEALVLEGR, +304.207LALDEHR, +304.207QAVLSHENC+57.021K+304.207, +304.207HHPDQADPNQGVGK+304.207, +304.207VHQETRHR, +304.207THM+15.995C+57.021PEC+57.021K+304.207, +304.207THMC+57.021PEC+57.021K+304.207, +304.207TFSNTTLLFHK+304.207, +304.207EQAEALVLEGR, +304.207LALDEHR, +304.207QAVLSHENC+57.021K+304.207, +304.207HHPDQADPNQGVGK+304.207, +304.207VHQETRHR, +304.207THM+15.995C+57.021PEC+57.021K+304.207, +304.207THMC+57.021PEC+57.021K+304.207, +304.207TFSNTTLLFHK+304.207, +304.207EQAEALVLEGR, +304.207LALDEHR, +304.207QAVLSHENC+57.021K+304.207, +304.207HHPDQADPNQGVGK+304.207, +304.207VHQETRHR, +304.207THM+15.995C+57.021PEC+57.021K+304.207, +304.207THMC+57.021PEC+57.021K+304.207, +304.207TFSNTTLLFHK+304.207, +304.207EQAEALVLEGR, +304.207LALDEHR, +304.207QAVLSHENC+57.021K+304.207, +304.207HHPDQADPNQGVGK+304.207, +304.207VHQETRHR, +304.207THM+15.995C+57.021PEC+57.021K+304.207, +304.207THMC+57.021PEC+57.021K+304.207, +304.207TFSNTTLLFHK+304.207, +304.207EQAEALVLEGR, +304.207LALDEHR, +304.207QAVLSHENC+57.021K+304.207, +304.207HHPDQADPNQGVGK+304.207, +304.207VHQETRHR, +304.207THM+15.995C+57.021PEC+57.021K+304.207, +304.207THMC+57.021PEC+57.021K+304.207, +304.207TFSNTTLLFHK+304.207, +304.207EQAEALVLEGR, +304.207LALDEHR, +304.207QAVLSHENC+57.021K+304.207, +304.207HHPDQADPNQGVGK+304.207, +304.207VHQETRHR, +304.207THM+15.995C+57.021PEC+57.021K+304.207, +304.207THMC+57.021PEC+57.021K+304.207, +304.207TFSNTTLLFHK+304.207, +304.207EQAEALVLEGR, +304.207LALDEHR, +304.207QAVLSHENC+57.021K+304.207, +304.207HHPDQADPNQGVGK+304.207, +304.207VHQETRHR, +304.207THM+15.995C+57.021PEC+57.021K+304.207, +304.207THMC+57.021PEC+57.021K+304.207, +304.207TFSNTTLLFHK+304.207, +304.207EQAEALVLEGR, +304.207LALDEHR, +304.207QAVLSHENC+57.021K+304.207, +304.207HHPDQADPNQGVGK+304.207, +304.207VHQETRHR, +304.207THM+15.995C+57.021PEC+57.021K+304.207, +304.207THMC+57.021PEC+57.021K+304.207, +304.207TFSNTTLLFHK+304.207, +304.207EQAEALVLEGR, +304.207LALDEHR, +304.207QAVLSHENC+57.021K+304.207, +304.207HHPDQADPNQGVGK+304.207, +304.207VHQETRHR, +304.207THM+15.995C+57.021PEC+57.021K+304.207, +304.207THMC+57.021PEC+57.021K+304.207, +304.207TFSNTTLLFHK+304.207, +304.207EQAEALVLEGR, +304.207LALDEHR, +304.207QAVLSHENC+57.021K+304.207, +304.207HHPDQADPNQGVGK+304.207, +304.207VHQETRHR, +304.207THM+15.995C+57.021PEC+57.021K+304.207, +304.207THMC+57.021PEC+57.021K+304.207, +304.207TFSNTTLLFHK+304.207, +304.207EQAEALVLEGR, +304.207LALDEHR, +304.207QAVLSHENC+57.021K+304.207, +304.207HHPDQADPNQGVGK+304.207, +304.207VHQETRHR, +304.207THM+15.995C+57.021PEC+57.021K+304.207, +304.207THMC+57.021PEC+57.021K+304.207, +304.207TFSNTTLLFHK+304.207, +304.207EQAEALVLEGR, +304.207LALDEHR, +304.207QAVLSHENC+57.021K+304.207, +304.207HHPDQADPNQGVGK+304.207, +304.207VHQETRHR, +304.207THM+15.995C+57.021PEC+57.021K+304.207, +304.207THMC+57.021PEC+57.021K+304.207, +304.207TFSNTTLLFHK+304.207, +304.207EQAEALVLEGR, +304.207LALDEHR, +304.207QAVLSHENC+57.021K+304.207, +304.207HHPDQADPNQGVGK+304.207, +304.207VHQETRHR, +304.207THM+15.995C+57.021PEC+57.021K+304.207, +304.207THMC+57.021PEC+57.021K+304.207, +304.207TFSNTTLLFHK+304.207, +304.207EQAEALVLEGR, +304.207LALDEHR, +304.207QAVLSHENC+57.021K+304.207, +304.207HHPDQADPNQGVGK+304.207, +304.207VHQETRHR, +304.207THM+15.995C+57.021PEC+57.021K+304.207, +304.207THMC+57.021PEC+57.021K+304.207, +304.207TFSNTTLLFHK+304.207, +304.207EQAEALVLEGR, +304.207LALDEHR, +304.207QAVLSHENC+57.021K+304.207, +304.207HHPDQADPNQGVGK+304.207, +304.207VHQETRHR, +304.207THM+15.995C+57.021PEC+57.021K+304.207, +304.207THMC+57.021PEC+57.021K+304.207, +304.207TFSNTTLLFHK+304.207, +304.207EQAEALVLEGR, +304.207LALDEHR, +304.207QAVLSHENC+57.021K+304.207, +304.207HHPDQADPNQGVGK+304.207, +304.207VHQETRHR, +304.207THM+15.995C+57.021PEC+57.021K+304.207, +304.207THMC+57.021PEC+57.021K+304.207, +304.207TFSNTTLLFHK+304.207, +304.207EQAEALVLEGR, +304.207LALDEHR, +304.207QAVLSHENC+57.021K+304.207, +304.207HHPDQADPNQGVGK+304.207, +304.207VHQETRHR, +304.207THM+15.995C+57.021PEC+57.021K+304.207, +304.207THMC+57.021PEC+57.021K+304.207, +304.207TFSNTTLLFHK+304.207, +304.207EQAEALVLEGR, +304.207LALDEHR, +304.207QAVLSHENC+57.021K+304.207, +304.207HHPDQADPNQGVGK+304.207, +304.207VHQETRHR, +304.207THM+15.995C+57.021PEC+57.021K+304.207, +304.207THMC+57.021PEC+57.021K+304.207, +304.207TFSNTTLLFHK+304.207, +304.207EQAEALVLEGR, +304.207LALDEHR, +304.207QAVLSHENC+57.021K+304.207, +304.207HHPDQADPNQGVGK+304.207, +304.207VHQETRHR, +304.207THM+15.995C+57.021PEC+57.021K+304.207, +304.207THMC+57.021PEC+57.021K+304.207, +304.207TFSNTTLLFHK+304.207, +304.207EQAEALVLEGR, +304.207LALDEHR, +304.207QAVLSHENC+57.021K+304.207, +304.207HHPDQADPNQGVGK+304.207, +304.207VHQETRHR, +304.207THM+15.995C+57.021PEC+57.021K+304.207, +304.207THMC+57.021PEC+57.021K+304.207, +304.207TFSNTTLLFHK+304.207, +304.207EQAEALVLEGR, +304.207LALDEHR, +304.207QAVLSHENC+57.021K+304.207, +304.207HHPDQADPNQGVGK+304.207, +304.207VHQETRHR, +304.207THM+15.995C+57.021PEC+57.021K+304.207, +304.207THMC+57.021PEC+57.021K+304.207, +304.207TFSNTTLLFHK+304.207, +304.207EQAEALVLEGR, +304.207LALDEHR, +304.207QAVLSHENC+57.021K+304.207, +304.207HHPDQADPNQGVGK+304.207, +304.207VHQETRHR, +304.207THM+15.995C+57.021PEC+57.021K+304.207, +304.207THMC+57.021PEC+57.021K+304.207, +304.207TFSNTTLLFHK+304.207, +304.207EQAEALVLEGR, +304.207LALDEHR, +304.207QAVLSHENC+57.021K+304.207, +304.207HHPDQADPNQGVGK+304.207, +304.207VHQETRHR, +304.207THM+15.995C+57.021PEC+57.021K+304.207, +304.207THMC+57.021PEC+57.021K+304.207, +304.207TFSNTTLLFHK+304.207, +304.207EQAEALVLEGR, +304.207LALDEHR, +304.207QAVLSHENC+57.021K+304.207, +304.207HHPDQADPNQGVGK+304.207, +304.207VHQETRHR, +304.207THM+15.995C+57.021PEC+57.021K+304.207, +304.207THMC+57.021PEC+57.021K+304.207, +304.207TFSNTTLLFHK+304.207, +304.207EQAEALVLEGR, +304.207LALDEHR, +304.207QAVLSHENC+57.021K+304.207, +304.207HHPDQADPNQGVGK+304.207, +304.207VHQETRHR, +304.207THM+15.995C+57.021PEC+57.021K+304.207, +304.207THMC+57.021PEC+57.021K+304.207, +304.207TFSNTTLLFHK+304.207, +304.207EQAEALVLEGR, +304.207LALDEHR, +304.207QAVLSHENC+57.021K+304.207, +304.207HHPDQADPNQGVGK+304.207, +304.207VHQETRHR, +304.207THM+15.995C+57.021PEC+57.021K+304.207, +304.207THMC+57.021PEC+57.021K+304.207, +304.207TFSNTTLLFHK+304.207, +304.207EQAEALVLEGR, +304.207LALDEHR, +304.207QAVLSHENC+57.021K+304.207, +304.207HHPDQADPNQGVGK+304.207, +304.207VHQETRHR, +304.207THM+15.995C+57.021PEC+57.021K+304.207, +304.207THMC+57.021PEC+57.021K+304.207, +304.207TFSNTTLLFHK+304.207, +304.207EQAEALVLEGR, +304.207LALDEHR, +304.207QAVLSHENC+57.021K+304.207, +304.207HHPDQADPNQGVGK+304.207, +304.207VHQETRHR, +304.207THM+15.995C+57.021PEC+57.021K+304.207, +304.207THMC+57.021PEC+57.021K+304.207, +304.207TFSNTTLLFHK+304.207, +304.207EQAEALVLEGR, +304.207LALDEHR, +304.207QAVLSHENC+57.021K+304.207, +304.207HHPDQADPNQGVGK+304.207, +304.207VHQETRHR, +304.207THM+15.995C+57.021PEC+57.021K+304.207, +304.207THMC+57.021PEC+57.021K+304.207, +304.207TFSNTTLLFHK+304.207, +304.207EQAEALVLEGR, +304.207LALDEHR, +304.207QAVLSHENC+57.021K+304.207, +304.207HHPDQADPNQGVGK+304.207, +304.207VHQETRHR, +304.207THM+15.995C+57.021PEC+57.021K+304.207, +304.207THMC+57.021PEC+57.021K+304.207, +304.207TFSNTTLLFHK+304.207, +304.207EQAEALVLEGR, +304.207LALDEHR, +304.207QAVLSHENC+57.021K+304.207, +304.207HHPDQADPNQGVGK+304.207, +304.207VHQETRHR, +304.207THM+15.995C+57.021PEC+57.021K+304.207, +304.207THMC+57.021PEC+57.021K+304.207, +304.207TFSNTTLLFHK+304.207, +304.207EQAEALVLEGR, +304.207LALDEHR, +304.207QAVLSHENC+57.021K+304.207, +304.207HHPDQADPNQGVGK+304.207, +304.207VHQETRHR, +304.207THM+15.995C+57.021PEC+57.021K+304.207, +304.207THMC+57.021PEC+57.021K+304.207, +304.207TFSNTTLLFHK+304.207, +304.207EQAEALVLEGR, +304.207LALDEHR, +304.207QAVLSHENC+57.021K+304.207, +304.207HHPDQADPNQGVGK+304.207, +304.207VHQETRHR, +304.207THM+15.995C+57.021PEC+57.021K+304.207, +304.207THMC+57.021PEC+57.021K+304.207, +304.207TFSNTTLLFHK+304.207, +304.207EQAEALVLEGR, +304.207LALDEHR, +304.207QAVLSHENC+57.021K+304.207, +304.207HHPDQADPNQGVGK+304.207, +304.207VHQETRHR, +304.207THM+15.995C+57.021PEC+57.021K+304.207, +304.207THMC+57.021PEC+57.021K+304.207, +304.207TFSNTTLLFHK+304.207, +304.207EQAEALVLEGR, +304.207LALDEHR, +304.207QAVLSHENC+57.021K+304.207, +304.207HHPDQADPNQGVGK+304.207, +304.207VHQETRHR, +304.207THM+15.995C+57.021PEC+57.021K+304.207, +304.207THMC+57.021PEC+57.021K+304.207, +304.207TFSNTTLLFHK+304.207, +304.207EQAEALVLEGR, +304.207LALDEHR, +304.207QAVLSHENC+57.021K+304.207, +304.207HHPDQADPNQGVGK+304.207, +304.207VHQETRHR, +304.207THM+15.995C+57.021PEC+57.021K+304.207, +304.207THMC+57.021PEC+57.021K+304.207, +304.207TFSNTTLLFHK+304.207, +304.207EQAEALVLEGR, +304.207LALDEHR, +304.207QAVLSHENC+57.021K+304.207, +304.207HHPDQADPNQGVGK+304.207, +304.207VHQETRHR, +304.207THM+15.995C+57.021PEC+57.021K+304.207, +304.207THMC+57.021PEC+57.021K+304.207, +304.207TFSNTTLLFHK+304.207, +304.207EQAEALVLEGR, +304.207LALDEHR, +304.207QAVLSHENC+57.021K+304.207, +304.207HHPDQADPNQGVGK+304.207, +304.207VHQETRHR, +304.207THM+15.995C+57.021PEC+57.021K+304.207, +304.207THMC+57.021PEC+57.021K+304.207, +304.207TFSNTTLLFHK+304.207, +304.207EQAEALVLEGR, +304.207LALDEHR, +304.207QAVLSHENC+57.021K+304.207, +304.207HHPDQADPNQGVGK+304.207, +304.207VHQETRHR, +304.207THM+15.995C+57.021PEC+57.021K+304.207, +304.207THMC+57.021PEC+57.021K+304.207, +304.207TFSNTTLLFHK+304.207, +304.207EQAEALVLEGR, +304.207LALDEHR, +304.207QAVLSHENC+57.021K+304.207, +304.207HHPDQADPNQGVGK+304.207, +304.207VHQETRHR, +304.207THM+15.995C+57.021PEC+57.021K+304.207, +304.207THMC+57.021PEC+57.021K+304.207, +304.207TFSNTTLLFHK+304.207, +304.207EQAEALVLEGR, +304.207LALDEHR, +304.207QAVLSHENC+57.021K+304.207, +304.207HHPDQADPNQGVGK+304.207, +304.207VHQETRHR, +304.207THM+15.995C+57.021PEC+57.021K+304.207, +304.207THMC+57.021PEC+57.021K+304.207, +304.207TFSNTTLLFHK+304.207, +304.207EQAEALVLEGR, +304.207LALDEHR, +304.207QAVLSHENC+57.021K+304.207, +304.207HHPDQADPNQGVGK+304.207, +304.207VHQETRHR, +304.207THM+15.995C+57.021PEC+57.021K+304.207, +304.207THMC+57.021PEC+57.021K+304.207, +304.207TFSNTTLLFHK+304.207, +304.207EQAEALVLEGR, +304.207LALDEHR, +304.207QAVLSHENC+57.021K+304.207, +304.207HHPDQADPNQGVGK+304.207, +304.207VHQETRHR, +304.207THM+15.995C+57.021PEC+57.021K+304.207, +304.207THMC+57.021PEC+57.021K+304.207, +304.207TFSNTTLLFHK+304.207, +304.207EQAEALVLEGR, +304.207LALDEHR, +304.207QAVLSHENC+57.021K+304.207, +304.207HHPDQADPNQGVGK+304.207, +304.207VHQETRHR, +304.207THM+15.995C+57.021PEC+57.021K+304.207, +304.207THMC+57.021PEC+57.021K+304.207, +304.207TFSNTTLLFHK+304.207, +304.207EQAEALVLEGR, +304.207LALDEHR, +304.207QAVLSHENC+57.021K+304.207, +304.207HHPDQADPNQGVGK+304.207, +304.207VHQETRHR, +304.207THM+15.995C+57.021PEC+57.021K+304.207, +304.207THMC+57.021PEC+57.021K+304.207, +304.207TFSNTTLLFHK+304.207, +304.207EQAEALVLEGR, +304.207LALDEHR, +304.207QAVLSHENC+57.021K+304.207, +304.207HHPDQADPNQGVGK+304.207, +304.207VHQETRHR	proteoform detection criteria not met	NA	NA	NA	NA	NA	NA	NA	NA	NA	NA	NA	NA	NA	NA	NA	NA	1	1.2087231631613125	0.6792652729380926	0.39740783512912575	0.24524004455158885	0.1762213559965445	0.11708152400523593	0.0857986194200254	NA	NA	NA	NA	NA	NA	NA	NA	1	1.0513239136559156	0.608185481585646	0.3749676267645103	0.207050078864185	0.046089354877756575	0.151942419732238	0.03441276188662152	1	0.831907600618976	0.7199803774562145	0.38397150196194535	0.31884608017424804	0.22920177109053633	0.15107538289845926	0.12776112242565074	NA	NA	NA	NA	NA	NA	NA	NA	1	0.805052647669207	0.6493883218576001	0.4083722318562055	0.23870023682866362	0.15448975927691724	0.17340352393858705	0.10876553788238182	1	1.1248769462426031	0.6626930047393783	0.2525040380469365	0.10116355799819735	0.03128293568535274	0.07216825279412217	0.10338222480544194	NA	NA	NA	NA	NA	NA	NA	NA	1	0.9238020588679862	0.6450418930478818	0.2154849917885551	0.1522718065786468	0.048351117767920844	0	0	1	0.9756409536456794	0.6862816377107026	0.4364284966004457	0.2823674385692413	0.11995332730424395	0.17918984885037462	0.08992803374951742	1	1.037274487898164	0.8847236388018864	0.6037163603010086	0.44280585247595883	0.2610938088037589	0.15268464374536633	0.11783576639533427	1	1.2915465903402714	0.6111195802526038	0.40755326644704265	0.1590646259783555	0.13054679068751415	0.10126577973518976	0.12926121114280567	1	0.7382165424989162	0.5441723771354566	0.32809756239064075	0.27082514447314787	0.16793853529503794	0.08890323735557057	0.06676446388124885	1	0.752794248454076	0.55852044378944	0.36846216188432473	0.1458493643050153	0.13106180996685132	0.08140557494769121	0.06354739672986913	NA	NA	NA	NA	NA	NA	NA	NA	1	0.9459582449301502	0.7398825033813231	0.4993909173909019	0.3775523402712546	0.14538168894076028	0.10064269271462067	0.05476183401899119	1	0.7527586377017511	0.5111954049978088	0.3916697125728617	0.18770278980895688	0.11806032666932954	0.10537653020609365	0.12690540911216208	1	0.7380075814301505	0.43935118161919307	0.30336628619680034	0.17812202998171173	0.12578908823999174	0.07449271876173041	0.06419414150376217	1	0.893106706876456	0.6396782786229042	0.45856260802984056	0.29631552512310544	0.18897907785916693	0.1588026149578114	0.09048159159754283	1	1.1968521170925748	0.8497369998128586	0.29226986700690016	0.14944803228727074	0.1021954162503914	0.08607983907908462	0.09274822608072333
ZNF16	0	ZNF16_0	+304.207DWGVPEGR, +304.207QIVHTGEASFM+15.995C+57.021DDC+57.021GK+304.207, +304.207DAPAVTHPGSAAC+57.021GTPC+57.021C+57.021SDTELEAIC+57.021PHYQQPDC+57.021DTR, +304.207DWGVPEGR, +304.207QIVHTGEASFM+15.995C+57.021DDC+57.021GK+304.207, +304.207DAPAVTHPGSAAC+57.021GTPC+57.021C+57.021SDTELEAIC+57.021PHYQQPDC+57.021DTR, +304.207DWGVPEGR, +304.207QIVHTGEASFM+15.995C+57.021DDC+57.021GK+304.207, +304.207DAPAVTHPGSAAC+57.021GTPC+57.021C+57.021SDTELEAIC+57.021PHYQQPDC+57.021DTR, +304.207DWGVPEGR, +304.207QIVHTGEASFM+15.995C+57.021DDC+57.021GK+304.207, +304.207DAPAVTHPGSAAC+57.021GTPC+57.021C+57.021SDTELEAIC+57.021PHYQQPDC+57.021DTR, +304.207DWGVPEGR, +304.207QIVHTGEASFM+15.995C+57.021DDC+57.021GK+304.207, +304.207DAPAVTHPGSAAC+57.021GTPC+57.021C+57.021SDTELEAIC+57.021PHYQQPDC+57.021DTR, +304.207DWGVPEGR, +304.207QIVHTGEASFM+15.995C+57.021DDC+57.021GK+304.207, +304.207DAPAVTHPGSAAC+57.021GTPC+57.021C+57.021SDTELEAIC+57.021PHYQQPDC+57.021DTR, +304.207DWGVPEGR, +304.207QIVHTGEASFM+15.995C+57.021DDC+57.021GK+304.207, +304.207DAPAVTHPGSAAC+57.021GTPC+57.021C+57.021SDTELEAIC+57.021PHYQQPDC+57.021DTR, +304.207DWGVPEGR, +304.207QIVHTGEASFM+15.995C+57.021DDC+57.021GK+304.207, +304.207DAPAVTHPGSAAC+57.021GTPC+57.021C+57.021SDTELEAIC+57.021PHYQQPDC+57.021DTR, +304.207DWGVPEGR, +304.207QIVHTGEASFM+15.995C+57.021DDC+57.021GK+304.207, +304.207DAPAVTHPGSAAC+57.021GTPC+57.021C+57.021SDTELEAIC+57.021PHYQQPDC+57.021DTR, +304.207DWGVPEGR, +304.207QIVHTGEASFM+15.995C+57.021DDC+57.021GK+304.207, +304.207DAPAVTHPGSAAC+57.021GTPC+57.021C+57.021SDTELEAIC+57.021PHYQQPDC+57.021DTR, +304.207DWGVPEGR, +304.207QIVHTGEASFM+15.995C+57.021DDC+57.021GK+304.207, +304.207DAPAVTHPGSAAC+57.021GTPC+57.021C+57.021SDTELEAIC+57.021PHYQQPDC+57.021DTR, +304.207DWGVPEGR, +304.207QIVHTGEASFM+15.995C+57.021DDC+57.021GK+304.207, +304.207DAPAVTHPGSAAC+57.021GTPC+57.021C+57.021SDTELEAIC+57.021PHYQQPDC+57.021DTR, +304.207DWGVPEGR, +304.207QIVHTGEASFM+15.995C+57.021DDC+57.021GK+304.207, +304.207DAPAVTHPGSAAC+57.021GTPC+57.021C+57.021SDTELEAIC+57.021PHYQQPDC+57.021DTR, +304.207DWGVPEGR, +304.207QIVHTGEASFM+15.995C+57.021DDC+57.021GK+304.207, +304.207DAPAVTHPGSAAC+57.021GTPC+57.021C+57.021SDTELEAIC+57.021PHYQQPDC+57.021DTR, +304.207DWGVPEGR, +304.207QIVHTGEASFM+15.995C+57.021DDC+57.021GK+304.207, +304.207DAPAVTHPGSAAC+57.021GTPC+57.021C+57.021SDTELEAIC+57.021PHYQQPDC+57.021DTR, +304.207DWGVPEGR, +304.207QIVHTGEASFM+15.995C+57.021DDC+57.021GK+304.207, +304.207DAPAVTHPGSAAC+57.021GTPC+57.021C+57.021SDTELEAIC+57.021PHYQQPDC+57.021DTR, +304.207DWGVPEGR, +304.207QIVHTGEASFM+15.995C+57.021DDC+57.021GK+304.207, +304.207DAPAVTHPGSAAC+57.021GTPC+57.021C+57.021SDTELEAIC+57.021PHYQQPDC+57.021DTR, +304.207DWGVPEGR, +304.207QIVHTGEASFM+15.995C+57.021DDC+57.021GK+304.207, +304.207DAPAVTHPGSAAC+57.021GTPC+57.021C+57.021SDTELEAIC+57.021PHYQQPDC+57.021DTR, +304.207DWGVPEGR, +304.207QIVHTGEASFM+15.995C+57.021DDC+57.021GK+304.207, +304.207DAPAVTHPGSAAC+57.021GTPC+57.021C+57.021SDTELEAIC+57.021PHYQQPDC+57.021DTR, +304.207DWGVPEGR, +304.207QIVHTGEASFM+15.995C+57.021DDC+57.021GK+304.207, +304.207DAPAVTHPGSAAC+57.021GTPC+57.021C+57.021SDTELEAIC+57.021PHYQQPDC+57.021DTR, +304.207DWGVPEGR, +304.207QIVHTGEASFM+15.995C+57.021DDC+57.021GK+304.207, +304.207DAPAVTHPGSAAC+57.021GTPC+57.021C+57.021SDTELEAIC+57.021PHYQQPDC+57.021DTR, +304.207DWGVPEGR, +304.207QIVHTGEASFM+15.995C+57.021DDC+57.021GK+304.207, +304.207DAPAVTHPGSAAC+57.021GTPC+57.021C+57.021SDTELEAIC+57.021PHYQQPDC+57.021DTR, +304.207DWGVPEGR, +304.207QIVHTGEASFM+15.995C+57.021DDC+57.021GK+304.207, +304.207DAPAVTHPGSAAC+57.021GTPC+57.021C+57.021SDTELEAIC+57.021PHYQQPDC+57.021DTR, +304.207DWGVPEGR, +304.207QIVHTGEASFM+15.995C+57.021DDC+57.021GK+304.207, +304.207DAPAVTHPGSAAC+57.021GTPC+57.021C+57.021SDTELEAIC+57.021PHYQQPDC+57.021DTR, +304.207DWGVPEGR, +304.207QIVHTGEASFM+15.995C+57.021DDC+57.021GK+304.207, +304.207DAPAVTHPGSAAC+57.021GTPC+57.021C+57.021SDTELEAIC+57.021PHYQQPDC+57.021DTR, +304.207DWGVPEGR, +304.207QIVHTGEASFM+15.995C+57.021DDC+57.021GK+304.207, +304.207DAPAVTHPGSAAC+57.021GTPC+57.021C+57.021SDTELEAIC+57.021PHYQQPDC+57.021DTR, +304.207DWGVPEGR, +304.207QIVHTGEASFM+15.995C+57.021DDC+57.021GK+304.207, +304.207DAPAVTHPGSAAC+57.021GTPC+57.021C+57.021SDTELEAIC+57.021PHYQQPDC+57.021DTR, +304.207DWGVPEGR, +304.207QIVHTGEASFM+15.995C+57.021DDC+57.021GK+304.207, +304.207DAPAVTHPGSAAC+57.021GTPC+57.021C+57.021SDTELEAIC+57.021PHYQQPDC+57.021DTR, +304.207DWGVPEGR, +304.207QIVHTGEASFM+15.995C+57.021DDC+57.021GK+304.207, +304.207DAPAVTHPGSAAC+57.021GTPC+57.021C+57.021SDTELEAIC+57.021PHYQQPDC+57.021DTR, +304.207DWGVPEGR, +304.207QIVHTGEASFM+15.995C+57.021DDC+57.021GK+304.207, +304.207DAPAVTHPGSAAC+57.021GTPC+57.021C+57.021SDTELEAIC+57.021PHYQQPDC+57.021DTR, +304.207DWGVPEGR, +304.207QIVHTGEASFM+15.995C+57.021DDC+57.021GK+304.207, +304.207DAPAVTHPGSAAC+57.021GTPC+57.021C+57.021SDTELEAIC+57.021PHYQQPDC+57.021DTR, +304.207DWGVPEGR, +304.207QIVHTGEASFM+15.995C+57.021DDC+57.021GK+304.207, +304.207DAPAVTHPGSAAC+57.021GTPC+57.021C+57.021SDTELEAIC+57.021PHYQQPDC+57.021DTR, +304.207DWGVPEGR, +304.207QIVHTGEASFM+15.995C+57.021DDC+57.021GK+304.207, +304.207DAPAVTHPGSAAC+57.021GTPC+57.021C+57.021SDTELEAIC+57.021PHYQQPDC+57.021DTR, +304.207DWGVPEGR, +304.207QIVHTGEASFM+15.995C+57.021DDC+57.021GK+304.207, +304.207DAPAVTHPGSAAC+57.021GTPC+57.021C+57.021SDTELEAIC+57.021PHYQQPDC+57.021DTR, +304.207DWGVPEGR, +304.207QIVHTGEASFM+15.995C+57.021DDC+57.021GK+304.207, +304.207DAPAVTHPGSAAC+57.021GTPC+57.021C+57.021SDTELEAIC+57.021PHYQQPDC+57.021DTR, +304.207DWGVPEGR, +304.207QIVHTGEASFM+15.995C+57.021DDC+57.021GK+304.207, +304.207DAPAVTHPGSAAC+57.021GTPC+57.021C+57.021SDTELEAIC+57.021PHYQQPDC+57.021DTR, +304.207DWGVPEGR, +304.207QIVHTGEASFM+15.995C+57.021DDC+57.021GK+304.207, +304.207DAPAVTHPGSAAC+57.021GTPC+57.021C+57.021SDTELEAIC+57.021PHYQQPDC+57.021DTR, +304.207DWGVPEGR, +304.207QIVHTGEASFM+15.995C+57.021DDC+57.021GK+304.207, +304.207DAPAVTHPGSAAC+57.021GTPC+57.021C+57.021SDTELEAIC+57.021PHYQQPDC+57.021DTR, +304.207DWGVPEGR, +304.207QIVHTGEASFM+15.995C+57.021DDC+57.021GK+304.207, +304.207DAPAVTHPGSAAC+57.021GTPC+57.021C+57.021SDTELEAIC+57.021PHYQQPDC+57.021DTR, +304.207DWGVPEGR, +304.207QIVHTGEASFM+15.995C+57.021DDC+57.021GK+304.207, +304.207DAPAVTHPGSAAC+57.021GTPC+57.021C+57.021SDTELEAIC+57.021PHYQQPDC+57.021DTR, +304.207DWGVPEGR, +304.207QIVHTGEASFM+15.995C+57.021DDC+57.021GK+304.207, +304.207DAPAVTHPGSAAC+57.021GTPC+57.021C+57.021SDTELEAIC+57.021PHYQQPDC+57.021DTR, +304.207DWGVPEGR, +304.207QIVHTGEASFM+15.995C+57.021DDC+57.021GK+304.207, +304.207DAPAVTHPGSAAC+57.021GTPC+57.021C+57.021SDTELEAIC+57.021PHYQQPDC+57.021DTR, +304.207DWGVPEGR, +304.207QIVHTGEASFM+15.995C+57.021DDC+57.021GK+304.207, +304.207DAPAVTHPGSAAC+57.021GTPC+57.021C+57.021SDTELEAIC+57.021PHYQQPDC+57.021DTR, +304.207DWGVPEGR, +304.207QIVHTGEASFM+15.995C+57.021DDC+57.021GK+304.207, +304.207DAPAVTHPGSAAC+57.021GTPC+57.021C+57.021SDTELEAIC+57.021PHYQQPDC+57.021DTR, +304.207DWGVPEGR, +304.207QIVHTGEASFM+15.995C+57.021DDC+57.021GK+304.207, +304.207DAPAVTHPGSAAC+57.021GTPC+57.021C+57.021SDTELEAIC+57.021PHYQQPDC+57.021DTR, +304.207DWGVPEGR, +304.207QIVHTGEASFM+15.995C+57.021DDC+57.021GK+304.207, +304.207DAPAVTHPGSAAC+57.021GTPC+57.021C+57.021SDTELEAIC+57.021PHYQQPDC+57.021DTR, +304.207DWGVPEGR, +304.207QIVHTGEASFM+15.995C+57.021DDC+57.021GK+304.207, +304.207DAPAVTHPGSAAC+57.021GTPC+57.021C+57.021SDTELEAIC+57.021PHYQQPDC+57.021DTR, +304.207DWGVPEGR, +304.207QIVHTGEASFM+15.995C+57.021DDC+57.021GK+304.207, +304.207DAPAVTHPGSAAC+57.021GTPC+57.021C+57.021SDTELEAIC+57.021PHYQQPDC+57.021DTR, +304.207DWGVPEGR, +304.207QIVHTGEASFM+15.995C+57.021DDC+57.021GK+304.207, +304.207DAPAVTHPGSAAC+57.021GTPC+57.021C+57.021SDTELEAIC+57.021PHYQQPDC+57.021DTR, +304.207DWGVPEGR, +304.207QIVHTGEASFM+15.995C+57.021DDC+57.021GK+304.207, +304.207DAPAVTHPGSAAC+57.021GTPC+57.021C+57.021SDTELEAIC+57.021PHYQQPDC+57.021DTR, +304.207DWGVPEGR, +304.207QIVHTGEASFM+15.995C+57.021DDC+57.021GK+304.207, +304.207DAPAVTHPGSAAC+57.021GTPC+57.021C+57.021SDTELEAIC+57.021PHYQQPDC+57.021DTR, +304.207DWGVPEGR, +304.207QIVHTGEASFM+15.995C+57.021DDC+57.021GK+304.207, +304.207DAPAVTHPGSAAC+57.021GTPC+57.021C+57.021SDTELEAIC+57.021PHYQQPDC+57.021DTR, +304.207DWGVPEGR, +304.207QIVHTGEASFM+15.995C+57.021DDC+57.021GK+304.207, +304.207DAPAVTHPGSAAC+57.021GTPC+57.021C+57.021SDTELEAIC+57.021PHYQQPDC+57.021DTR, +304.207DWGVPEGR, +304.207QIVHTGEASFM+15.995C+57.021DDC+57.021GK+304.207, +304.207DAPAVTHPGSAAC+57.021GTPC+57.021C+57.021SDTELEAIC+57.021PHYQQPDC+57.021DTR, +304.207DWGVPEGR, +304.207QIVHTGEASFM+15.995C+57.021DDC+57.021GK+304.207, +304.207DAPAVTHPGSAAC+57.021GTPC+57.021C+57.021SDTELEAIC+57.021PHYQQPDC+57.021DTR, +304.207DWGVPEGR, +304.207QIVHTGEASFM+15.995C+57.021DDC+57.021GK+304.207, +304.207DAPAVTHPGSAAC+57.021GTPC+57.021C+57.021SDTELEAIC+57.021PHYQQPDC+57.021DTR, +304.207DWGVPEGR, +304.207QIVHTGEASFM+15.995C+57.021DDC+57.021GK+304.207, +304.207DAPAVTHPGSAAC+57.021GTPC+57.021C+57.021SDTELEAIC+57.021PHYQQPDC+57.021DTR, +304.207DWGVPEGR, +304.207QIVHTGEASFM+15.995C+57.021DDC+57.021GK+304.207, +304.207DAPAVTHPGSAAC+57.021GTPC+57.021C+57.021SDTELEAIC+57.021PHYQQPDC+57.021DTR, +304.207DWGVPEGR, +304.207QIVHTGEASFM+15.995C+57.021DDC+57.021GK+304.207, +304.207DAPAVTHPGSAAC+57.021GTPC+57.021C+57.021SDTELEAIC+57.021PHYQQPDC+57.021DTR, +304.207DWGVPEGR, +304.207QIVHTGEASFM+15.995C+57.021DDC+57.021GK+304.207, +304.207DAPAVTHPGSAAC+57.021GTPC+57.021C+57.021SDTELEAIC+57.021PHYQQPDC+57.021DTR, +304.207DWGVPEGR, +304.207QIVHTGEASFM+15.995C+57.021DDC+57.021GK+304.207, +304.207DAPAVTHPGSAAC+57.021GTPC+57.021C+57.021SDTELEAIC+57.021PHYQQPDC+57.021DTR, +304.207DWGVPEGR, +304.207QIVHTGEASFM+15.995C+57.021DDC+57.021GK+304.207, +304.207DAPAVTHPGSAAC+57.021GTPC+57.021C+57.021SDTELEAIC+57.021PHYQQPDC+57.021DTR, +304.207DWGVPEGR, +304.207QIVHTGEASFM+15.995C+57.021DDC+57.021GK+304.207, +304.207DAPAVTHPGSAAC+57.021GTPC+57.021C+57.021SDTELEAIC+57.021PHYQQPDC+57.021DTR, +304.207DWGVPEGR, +304.207QIVHTGEASFM+15.995C+57.021DDC+57.021GK+304.207, +304.207DAPAVTHPGSAAC+57.021GTPC+57.021C+57.021SDTELEAIC+57.021PHYQQPDC+57.021DTR, +304.207DWGVPEGR, +304.207QIVHTGEASFM+15.995C+57.021DDC+57.021GK+304.207, +304.207DAPAVTHPGSAAC+57.021GTPC+57.021C+57.021SDTELEAIC+57.021PHYQQPDC+57.021DTR, +304.207DWGVPEGR, +304.207QIVHTGEASFM+15.995C+57.021DDC+57.021GK+304.207, +304.207DAPAVTHPGSAAC+57.021GTPC+57.021C+57.021SDTELEAIC+57.021PHYQQPDC+57.021DTR, +304.207DWGVPEGR, +304.207QIVHTGEASFM+15.995C+57.021DDC+57.021GK+304.207, +304.207DAPAVTHPGSAAC+57.021GTPC+57.021C+57.021SDTELEAIC+57.021PHYQQPDC+57.021DTR, +304.207DWGVPEGR, +304.207QIVHTGEASFM+15.995C+57.021DDC+57.021GK+304.207, +304.207DAPAVTHPGSAAC+57.021GTPC+57.021C+57.021SDTELEAIC+57.021PHYQQPDC+57.021DTR, +304.207DWGVPEGR, +304.207QIVHTGEASFM+15.995C+57.021DDC+57.021GK+304.207, +304.207DAPAVTHPGSAAC+57.021GTPC+57.021C+57.021SDTELEAIC+57.021PHYQQPDC+57.021DTR, +304.207DWGVPEGR, +304.207QIVHTGEASFM+15.995C+57.021DDC+57.021GK+304.207, +304.207DAPAVTHPGSAAC+57.021GTPC+57.021C+57.021SDTELEAIC+57.021PHYQQPDC+57.021DTR, +304.207DWGVPEGR, +304.207QIVHTGEASFM+15.995C+57.021DDC+57.021GK+304.207, +304.207DAPAVTHPGSAAC+57.021GTPC+57.021C+57.021SDTELEAIC+57.021PHYQQPDC+57.021DTR, +304.207DWGVPEGR, +304.207QIVHTGEASFM+15.995C+57.021DDC+57.021GK+304.207, +304.207DAPAVTHPGSAAC+57.021GTPC+57.021C+57.021SDTELEAIC+57.021PHYQQPDC+57.021DTR, +304.207DWGVPEGR, +304.207QIVHTGEASFM+15.995C+57.021DDC+57.021GK+304.207, +304.207DAPAVTHPGSAAC+57.021GTPC+57.021C+57.021SDTELEAIC+57.021PHYQQPDC+57.021DTR, +304.207DWGVPEGR, +304.207QIVHTGEASFM+15.995C+57.021DDC+57.021GK+304.207, +304.207DAPAVTHPGSAAC+57.021GTPC+57.021C+57.021SDTELEAIC+57.021PHYQQPDC+57.021DTR, +304.207DWGVPEGR, +304.207QIVHTGEASFM+15.995C+57.021DDC+57.021GK+304.207, +304.207DAPAVTHPGSAAC+57.021GTPC+57.021C+57.021SDTELEAIC+57.021PHYQQPDC+57.021DTR, +304.207DWGVPEGR, +304.207QIVHTGEASFM+15.995C+57.021DDC+57.021GK+304.207, +304.207DAPAVTHPGSAAC+57.021GTPC+57.021C+57.021SDTELEAIC+57.021PHYQQPDC+57.021DTR, +304.207DWGVPEGR, +304.207QIVHTGEASFM+15.995C+57.021DDC+57.021GK+304.207, +304.207DAPAVTHPGSAAC+57.021GTPC+57.021C+57.021SDTELEAIC+57.021PHYQQPDC+57.021DTR, +304.207DWGVPEGR, +304.207QIVHTGEASFM+15.995C+57.021DDC+57.021GK+304.207, +304.207DAPAVTHPGSAAC+57.021GTPC+57.021C+57.021SDTELEAIC+57.021PHYQQPDC+57.021DTR, +304.207DWGVPEGR, +304.207QIVHTGEASFM+15.995C+57.021DDC+57.021GK+304.207, +304.207DAPAVTHPGSAAC+57.021GTPC+57.021C+57.021SDTELEAIC+57.021PHYQQPDC+57.021DTR, +304.207DWGVPEGR, +304.207QIVHTGEASFM+15.995C+57.021DDC+57.021GK+304.207, +304.207DAPAVTHPGSAAC+57.021GTPC+57.021C+57.021SDTELEAIC+57.021PHYQQPDC+57.021DTR, +304.207DWGVPEGR, +304.207QIVHTGEASFM+15.995C+57.021DDC+57.021GK+304.207, +304.207DAPAVTHPGSAAC+57.021GTPC+57.021C+57.021SDTELEAIC+57.021PHYQQPDC+57.021DTR, +304.207DWGVPEGR, +304.207QIVHTGEASFM+15.995C+57.021DDC+57.021GK+304.207, +304.207DAPAVTHPGSAAC+57.021GTPC+57.021C+57.021SDTELEAIC+57.021PHYQQPDC+57.021DTR, +304.207DWGVPEGR, +304.207QIVHTGEASFM+15.995C+57.021DDC+57.021GK+304.207, +304.207DAPAVTHPGSAAC+57.021GTPC+57.021C+57.021SDTELEAIC+57.021PHYQQPDC+57.021DTR, +304.207DWGVPEGR, +304.207QIVHTGEASFM+15.995C+57.021DDC+57.021GK+304.207, +304.207DAPAVTHPGSAAC+57.021GTPC+57.021C+57.021SDTELEAIC+57.021PHYQQPDC+57.021DTR, +304.207DWGVPEGR, +304.207QIVHTGEASFM+15.995C+57.021DDC+57.021GK+304.207, +304.207DAPAVTHPGSAAC+57.021GTPC+57.021C+57.021SDTELEAIC+57.021PHYQQPDC+57.021DTR, +304.207DWGVPEGR, +304.207QIVHTGEASFM+15.995C+57.021DDC+57.021GK+304.207, +304.207DAPAVTHPGSAAC+57.021GTPC+57.021C+57.021SDTELEAIC+57.021PHYQQPDC+57.021DTR, +304.207DWGVPEGR, +304.207QIVHTGEASFM+15.995C+57.021DDC+57.021GK+304.207, +304.207DAPAVTHPGSAAC+57.021GTPC+57.021C+57.021SDTELEAIC+57.021PHYQQPDC+57.021DTR, +304.207DWGVPEGR, +304.207QIVHTGEASFM+15.995C+57.021DDC+57.021GK+304.207, +304.207DAPAVTHPGSAAC+57.021GTPC+57.021C+57.021SDTELEAIC+57.021PHYQQPDC+57.021DTR, +304.207DWGVPEGR, +304.207QIVHTGEASFM+15.995C+57.021DDC+57.021GK+304.207, +304.207DAPAVTHPGSAAC+57.021GTPC+57.021C+57.021SDTELEAIC+57.021PHYQQPDC+57.021DTR, +304.207DWGVPEGR, +304.207QIVHTGEASFM+15.995C+57.021DDC+57.021GK+304.207, +304.207DAPAVTHPGSAAC+57.021GTPC+57.021C+57.021SDTELEAIC+57.021PHYQQPDC+57.021DTR, +304.207DWGVPEGR, +304.207QIVHTGEASFM+15.995C+57.021DDC+57.021GK+304.207, +304.207DAPAVTHPGSAAC+57.021GTPC+57.021C+57.021SDTELEAIC+57.021PHYQQPDC+57.021DTR, +304.207DWGVPEGR, +304.207QIVHTGEASFM+15.995C+57.021DDC+57.021GK+304.207, +304.207DAPAVTHPGSAAC+57.021GTPC+57.021C+57.021SDTELEAIC+57.021PHYQQPDC+57.021DTR, +304.207DWGVPEGR, +304.207QIVHTGEASFM+15.995C+57.021DDC+57.021GK+304.207, +304.207DAPAVTHPGSAAC+57.021GTPC+57.021C+57.021SDTELEAIC+57.021PHYQQPDC+57.021DTR, +304.207DWGVPEGR, +304.207QIVHTGEASFM+15.995C+57.021DDC+57.021GK+304.207, +304.207DAPAVTHPGSAAC+57.021GTPC+57.021C+57.021SDTELEAIC+57.021PHYQQPDC+57.021DTR, +304.207DWGVPEGR, +304.207QIVHTGEASFM+15.995C+57.021DDC+57.021GK+304.207, +304.207DAPAVTHPGSAAC+57.021GTPC+57.021C+57.021SDTELEAIC+57.021PHYQQPDC+57.021DTR, +304.207DWGVPEGR, +304.207QIVHTGEASFM+15.995C+57.021DDC+57.021GK+304.207, +304.207DAPAVTHPGSAAC+57.021GTPC+57.021C+57.021SDTELEAIC+57.021PHYQQPDC+57.021DTR, +304.207DWGVPEGR, +304.207QIVHTGEASFM+15.995C+57.021DDC+57.021GK+304.207, +304.207DAPAVTHPGSAAC+57.021GTPC+57.021C+57.021SDTELEAIC+57.021PHYQQPDC+57.021DTR, +304.207DWGVPEGR, +304.207QIVHTGEASFM+15.995C+57.021DDC+57.021GK+304.207, +304.207DAPAVTHPGSAAC+57.021GTPC+57.021C+57.021SDTELEAIC+57.021PHYQQPDC+57.021DTR, +304.207DWGVPEGR, +304.207QIVHTGEASFM+15.995C+57.021DDC+57.021GK+304.207, +304.207DAPAVTHPGSAAC+57.021GTPC+57.021C+57.021SDTELEAIC+57.021PHYQQPDC+57.021DTR, +304.207DWGVPEGR, +304.207QIVHTGEASFM+15.995C+57.021DDC+57.021GK+304.207, +304.207DAPAVTHPGSAAC+57.021GTPC+57.021C+57.021SDTELEAIC+57.021PHYQQPDC+57.021DTR, +304.207DWGVPEGR, +304.207QIVHTGEASFM+15.995C+57.021DDC+57.021GK+304.207, +304.207DAPAVTHPGSAAC+57.021GTPC+57.021C+57.021SDTELEAIC+57.021PHYQQPDC+57.021DTR, +304.207DWGVPEGR, +304.207QIVHTGEASFM+15.995C+57.021DDC+57.021GK+304.207, +304.207DAPAVTHPGSAAC+57.021GTPC+57.021C+57.021SDTELEAIC+57.021PHYQQPDC+57.021DTR, +304.207DWGVPEGR, +304.207QIVHTGEASFM+15.995C+57.021DDC+57.021GK+304.207, +304.207DAPAVTHPGSAAC+57.021GTPC+57.021C+57.021SDTELEAIC+57.021PHYQQPDC+57.021DTR, +304.207DWGVPEGR, +304.207QIVHTGEASFM+15.995C+57.021DDC+57.021GK+304.207, +304.207DAPAVTHPGSAAC+57.021GTPC+57.021C+57.021SDTELEAIC+57.021PHYQQPDC+57.021DTR, +304.207DWGVPEGR, +304.207QIVHTGEASFM+15.995C+57.021DDC+57.021GK+304.207, +304.207DAPAVTHPGSAAC+57.021GTPC+57.021C+57.021SDTELEAIC+57.021PHYQQPDC+57.021DTR, +304.207DWGVPEGR, +304.207QIVHTGEASFM+15.995C+57.021DDC+57.021GK+304.207, +304.207DAPAVTHPGSAAC+57.021GTPC+57.021C+57.021SDTELEAIC+57.021PHYQQPDC+57.021DTR, +304.207DWGVPEGR, +304.207QIVHTGEASFM+15.995C+57.021DDC+57.021GK+304.207, +304.207DAPAVTHPGSAAC+57.021GTPC+57.021C+57.021SDTELEAIC+57.021PHYQQPDC+57.021DTR, +304.207DWGVPEGR, +304.207QIVHTGEASFM+15.995C+57.021DDC+57.021GK+304.207, +304.207DAPAVTHPGSAAC+57.021GTPC+57.021C+57.021SDTELEAIC+57.021PHYQQPDC+57.021DTR, +304.207DWGVPEGR, +304.207QIVHTGEASFM+15.995C+57.021DDC+57.021GK+304.207, +304.207DAPAVTHPGSAAC+57.021GTPC+57.021C+57.021SDTELEAIC+57.021PHYQQPDC+57.021DTR, +304.207DWGVPEGR, +304.207QIVHTGEASFM+15.995C+57.021DDC+57.021GK+304.207, +304.207DAPAVTHPGSAAC+57.021GTPC+57.021C+57.021SDTELEAIC+57.021PHYQQPDC+57.021DTR, +304.207DWGVPEGR, +304.207QIVHTGEASFM+15.995C+57.021DDC+57.021GK+304.207, +304.207DAPAVTHPGSAAC+57.021GTPC+57.021C+57.021SDTELEAIC+57.021PHYQQPDC+57.021DTR, +304.207DWGVPEGR, +304.207QIVHTGEASFM+15.995C+57.021DDC+57.021GK+304.207, +304.207DAPAVTHPGSAAC+57.021GTPC+57.021C+57.021SDTELEAIC+57.021PHYQQPDC+57.021DTR, +304.207DWGVPEGR, +304.207QIVHTGEASFM+15.995C+57.021DDC+57.021GK+304.207, +304.207DAPAVTHPGSAAC+57.021GTPC+57.021C+57.021SDTELEAIC+57.021PHYQQPDC+57.021DTR, +304.207DWGVPEGR, +304.207QIVHTGEASFM+15.995C+57.021DDC+57.021GK+304.207, +304.207DAPAVTHPGSAAC+57.021GTPC+57.021C+57.021SDTELEAIC+57.021PHYQQPDC+57.021DTR, +304.207DWGVPEGR, +304.207QIVHTGEASFM+15.995C+57.021DDC+57.021GK+304.207, +304.207DAPAVTHPGSAAC+57.021GTPC+57.021C+57.021SDTELEAIC+57.021PHYQQPDC+57.021DTR, +304.207DWGVPEGR, +304.207QIVHTGEASFM+15.995C+57.021DDC+57.021GK+304.207, +304.207DAPAVTHPGSAAC+57.021GTPC+57.021C+57.021SDTELEAIC+57.021PHYQQPDC+57.021DTR, +304.207DWGVPEGR, +304.207QIVHTGEASFM+15.995C+57.021DDC+57.021GK+304.207, +304.207DAPAVTHPGSAAC+57.021GTPC+57.021C+57.021SDTELEAIC+57.021PHYQQPDC+57.021DTR, +304.207DWGVPEGR, +304.207QIVHTGEASFM+15.995C+57.021DDC+57.021GK+304.207, +304.207DAPAVTHPGSAAC+57.021GTPC+57.021C+57.021SDTELEAIC+57.021PHYQQPDC+57.021DTR, +304.207DWGVPEGR, +304.207QIVHTGEASFM+15.995C+57.021DDC+57.021GK+304.207, +304.207DAPAVTHPGSAAC+57.021GTPC+57.021C+57.021SDTELEAIC+57.021PHYQQPDC+57.021DTR, +304.207DWGVPEGR, +304.207QIVHTGEASFM+15.995C+57.021DDC+57.021GK+304.207, +304.207DAPAVTHPGSAAC+57.021GTPC+57.021C+57.021SDTELEAIC+57.021PHYQQPDC+57.021DTR, +304.207DWGVPEGR, +304.207QIVHTGEASFM+15.995C+57.021DDC+57.021GK+304.207, +304.207DAPAVTHPGSAAC+57.021GTPC+57.021C+57.021SDTELEAIC+57.021PHYQQPDC+57.021DTR, +304.207DWGVPEGR, +304.207QIVHTGEASFM+15.995C+57.021DDC+57.021GK+304.207, +304.207DAPAVTHPGSAAC+57.021GTPC+57.021C+57.021SDTELEAIC+57.021PHYQQPDC+57.021DTR, +304.207DWGVPEGR, +304.207QIVHTGEASFM+15.995C+57.021DDC+57.021GK+304.207, +304.207DAPAVTHPGSAAC+57.021GTPC+57.021C+57.021SDTELEAIC+57.021PHYQQPDC+57.021DTR, +304.207DWGVPEGR, +304.207QIVHTGEASFM+15.995C+57.021DDC+57.021GK+304.207, +304.207DAPAVTHPGSAAC+57.021GTPC+57.021C+57.021SDTELEAIC+57.021PHYQQPDC+57.021DTR, +304.207DWGVPEGR, +304.207QIVHTGEASFM+15.995C+57.021DDC+57.021GK+304.207, +304.207DAPAVTHPGSAAC+57.021GTPC+57.021C+57.021SDTELEAIC+57.021PHYQQPDC+57.021DTR, +304.207DWGVPEGR, +304.207QIVHTGEASFM+15.995C+57.021DDC+57.021GK+304.207, +304.207DAPAVTHPGSAAC+57.021GTPC+57.021C+57.021SDTELEAIC+57.021PHYQQPDC+57.021DTR, +304.207DWGVPEGR, +304.207QIVHTGEASFM+15.995C+57.021DDC+57.021GK+304.207, +304.207DAPAVTHPGSAAC+57.021GTPC+57.021C+57.021SDTELEAIC+57.021PHYQQPDC+57.021DTR, +304.207DWGVPEGR, +304.207QIVHTGEASFM+15.995C+57.021DDC+57.021GK+304.207, +304.207DAPAVTHPGSAAC+57.021GTPC+57.021C+57.021SDTELEAIC+57.021PHYQQPDC+57.021DTR, +304.207DWGVPEGR, +304.207QIVHTGEASFM+15.995C+57.021DDC+57.021GK+304.207, +304.207DAPAVTHPGSAAC+57.021GTPC+57.021C+57.021SDTELEAIC+57.021PHYQQPDC+57.021DTR, +304.207DWGVPEGR, +304.207QIVHTGEASFM+15.995C+57.021DDC+57.021GK+304.207, +304.207DAPAVTHPGSAAC+57.021GTPC+57.021C+57.021SDTELEAIC+57.021PHYQQPDC+57.021DTR, +304.207DWGVPEGR, +304.207QIVHTGEASFM+15.995C+57.021DDC+57.021GK+304.207, +304.207DAPAVTHPGSAAC+57.021GTPC+57.021C+57.021SDTELEAIC+57.021PHYQQPDC+57.021DTR, +304.207DWGVPEGR, +304.207QIVHTGEASFM+15.995C+57.021DDC+57.021GK+304.207, +304.207DAPAVTHPGSAAC+57.021GTPC+57.021C+57.021SDTELEAIC+57.021PHYQQPDC+57.021DTR, +304.207DWGVPEGR, +304.207QIVHTGEASFM+15.995C+57.021DDC+57.021GK+304.207, +304.207DAPAVTHPGSAAC+57.021GTPC+57.021C+57.021SDTELEAIC+57.021PHYQQPDC+57.021DTR, +304.207DWGVPEGR, +304.207QIVHTGEASFM+15.995C+57.021DDC+57.021GK+304.207, +304.207DAPAVTHPGSAAC+57.021GTPC+57.021C+57.021SDTELEAIC+57.021PHYQQPDC+57.021DTR, +304.207DWGVPEGR, +304.207QIVHTGEASFM+15.995C+57.021DDC+57.021GK+304.207, +304.207DAPAVTHPGSAAC+57.021GTPC+57.021C+57.021SDTELEAIC+57.021PHYQQPDC+57.021DTR, +304.207DWGVPEGR, +304.207QIVHTGEASFM+15.995C+57.021DDC+57.021GK+304.207, +304.207DAPAVTHPGSAAC+57.021GTPC+57.021C+57.021SDTELEAIC+57.021PHYQQPDC+57.021DTR, +304.207DWGVPEGR, +304.207QIVHTGEASFM+15.995C+57.021DDC+57.021GK+304.207, +304.207DAPAVTHPGSAAC+57.021GTPC+57.021C+57.021SDTELEAIC+57.021PHYQQPDC+57.021DTR, +304.207DWGVPEGR, +304.207QIVHTGEASFM+15.995C+57.021DDC+57.021GK+304.207, +304.207DAPAVTHPGSAAC+57.021GTPC+57.021C+57.021SDTELEAIC+57.021PHYQQPDC+57.021DTR, +304.207DWGVPEGR, +304.207QIVHTGEASFM+15.995C+57.021DDC+57.021GK+304.207, +304.207DAPAVTHPGSAAC+57.021GTPC+57.021C+57.021SDTELEAIC+57.021PHYQQPDC+57.021DTR, +304.207DWGVPEGR, +304.207QIVHTGEASFM+15.995C+57.021DDC+57.021GK+304.207, +304.207DAPAVTHPGSAAC+57.021GTPC+57.021C+57.021SDTELEAIC+57.021PHYQQPDC+57.021DTR, +304.207DWGVPEGR, +304.207QIVHTGEASFM+15.995C+57.021DDC+57.021GK+304.207, +304.207DAPAVTHPGSAAC+57.021GTPC+57.021C+57.021SDTELEAIC+57.021PHYQQPDC+57.021DTR, +304.207DWGVPEGR, +304.207QIVHTGEASFM+15.995C+57.021DDC+57.021GK+304.207, +304.207DAPAVTHPGSAAC+57.021GTPC+57.021C+57.021SDTELEAIC+57.021PHYQQPDC+57.021DTR, +304.207DWGVPEGR, +304.207QIVHTGEASFM+15.995C+57.021DDC+57.021GK+304.207, +304.207DAPAVTHPGSAAC+57.021GTPC+57.021C+57.021SDTELEAIC+57.021PHYQQPDC+57.021DTR, +304.207DWGVPEGR, +304.207QIVHTGEASFM+15.995C+57.021DDC+57.021GK+304.207, +304.207DAPAVTHPGSAAC+57.021GTPC+57.021C+57.021SDTELEAIC+57.021PHYQQPDC+57.021DTR, +304.207DWGVPEGR, +304.207QIVHTGEASFM+15.995C+57.021DDC+57.021GK+304.207, +304.207DAPAVTHPGSAAC+57.021GTPC+57.021C+57.021SDTELEAIC+57.021PHYQQPDC+57.021DTR, +304.207DWGVPEGR, +304.207QIVHTGEASFM+15.995C+57.021DDC+57.021GK+304.207, +304.207DAPAVTHPGSAAC+57.021GTPC+57.021C+57.021SDTELEAIC+57.021PHYQQPDC+57.021DTR, +304.207DWGVPEGR, +304.207QIVHTGEASFM+15.995C+57.021DDC+57.021GK+304.207, +304.207DAPAVTHPGSAAC+57.021GTPC+57.021C+57.021SDTELEAIC+57.021PHYQQPDC+57.021DTR, +304.207DWGVPEGR, +304.207QIVHTGEASFM+15.995C+57.021DDC+57.021GK+304.207, +304.207DAPAVTHPGSAAC+57.021GTPC+57.021C+57.021SDTELEAIC+57.021PHYQQPDC+57.021DTR, +304.207DWGVPEGR, +304.207QIVHTGEASFM+15.995C+57.021DDC+57.021GK+304.207, +304.207DAPAVTHPGSAAC+57.021GTPC+57.021C+57.021SDTELEAIC+57.021PHYQQPDC+57.021DTR, +304.207DWGVPEGR, +304.207QIVHTGEASFM+15.995C+57.021DDC+57.021GK+304.207, +304.207DAPAVTHPGSAAC+57.021GTPC+57.021C+57.021SDTELEAIC+57.021PHYQQPDC+57.021DTR, +304.207DWGVPEGR, +304.207QIVHTGEASFM+15.995C+57.021DDC+57.021GK+304.207, +304.207DAPAVTHPGSAAC+57.021GTPC+57.021C+57.021SDTELEAIC+57.021PHYQQPDC+57.021DTR, +304.207DWGVPEGR, +304.207QIVHTGEASFM+15.995C+57.021DDC+57.021GK+304.207, +304.207DAPAVTHPGSAAC+57.021GTPC+57.021C+57.021SDTELEAIC+57.021PHYQQPDC+57.021DTR, +304.207DWGVPEGR, +304.207QIVHTGEASFM+15.995C+57.021DDC+57.021GK+304.207, +304.207DAPAVTHPGSAAC+57.021GTPC+57.021C+57.021SDTELEAIC+57.021PHYQQPDC+57.021DTR, +304.207DWGVPEGR, +304.207QIVHTGEASFM+15.995C+57.021DDC+57.021GK+304.207, +304.207DAPAVTHPGSAAC+57.021GTPC+57.021C+57.021SDTELEAIC+57.021PHYQQPDC+57.021DTR, +304.207DWGVPEGR, +304.207QIVHTGEASFM+15.995C+57.021DDC+57.021GK+304.207, +304.207DAPAVTHPGSAAC+57.021GTPC+57.021C+57.021SDTELEAIC+57.021PHYQQPDC+57.021DTR, +304.207DWGVPEGR, +304.207QIVHTGEASFM+15.995C+57.021DDC+57.021GK+304.207, +304.207DAPAVTHPGSAAC+57.021GTPC+57.021C+57.021SDTELEAIC+57.021PHYQQPDC+57.021DTR, +304.207DWGVPEGR, +304.207QIVHTGEASFM+15.995C+57.021DDC+57.021GK+304.207, +304.207DAPAVTHPGSAAC+57.021GTPC+57.021C+57.021SDTELEAIC+57.021PHYQQPDC+57.021DTR, +304.207DWGVPEGR, +304.207QIVHTGEASFM+15.995C+57.021DDC+57.021GK+304.207, +304.207DAPAVTHPGSAAC+57.021GTPC+57.021C+57.021SDTELEAIC+57.021PHYQQPDC+57.021DTR, +304.207DWGVPEGR, +304.207QIVHTGEASFM+15.995C+57.021DDC+57.021GK+304.207, +304.207DAPAVTHPGSAAC+57.021GTPC+57.021C+57.021SDTELEAIC+57.021PHYQQPDC+57.021DTR, +304.207DWGVPEGR, +304.207QIVHTGEASFM+15.995C+57.021DDC+57.021GK+304.207, +304.207DAPAVTHPGSAAC+57.021GTPC+57.021C+57.021SDTELEAIC+57.021PHYQQPDC+57.021DTR, +304.207DWGVPEGR, +304.207QIVHTGEASFM+15.995C+57.021DDC+57.021GK+304.207, +304.207DAPAVTHPGSAAC+57.021GTPC+57.021C+57.021SDTELEAIC+57.021PHYQQPDC+57.021DTR, +304.207DWGVPEGR, +304.207QIVHTGEASFM+15.995C+57.021DDC+57.021GK+304.207, +304.207DAPAVTHPGSAAC+57.021GTPC+57.021C+57.021SDTELEAIC+57.021PHYQQPDC+57.021DTR, +304.207DWGVPEGR, +304.207QIVHTGEASFM+15.995C+57.021DDC+57.021GK+304.207, +304.207DAPAVTHPGSAAC+57.021GTPC+57.021C+57.021SDTELEAIC+57.021PHYQQPDC+57.021DTR, +304.207DWGVPEGR, +304.207QIVHTGEASFM+15.995C+57.021DDC+57.021GK+304.207, +304.207DAPAVTHPGSAAC+57.021GTPC+57.021C+57.021SDTELEAIC+57.021PHYQQPDC+57.021DTR, +304.207DWGVPEGR, +304.207QIVHTGEASFM+15.995C+57.021DDC+57.021GK+304.207, +304.207DAPAVTHPGSAAC+57.021GTPC+57.021C+57.021SDTELEAIC+57.021PHYQQPDC+57.021DTR, +304.207DWGVPEGR, +304.207QIVHTGEASFM+15.995C+57.021DDC+57.021GK+304.207, +304.207DAPAVTHPGSAAC+57.021GTPC+57.021C+57.021SDTELEAIC+57.021PHYQQPDC+57.021DTR, +304.207DWGVPEGR, +304.207QIVHTGEASFM+15.995C+57.021DDC+57.021GK+304.207, +304.207DAPAVTHPGSAAC+57.021GTPC+57.021C+57.021SDTELEAIC+57.021PHYQQPDC+57.021DTR, +304.207DWGVPEGR, +304.207QIVHTGEASFM+15.995C+57.021DDC+57.021GK+304.207, +304.207DAPAVTHPGSAAC+57.021GTPC+57.021C+57.021SDTELEAIC+57.021PHYQQPDC+57.021DTR, +304.207DWGVPEGR, +304.207QIVHTGEASFM+15.995C+57.021DDC+57.021GK+304.207, +304.207DAPAVTHPGSAAC+57.021GTPC+57.021C+57.021SDTELEAIC+57.021PHYQQPDC+57.021DTR, +304.207DWGVPEGR, +304.207QIVHTGEASFM+15.995C+57.021DDC+57.021GK+304.207, +304.207DAPAVTHPGSAAC+57.021GTPC+57.021C+57.021SDTELEAIC+57.021PHYQQPDC+57.021DTR, +304.207DWGVPEGR, +304.207QIVHTGEASFM+15.995C+57.021DDC+57.021GK+304.207, +304.207DAPAVTHPGSAAC+57.021GTPC+57.021C+57.021SDTELEAIC+57.021PHYQQPDC+57.021DTR, +304.207DWGVPEGR, +304.207QIVHTGEASFM+15.995C+57.021DDC+57.021GK+304.207, +304.207DAPAVTHPGSAAC+57.021GTPC+57.021C+57.021SDTELEAIC+57.021PHYQQPDC+57.021DTR, +304.207DWGVPEGR, +304.207QIVHTGEASFM+15.995C+57.021DDC+57.021GK+304.207, +304.207DAPAVTHPGSAAC+57.021GTPC+57.021C+57.021SDTELEAIC+57.021PHYQQPDC+57.021DTR, +304.207DWGVPEGR, +304.207QIVHTGEASFM+15.995C+57.021DDC+57.021GK+304.207, +304.207DAPAVTHPGSAAC+57.021GTPC+57.021C+57.021SDTELEAIC+57.021PHYQQPDC+57.021DTR, +304.207DWGVPEGR, +304.207QIVHTGEASFM+15.995C+57.021DDC+57.021GK+304.207, +304.207DAPAVTHPGSAAC+57.021GTPC+57.021C+57.021SDTELEAIC+57.021PHYQQPDC+57.021DTR, +304.207DWGVPEGR, +304.207QIVHTGEASFM+15.995C+57.021DDC+57.021GK+304.207, +304.207DAPAVTHPGSAAC+57.021GTPC+57.021C+57.021SDTELEAIC+57.021PHYQQPDC+57.021DTR	proteoform detection criteria not met	1	0.788230010423527	0.6774167452853774	0.7750640982678787	0.5105253511208816	0.5181813585066593	0.4559285432523633	0.3977623763170157	1	0.8751725240450028	0.7374599503611176	0.8737575260242245	0.44817089072138194	0.3848005699876414	0.16317091982788812	0.18945434447099646	NA	NA	NA	NA	NA	NA	NA	NA	1	1.001402456427746	1.0650706587187795	0.9023724901918446	1.0079206893888761	0.9030242789104803	0.9398488292488325	0.7056281493141869	NA	NA	NA	NA	NA	NA	NA	NA	NA	NA	NA	NA	NA	NA	NA	NA	1	0.8403272077991122	0.8112841077667421	0.5918030861411819	0.507663083028481	0.5167921613434485	0.3314688274168237	0.19416577249745784	1	0.9390653917269034	0.9007688238186998	0.6766479454801951	0.5796817719686087	0.5068687771605633	0.5805263236448438	0.3519042660814293	NA	NA	NA	NA	NA	NA	NA	NA	NA	NA	NA	NA	NA	NA	NA	NA	NA	NA	NA	NA	NA	NA	NA	NA	NA	NA	NA	NA	NA	NA	NA	NA	1	0.8721946199071652	0.7804635351208782	0.8190736822384326	0.5966709886910587	0.5722898879824181	0.6453249903185606	0.5642641163724588	NA	NA	NA	NA	NA	NA	NA	NA	NA	NA	NA	NA	NA	NA	NA	NA	1	1.0585332813989303	1.0356073072925849	0.7500844963928092	0.63567242798345025	0.42135992488455987	0.2564857030469096	0.1623129484534579	NA	NA	NA	NA	NA	NA	NA	NA	1	0.9822326060654037	0.9590655784822925	0.7408033666521544	0.5627039517225351	0.5658687716115843	0.49503269683668044	0.450207637452352	1	0.9407625333367222	0.8720759242643166	0.6017229126518495	0.5427003835621821	0.4616114079770009	0.2928612195141904	0.18910311208116784	1	0.9007034547865439	0.6857587718663086	0.7429468370497114	0.6186692722639481	0.5651618847352616	0.6702511883652865	0.5472073691459892	NA	NA	NA	NA	NA	NA	NA	NA	NA	NA	NA	NA	NA	NA	NA	NA
ZNF174	0	ZNF174_0	+304.207EIVTLVEDFHR, +304.207QWLQPELHTK+304.207, +304.207NC+57.021PDPELC+57.021R, +304.207EIVTLVEDFHR, +304.207QWLQPELHTK+304.207, +304.207NC+57.021PDPELC+57.021R, +304.207EIVTLVEDFHR, +304.207QWLQPELHTK+304.207, +304.207NC+57.021PDPELC+57.021R, +304.207EIVTLVEDFHR, +304.207QWLQPELHTK+304.207, +304.207NC+57.021PDPELC+57.021R, +304.207EIVTLVEDFHR, +304.207QWLQPELHTK+304.207, +304.207NC+57.021PDPELC+57.021R, +304.207EIVTLVEDFHR, +304.207QWLQPELHTK+304.207, +304.207NC+57.021PDPELC+57.021R, +304.207EIVTLVEDFHR, +304.207QWLQPELHTK+304.207, +304.207NC+57.021PDPELC+57.021R, +304.207EIVTLVEDFHR, +304.207QWLQPELHTK+304.207, +304.207NC+57.021PDPELC+57.021R, +304.207EIVTLVEDFHR, +304.207QWLQPELHTK+304.207, +304.207NC+57.021PDPELC+57.021R, +304.207EIVTLVEDFHR, +304.207QWLQPELHTK+304.207, +304.207NC+57.021PDPELC+57.021R, +304.207EIVTLVEDFHR, +304.207QWLQPELHTK+304.207, +304.207NC+57.021PDPELC+57.021R, +304.207EIVTLVEDFHR, +304.207QWLQPELHTK+304.207, +304.207NC+57.021PDPELC+57.021R, +304.207EIVTLVEDFHR, +304.207QWLQPELHTK+304.207, +304.207NC+57.021PDPELC+57.021R, +304.207EIVTLVEDFHR, +304.207QWLQPELHTK+304.207, +304.207NC+57.021PDPELC+57.021R, +304.207EIVTLVEDFHR, +304.207QWLQPELHTK+304.207, +304.207NC+57.021PDPELC+57.021R, +304.207EIVTLVEDFHR, +304.207QWLQPELHTK+304.207, +304.207NC+57.021PDPELC+57.021R, +304.207EIVTLVEDFHR, +304.207QWLQPELHTK+304.207, +304.207NC+57.021PDPELC+57.021R, +304.207EIVTLVEDFHR, +304.207QWLQPELHTK+304.207, +304.207NC+57.021PDPELC+57.021R, +304.207EIVTLVEDFHR, +304.207QWLQPELHTK+304.207, +304.207NC+57.021PDPELC+57.021R, +304.207EIVTLVEDFHR, +304.207QWLQPELHTK+304.207, +304.207NC+57.021PDPELC+57.021R, +304.207EIVTLVEDFHR, +304.207QWLQPELHTK+304.207, +304.207NC+57.021PDPELC+57.021R, +304.207EIVTLVEDFHR, +304.207QWLQPELHTK+304.207, +304.207NC+57.021PDPELC+57.021R, +304.207EIVTLVEDFHR, +304.207QWLQPELHTK+304.207, +304.207NC+57.021PDPELC+57.021R, +304.207EIVTLVEDFHR, +304.207QWLQPELHTK+304.207, +304.207NC+57.021PDPELC+57.021R, +304.207EIVTLVEDFHR, +304.207QWLQPELHTK+304.207, +304.207NC+57.021PDPELC+57.021R, +304.207EIVTLVEDFHR, +304.207QWLQPELHTK+304.207, +304.207NC+57.021PDPELC+57.021R, +304.207EIVTLVEDFHR, +304.207QWLQPELHTK+304.207, +304.207NC+57.021PDPELC+57.021R, +304.207EIVTLVEDFHR, +304.207QWLQPELHTK+304.207, +304.207NC+57.021PDPELC+57.021R, +304.207EIVTLVEDFHR, +304.207QWLQPELHTK+304.207, +304.207NC+57.021PDPELC+57.021R, +304.207EIVTLVEDFHR, +304.207QWLQPELHTK+304.207, +304.207NC+57.021PDPELC+57.021R, +304.207EIVTLVEDFHR, +304.207QWLQPELHTK+304.207, +304.207NC+57.021PDPELC+57.021R, +304.207EIVTLVEDFHR, +304.207QWLQPELHTK+304.207, +304.207NC+57.021PDPELC+57.021R, +304.207EIVTLVEDFHR, +304.207QWLQPELHTK+304.207, +304.207NC+57.021PDPELC+57.021R, +304.207EIVTLVEDFHR, +304.207QWLQPELHTK+304.207, +304.207NC+57.021PDPELC+57.021R, +304.207EIVTLVEDFHR, +304.207QWLQPELHTK+304.207, +304.207NC+57.021PDPELC+57.021R, +304.207EIVTLVEDFHR, +304.207QWLQPELHTK+304.207, +304.207NC+57.021PDPELC+57.021R, +304.207EIVTLVEDFHR, +304.207QWLQPELHTK+304.207, +304.207NC+57.021PDPELC+57.021R, +304.207EIVTLVEDFHR, +304.207QWLQPELHTK+304.207, +304.207NC+57.021PDPELC+57.021R, +304.207EIVTLVEDFHR, +304.207QWLQPELHTK+304.207, +304.207NC+57.021PDPELC+57.021R, +304.207EIVTLVEDFHR, +304.207QWLQPELHTK+304.207, +304.207NC+57.021PDPELC+57.021R, +304.207EIVTLVEDFHR, +304.207QWLQPELHTK+304.207, +304.207NC+57.021PDPELC+57.021R, +304.207EIVTLVEDFHR, +304.207QWLQPELHTK+304.207, +304.207NC+57.021PDPELC+57.021R, +304.207EIVTLVEDFHR, +304.207QWLQPELHTK+304.207, +304.207NC+57.021PDPELC+57.021R, +304.207EIVTLVEDFHR, +304.207QWLQPELHTK+304.207, +304.207NC+57.021PDPELC+57.021R, +304.207EIVTLVEDFHR, +304.207QWLQPELHTK+304.207, +304.207NC+57.021PDPELC+57.021R, +304.207EIVTLVEDFHR, +304.207QWLQPELHTK+304.207, +304.207NC+57.021PDPELC+57.021R, +304.207EIVTLVEDFHR, +304.207QWLQPELHTK+304.207, +304.207NC+57.021PDPELC+57.021R, +304.207EIVTLVEDFHR, +304.207QWLQPELHTK+304.207, +304.207NC+57.021PDPELC+57.021R, +304.207EIVTLVEDFHR, +304.207QWLQPELHTK+304.207, +304.207NC+57.021PDPELC+57.021R, +304.207EIVTLVEDFHR, +304.207QWLQPELHTK+304.207, +304.207NC+57.021PDPELC+57.021R, +304.207EIVTLVEDFHR, +304.207QWLQPELHTK+304.207, +304.207NC+57.021PDPELC+57.021R, +304.207EIVTLVEDFHR, +304.207QWLQPELHTK+304.207, +304.207NC+57.021PDPELC+57.021R, +304.207EIVTLVEDFHR, +304.207QWLQPELHTK+304.207, +304.207NC+57.021PDPELC+57.021R, +304.207EIVTLVEDFHR, +304.207QWLQPELHTK+304.207, +304.207NC+57.021PDPELC+57.021R, +304.207EIVTLVEDFHR, +304.207QWLQPELHTK+304.207, +304.207NC+57.021PDPELC+57.021R, +304.207EIVTLVEDFHR, +304.207QWLQPELHTK+304.207, +304.207NC+57.021PDPELC+57.021R, +304.207EIVTLVEDFHR, +304.207QWLQPELHTK+304.207, +304.207NC+57.021PDPELC+57.021R, +304.207EIVTLVEDFHR, +304.207QWLQPELHTK+304.207, +304.207NC+57.021PDPELC+57.021R, +304.207EIVTLVEDFHR, +304.207QWLQPELHTK+304.207, +304.207NC+57.021PDPELC+57.021R, +304.207EIVTLVEDFHR, +304.207QWLQPELHTK+304.207, +304.207NC+57.021PDPELC+57.021R, +304.207EIVTLVEDFHR, +304.207QWLQPELHTK+304.207, +304.207NC+57.021PDPELC+57.021R, +304.207EIVTLVEDFHR, +304.207QWLQPELHTK+304.207, +304.207NC+57.021PDPELC+57.021R, +304.207EIVTLVEDFHR, +304.207QWLQPELHTK+304.207, +304.207NC+57.021PDPELC+57.021R, +304.207EIVTLVEDFHR, +304.207QWLQPELHTK+304.207, +304.207NC+57.021PDPELC+57.021R, +304.207EIVTLVEDFHR, +304.207QWLQPELHTK+304.207, +304.207NC+57.021PDPELC+57.021R, +304.207EIVTLVEDFHR, +304.207QWLQPELHTK+304.207, +304.207NC+57.021PDPELC+57.021R, +304.207EIVTLVEDFHR, +304.207QWLQPELHTK+304.207, +304.207NC+57.021PDPELC+57.021R, +304.207EIVTLVEDFHR, +304.207QWLQPELHTK+304.207, +304.207NC+57.021PDPELC+57.021R, +304.207EIVTLVEDFHR, +304.207QWLQPELHTK+304.207, +304.207NC+57.021PDPELC+57.021R, +304.207EIVTLVEDFHR, +304.207QWLQPELHTK+304.207, +304.207NC+57.021PDPELC+57.021R, +304.207EIVTLVEDFHR, +304.207QWLQPELHTK+304.207, +304.207NC+57.021PDPELC+57.021R, +304.207EIVTLVEDFHR, +304.207QWLQPELHTK+304.207, +304.207NC+57.021PDPELC+57.021R, +304.207EIVTLVEDFHR, +304.207QWLQPELHTK+304.207, +304.207NC+57.021PDPELC+57.021R, +304.207EIVTLVEDFHR, +304.207QWLQPELHTK+304.207, +304.207NC+57.021PDPELC+57.021R, +304.207EIVTLVEDFHR, +304.207QWLQPELHTK+304.207, +304.207NC+57.021PDPELC+57.021R, +304.207EIVTLVEDFHR, +304.207QWLQPELHTK+304.207, +304.207NC+57.021PDPELC+57.021R, +304.207EIVTLVEDFHR, +304.207QWLQPELHTK+304.207, +304.207NC+57.021PDPELC+57.021R, +304.207EIVTLVEDFHR, +304.207QWLQPELHTK+304.207, +304.207NC+57.021PDPELC+57.021R, +304.207EIVTLVEDFHR, +304.207QWLQPELHTK+304.207, +304.207NC+57.021PDPELC+57.021R, +304.207EIVTLVEDFHR, +304.207QWLQPELHTK+304.207, +304.207NC+57.021PDPELC+57.021R, +304.207EIVTLVEDFHR, +304.207QWLQPELHTK+304.207, +304.207NC+57.021PDPELC+57.021R, +304.207EIVTLVEDFHR, +304.207QWLQPELHTK+304.207, +304.207NC+57.021PDPELC+57.021R, +304.207EIVTLVEDFHR, +304.207QWLQPELHTK+304.207, +304.207NC+57.021PDPELC+57.021R, +304.207EIVTLVEDFHR, +304.207QWLQPELHTK+304.207, +304.207NC+57.021PDPELC+57.021R, +304.207EIVTLVEDFHR, +304.207QWLQPELHTK+304.207, +304.207NC+57.021PDPELC+57.021R, +304.207EIVTLVEDFHR, +304.207QWLQPELHTK+304.207, +304.207NC+57.021PDPELC+57.021R, +304.207EIVTLVEDFHR, +304.207QWLQPELHTK+304.207, +304.207NC+57.021PDPELC+57.021R, +304.207EIVTLVEDFHR, +304.207QWLQPELHTK+304.207, +304.207NC+57.021PDPELC+57.021R, +304.207EIVTLVEDFHR, +304.207QWLQPELHTK+304.207, +304.207NC+57.021PDPELC+57.021R, +304.207EIVTLVEDFHR, +304.207QWLQPELHTK+304.207, +304.207NC+57.021PDPELC+57.021R, +304.207EIVTLVEDFHR, +304.207QWLQPELHTK+304.207, +304.207NC+57.021PDPELC+57.021R, +304.207EIVTLVEDFHR, +304.207QWLQPELHTK+304.207, +304.207NC+57.021PDPELC+57.021R, +304.207EIVTLVEDFHR, +304.207QWLQPELHTK+304.207, +304.207NC+57.021PDPELC+57.021R, +304.207EIVTLVEDFHR, +304.207QWLQPELHTK+304.207, +304.207NC+57.021PDPELC+57.021R, +304.207EIVTLVEDFHR, +304.207QWLQPELHTK+304.207, +304.207NC+57.021PDPELC+57.021R, +304.207EIVTLVEDFHR, +304.207QWLQPELHTK+304.207, +304.207NC+57.021PDPELC+57.021R, +304.207EIVTLVEDFHR, +304.207QWLQPELHTK+304.207, +304.207NC+57.021PDPELC+57.021R, +304.207EIVTLVEDFHR, +304.207QWLQPELHTK+304.207, +304.207NC+57.021PDPELC+57.021R, +304.207EIVTLVEDFHR, +304.207QWLQPELHTK+304.207, +304.207NC+57.021PDPELC+57.021R, +304.207EIVTLVEDFHR, +304.207QWLQPELHTK+304.207, +304.207NC+57.021PDPELC+57.021R, +304.207EIVTLVEDFHR, +304.207QWLQPELHTK+304.207, +304.207NC+57.021PDPELC+57.021R, +304.207EIVTLVEDFHR, +304.207QWLQPELHTK+304.207, +304.207NC+57.021PDPELC+57.021R, +304.207EIVTLVEDFHR, +304.207QWLQPELHTK+304.207, +304.207NC+57.021PDPELC+57.021R, +304.207EIVTLVEDFHR, +304.207QWLQPELHTK+304.207, +304.207NC+57.021PDPELC+57.021R, +304.207EIVTLVEDFHR, +304.207QWLQPELHTK+304.207, +304.207NC+57.021PDPELC+57.021R, +304.207EIVTLVEDFHR, +304.207QWLQPELHTK+304.207, +304.207NC+57.021PDPELC+57.021R, +304.207EIVTLVEDFHR, +304.207QWLQPELHTK+304.207, +304.207NC+57.021PDPELC+57.021R, +304.207EIVTLVEDFHR, +304.207QWLQPELHTK+304.207, +304.207NC+57.021PDPELC+57.021R, +304.207EIVTLVEDFHR, +304.207QWLQPELHTK+304.207, +304.207NC+57.021PDPELC+57.021R, +304.207EIVTLVEDFHR, +304.207QWLQPELHTK+304.207, +304.207NC+57.021PDPELC+57.021R, +304.207EIVTLVEDFHR, +304.207QWLQPELHTK+304.207, +304.207NC+57.021PDPELC+57.021R, +304.207EIVTLVEDFHR, +304.207QWLQPELHTK+304.207, +304.207NC+57.021PDPELC+57.021R, +304.207EIVTLVEDFHR, +304.207QWLQPELHTK+304.207, +304.207NC+57.021PDPELC+57.021R, +304.207EIVTLVEDFHR, +304.207QWLQPELHTK+304.207, +304.207NC+57.021PDPELC+57.021R, +304.207EIVTLVEDFHR, +304.207QWLQPELHTK+304.207, +304.207NC+57.021PDPELC+57.021R, +304.207EIVTLVEDFHR, +304.207QWLQPELHTK+304.207, +304.207NC+57.021PDPELC+57.021R, +304.207EIVTLVEDFHR, +304.207QWLQPELHTK+304.207, +304.207NC+57.021PDPELC+57.021R, +304.207EIVTLVEDFHR, +304.207QWLQPELHTK+304.207, +304.207NC+57.021PDPELC+57.021R, +304.207EIVTLVEDFHR, +304.207QWLQPELHTK+304.207, +304.207NC+57.021PDPELC+57.021R, +304.207EIVTLVEDFHR, +304.207QWLQPELHTK+304.207, +304.207NC+57.021PDPELC+57.021R, +304.207EIVTLVEDFHR, +304.207QWLQPELHTK+304.207, +304.207NC+57.021PDPELC+57.021R, +304.207EIVTLVEDFHR, +304.207QWLQPELHTK+304.207, +304.207NC+57.021PDPELC+57.021R, +304.207EIVTLVEDFHR, +304.207QWLQPELHTK+304.207, +304.207NC+57.021PDPELC+57.021R, +304.207EIVTLVEDFHR, +304.207QWLQPELHTK+304.207, +304.207NC+57.021PDPELC+57.021R, +304.207EIVTLVEDFHR, +304.207QWLQPELHTK+304.207, +304.207NC+57.021PDPELC+57.021R, +304.207EIVTLVEDFHR, +304.207QWLQPELHTK+304.207, +304.207NC+57.021PDPELC+57.021R, +304.207EIVTLVEDFHR, +304.207QWLQPELHTK+304.207, +304.207NC+57.021PDPELC+57.021R, +304.207EIVTLVEDFHR, +304.207QWLQPELHTK+304.207, +304.207NC+57.021PDPELC+57.021R, +304.207EIVTLVEDFHR, +304.207QWLQPELHTK+304.207, +304.207NC+57.021PDPELC+57.021R, +304.207EIVTLVEDFHR, +304.207QWLQPELHTK+304.207, +304.207NC+57.021PDPELC+57.021R, +304.207EIVTLVEDFHR, +304.207QWLQPELHTK+304.207, +304.207NC+57.021PDPELC+57.021R, +304.207EIVTLVEDFHR, +304.207QWLQPELHTK+304.207, +304.207NC+57.021PDPELC+57.021R, +304.207EIVTLVEDFHR, +304.207QWLQPELHTK+304.207, +304.207NC+57.021PDPELC+57.021R, +304.207EIVTLVEDFHR, +304.207QWLQPELHTK+304.207, +304.207NC+57.021PDPELC+57.021R, +304.207EIVTLVEDFHR, +304.207QWLQPELHTK+304.207, +304.207NC+57.021PDPELC+57.021R, +304.207EIVTLVEDFHR, +304.207QWLQPELHTK+304.207, +304.207NC+57.021PDPELC+57.021R, +304.207EIVTLVEDFHR, +304.207QWLQPELHTK+304.207, +304.207NC+57.021PDPELC+57.021R, +304.207EIVTLVEDFHR, +304.207QWLQPELHTK+304.207, +304.207NC+57.021PDPELC+57.021R, +304.207EIVTLVEDFHR, +304.207QWLQPELHTK+304.207, +304.207NC+57.021PDPELC+57.021R, +304.207EIVTLVEDFHR, +304.207QWLQPELHTK+304.207, +304.207NC+57.021PDPELC+57.021R, +304.207EIVTLVEDFHR, +304.207QWLQPELHTK+304.207, +304.207NC+57.021PDPELC+57.021R, +304.207EIVTLVEDFHR, +304.207QWLQPELHTK+304.207, +304.207NC+57.021PDPELC+57.021R, +304.207EIVTLVEDFHR, +304.207QWLQPELHTK+304.207, +304.207NC+57.021PDPELC+57.021R, +304.207EIVTLVEDFHR, +304.207QWLQPELHTK+304.207, +304.207NC+57.021PDPELC+57.021R, +304.207EIVTLVEDFHR, +304.207QWLQPELHTK+304.207, +304.207NC+57.021PDPELC+57.021R, +304.207EIVTLVEDFHR, +304.207QWLQPELHTK+304.207, +304.207NC+57.021PDPELC+57.021R, +304.207EIVTLVEDFHR, +304.207QWLQPELHTK+304.207, +304.207NC+57.021PDPELC+57.021R, +304.207EIVTLVEDFHR, +304.207QWLQPELHTK+304.207, +304.207NC+57.021PDPELC+57.021R, +304.207EIVTLVEDFHR, +304.207QWLQPELHTK+304.207, +304.207NC+57.021PDPELC+57.021R, +304.207EIVTLVEDFHR, +304.207QWLQPELHTK+304.207, +304.207NC+57.021PDPELC+57.021R, +304.207EIVTLVEDFHR, +304.207QWLQPELHTK+304.207, +304.207NC+57.021PDPELC+57.021R, +304.207EIVTLVEDFHR, +304.207QWLQPELHTK+304.207, +304.207NC+57.021PDPELC+57.021R, +304.207EIVTLVEDFHR, +304.207QWLQPELHTK+304.207, +304.207NC+57.021PDPELC+57.021R, +304.207EIVTLVEDFHR, +304.207QWLQPELHTK+304.207, +304.207NC+57.021PDPELC+57.021R, +304.207EIVTLVEDFHR, +304.207QWLQPELHTK+304.207, +304.207NC+57.021PDPELC+57.021R, +304.207EIVTLVEDFHR, +304.207QWLQPELHTK+304.207, +304.207NC+57.021PDPELC+57.021R, +304.207EIVTLVEDFHR, +304.207QWLQPELHTK+304.207, +304.207NC+57.021PDPELC+57.021R, +304.207EIVTLVEDFHR, +304.207QWLQPELHTK+304.207, +304.207NC+57.021PDPELC+57.021R, +304.207EIVTLVEDFHR, +304.207QWLQPELHTK+304.207, +304.207NC+57.021PDPELC+57.021R, +304.207EIVTLVEDFHR, +304.207QWLQPELHTK+304.207, +304.207NC+57.021PDPELC+57.021R, +304.207EIVTLVEDFHR, +304.207QWLQPELHTK+304.207, +304.207NC+57.021PDPELC+57.021R, +304.207EIVTLVEDFHR, +304.207QWLQPELHTK+304.207, +304.207NC+57.021PDPELC+57.021R, +304.207EIVTLVEDFHR, +304.207QWLQPELHTK+304.207, +304.207NC+57.021PDPELC+57.021R, +304.207EIVTLVEDFHR, +304.207QWLQPELHTK+304.207, +304.207NC+57.021PDPELC+57.021R, +304.207EIVTLVEDFHR, +304.207QWLQPELHTK+304.207, +304.207NC+57.021PDPELC+57.021R, +304.207EIVTLVEDFHR, +304.207QWLQPELHTK+304.207, +304.207NC+57.021PDPELC+57.021R, +304.207EIVTLVEDFHR, +304.207QWLQPELHTK+304.207, +304.207NC+57.021PDPELC+57.021R, +304.207EIVTLVEDFHR, +304.207QWLQPELHTK+304.207, +304.207NC+57.021PDPELC+57.021R, +304.207EIVTLVEDFHR, +304.207QWLQPELHTK+304.207, +304.207NC+57.021PDPELC+57.021R, +304.207EIVTLVEDFHR, +304.207QWLQPELHTK+304.207, +304.207NC+57.021PDPELC+57.021R, +304.207EIVTLVEDFHR, +304.207QWLQPELHTK+304.207, +304.207NC+57.021PDPELC+57.021R, +304.207EIVTLVEDFHR, +304.207QWLQPELHTK+304.207, +304.207NC+57.021PDPELC+57.021R, +304.207EIVTLVEDFHR, +304.207QWLQPELHTK+304.207, +304.207NC+57.021PDPELC+57.021R, +304.207EIVTLVEDFHR, +304.207QWLQPELHTK+304.207, +304.207NC+57.021PDPELC+57.021R, +304.207EIVTLVEDFHR, +304.207QWLQPELHTK+304.207, +304.207NC+57.021PDPELC+57.021R, +304.207EIVTLVEDFHR, +304.207QWLQPELHTK+304.207, +304.207NC+57.021PDPELC+57.021R	proteoform detection criteria not met	1	0.9958931660472007	0.754075949134592	0.6687132827148926	0.2582037748596729	0.09810163592708031	0.06387351349102628	0	1	1.4821040815359665	2.389604928394653	0.5161505729556851	0.36316018732244665	0	0	0	1	0.9998727695317511	0.98862681950248	0.924432904050826	0.8385217030401062	0.6897051148073516	0.5013720796919076	0.45349926196604484	1	0.8972286376726716	0.8525259255462965	0.875267654843007	0.48864264397383544	0.19317575457428104	0.11863944643128924	0.06838454040575807	1	1.0188309505530326	1.0464834807841996	0.966159687961499	0.7507939979139485	0.21958754235039313	0.0890361350011002	0.08799798223412518	1	0.9970344661598931	0.9924552561025675	0.9479377924590224	0.601948229821115	0.18197070960741069	0.24956840010099945	0.17941276380367796	1	1.1458858221383308	1.1528232142799804	0.8170427510490219	0	0	0	0	1	0.9840085716144681	0.9269522401633322	0.8020967643496115	0.6672885933632635	0.4494520456589961	0.2769123863791718	0.15530545104999643	1	0.9909213938476263	1.3279723881517407	0.7585346904564307	0.73546004855923	0	0	0	1	1.1601339570560651	0.6644207917205635	0.5904918294987097	0.5582790838694139	0	0	0	1	0.9923737467726571	0.5917817711993238	0.5192924122085758	0.37138733101471905	0.22922248174055315	0.10358032233925085	0.07851534139662793	1	0.88930215563271	0.9525419692679588	0.6975197676180616	0.5135730174037296	0.10748465403810774	0.17226905462036537	0.04692519511664426	NA	NA	NA	NA	NA	NA	NA	NA	1	1.0711548398901376	0.9628794734896472	0.7526290509246724	0.4856780909264286	0.2772787775647002	0.22563941396864484	0.11074542185366444	1	0.8071487736325803	0.8973435175536221	0.7578886123217466	0.5767771404532592	0.34419868339311754	0.5274773649721407	0.40281134226309684	1	0.8140094015058668	0.7054911961620213	0.551210133406134	0.3581893669748224	0.21059724043846098	0.10877816707778744	0.05640641994112846	1	0.5718883163047445	0.5671145677421165	0.742867095173453	0	0.31280129882290963	0	0	NA	NA	NA	NA	NA	NA	NA	NA	1	0.9726600399038566	1.0393287910288693	0.8394189901546084	0.8380576976298109	0.30213088579280095	0.23514846764685	0.06386643625304728	1	0.8233220856408968	0.80107029615868	0.7587089141569616	0.48511364083883307	0.2516712867916295	0.12605689090715672	0.06704513944336857	1	0.999149388392521	0.8556767722114939	0.7680882935602695	0.4897658768398779	0.3345367143241858	0.21232157522240716	0.1561634816953023	1	0.9006628700825451	0.7388789870524304	0.6508072289979664	0.5347807052252345	0.25967386786327173	0	0
ZNF189	0	ZNF189_0	+304.207ETFELVGR, +304.207QEIEEIEEEVEPQGVIVTR, +304.207EEWDYLDPAQR, +304.207TQETHEC+57.021DAC+57.021GEAFNC+57.021R, +304.207PYQC+57.021NQC+57.021K+304.207, +304.207ETFELVGR, +304.207QEIEEIEEEVEPQGVIVTR, +304.207EEWDYLDPAQR, +304.207TQETHEC+57.021DAC+57.021GEAFNC+57.021R, +304.207PYQC+57.021NQC+57.021K+304.207, +304.207ETFELVGR, +304.207QEIEEIEEEVEPQGVIVTR, +304.207EEWDYLDPAQR, +304.207TQETHEC+57.021DAC+57.021GEAFNC+57.021R, +304.207PYQC+57.021NQC+57.021K+304.207, +304.207ETFELVGR, +304.207QEIEEIEEEVEPQGVIVTR, +304.207EEWDYLDPAQR, +304.207TQETHEC+57.021DAC+57.021GEAFNC+57.021R, +304.207PYQC+57.021NQC+57.021K+304.207, +304.207ETFELVGR, +304.207QEIEEIEEEVEPQGVIVTR, +304.207EEWDYLDPAQR, +304.207TQETHEC+57.021DAC+57.021GEAFNC+57.021R, +304.207PYQC+57.021NQC+57.021K+304.207, +304.207ETFELVGR, +304.207QEIEEIEEEVEPQGVIVTR, +304.207EEWDYLDPAQR, +304.207TQETHEC+57.021DAC+57.021GEAFNC+57.021R, +304.207PYQC+57.021NQC+57.021K+304.207, +304.207ETFELVGR, +304.207QEIEEIEEEVEPQGVIVTR, +304.207EEWDYLDPAQR, +304.207TQETHEC+57.021DAC+57.021GEAFNC+57.021R, +304.207PYQC+57.021NQC+57.021K+304.207, +304.207ETFELVGR, +304.207QEIEEIEEEVEPQGVIVTR, +304.207EEWDYLDPAQR, +304.207TQETHEC+57.021DAC+57.021GEAFNC+57.021R, +304.207PYQC+57.021NQC+57.021K+304.207, +304.207ETFELVGR, +304.207QEIEEIEEEVEPQGVIVTR, +304.207EEWDYLDPAQR, +304.207TQETHEC+57.021DAC+57.021GEAFNC+57.021R, +304.207PYQC+57.021NQC+57.021K+304.207, +304.207ETFELVGR, +304.207QEIEEIEEEVEPQGVIVTR, +304.207EEWDYLDPAQR, +304.207TQETHEC+57.021DAC+57.021GEAFNC+57.021R, +304.207PYQC+57.021NQC+57.021K+304.207, +304.207ETFELVGR, +304.207QEIEEIEEEVEPQGVIVTR, +304.207EEWDYLDPAQR, +304.207TQETHEC+57.021DAC+57.021GEAFNC+57.021R, +304.207PYQC+57.021NQC+57.021K+304.207, +304.207ETFELVGR, +304.207QEIEEIEEEVEPQGVIVTR, +304.207EEWDYLDPAQR, +304.207TQETHEC+57.021DAC+57.021GEAFNC+57.021R, +304.207PYQC+57.021NQC+57.021K+304.207, +304.207ETFELVGR, +304.207QEIEEIEEEVEPQGVIVTR, +304.207EEWDYLDPAQR, +304.207TQETHEC+57.021DAC+57.021GEAFNC+57.021R, +304.207PYQC+57.021NQC+57.021K+304.207, +304.207ETFELVGR, +304.207QEIEEIEEEVEPQGVIVTR, +304.207EEWDYLDPAQR, +304.207TQETHEC+57.021DAC+57.021GEAFNC+57.021R, +304.207PYQC+57.021NQC+57.021K+304.207, +304.207ETFELVGR, +304.207QEIEEIEEEVEPQGVIVTR, +304.207EEWDYLDPAQR, +304.207TQETHEC+57.021DAC+57.021GEAFNC+57.021R, +304.207PYQC+57.021NQC+57.021K+304.207, +304.207ETFELVGR, +304.207QEIEEIEEEVEPQGVIVTR, +304.207EEWDYLDPAQR, +304.207TQETHEC+57.021DAC+57.021GEAFNC+57.021R, +304.207PYQC+57.021NQC+57.021K+304.207, +304.207ETFELVGR, +304.207QEIEEIEEEVEPQGVIVTR, +304.207EEWDYLDPAQR, +304.207TQETHEC+57.021DAC+57.021GEAFNC+57.021R, +304.207PYQC+57.021NQC+57.021K+304.207, +304.207ETFELVGR, +304.207QEIEEIEEEVEPQGVIVTR, +304.207EEWDYLDPAQR, +304.207TQETHEC+57.021DAC+57.021GEAFNC+57.021R, +304.207PYQC+57.021NQC+57.021K+304.207, +304.207ETFELVGR, +304.207QEIEEIEEEVEPQGVIVTR, +304.207EEWDYLDPAQR, +304.207TQETHEC+57.021DAC+57.021GEAFNC+57.021R, +304.207PYQC+57.021NQC+57.021K+304.207, +304.207ETFELVGR, +304.207QEIEEIEEEVEPQGVIVTR, +304.207EEWDYLDPAQR, +304.207TQETHEC+57.021DAC+57.021GEAFNC+57.021R, +304.207PYQC+57.021NQC+57.021K+304.207, +304.207ETFELVGR, +304.207QEIEEIEEEVEPQGVIVTR, +304.207EEWDYLDPAQR, +304.207TQETHEC+57.021DAC+57.021GEAFNC+57.021R, +304.207PYQC+57.021NQC+57.021K+304.207, +304.207ETFELVGR, +304.207QEIEEIEEEVEPQGVIVTR, +304.207EEWDYLDPAQR, +304.207TQETHEC+57.021DAC+57.021GEAFNC+57.021R, +304.207PYQC+57.021NQC+57.021K+304.207, +304.207ETFELVGR, +304.207QEIEEIEEEVEPQGVIVTR, +304.207EEWDYLDPAQR, +304.207TQETHEC+57.021DAC+57.021GEAFNC+57.021R, +304.207PYQC+57.021NQC+57.021K+304.207, +304.207ETFELVGR, +304.207QEIEEIEEEVEPQGVIVTR, +304.207EEWDYLDPAQR, +304.207TQETHEC+57.021DAC+57.021GEAFNC+57.021R, +304.207PYQC+57.021NQC+57.021K+304.207, +304.207ETFELVGR, +304.207QEIEEIEEEVEPQGVIVTR, +304.207EEWDYLDPAQR, +304.207TQETHEC+57.021DAC+57.021GEAFNC+57.021R, +304.207PYQC+57.021NQC+57.021K+304.207, +304.207ETFELVGR, +304.207QEIEEIEEEVEPQGVIVTR, +304.207EEWDYLDPAQR, +304.207TQETHEC+57.021DAC+57.021GEAFNC+57.021R, +304.207PYQC+57.021NQC+57.021K+304.207, +304.207ETFELVGR, +304.207QEIEEIEEEVEPQGVIVTR, +304.207EEWDYLDPAQR, +304.207TQETHEC+57.021DAC+57.021GEAFNC+57.021R, +304.207PYQC+57.021NQC+57.021K+304.207, +304.207ETFELVGR, +304.207QEIEEIEEEVEPQGVIVTR, +304.207EEWDYLDPAQR, +304.207TQETHEC+57.021DAC+57.021GEAFNC+57.021R, +304.207PYQC+57.021NQC+57.021K+304.207, +304.207ETFELVGR, +304.207QEIEEIEEEVEPQGVIVTR, +304.207EEWDYLDPAQR, +304.207TQETHEC+57.021DAC+57.021GEAFNC+57.021R, +304.207PYQC+57.021NQC+57.021K+304.207, +304.207ETFELVGR, +304.207QEIEEIEEEVEPQGVIVTR, +304.207EEWDYLDPAQR, +304.207TQETHEC+57.021DAC+57.021GEAFNC+57.021R, +304.207PYQC+57.021NQC+57.021K+304.207, +304.207ETFELVGR, +304.207QEIEEIEEEVEPQGVIVTR, +304.207EEWDYLDPAQR, +304.207TQETHEC+57.021DAC+57.021GEAFNC+57.021R, +304.207PYQC+57.021NQC+57.021K+304.207, +304.207ETFELVGR, +304.207QEIEEIEEEVEPQGVIVTR, +304.207EEWDYLDPAQR, +304.207TQETHEC+57.021DAC+57.021GEAFNC+57.021R, +304.207PYQC+57.021NQC+57.021K+304.207, +304.207ETFELVGR, +304.207QEIEEIEEEVEPQGVIVTR, +304.207EEWDYLDPAQR, +304.207TQETHEC+57.021DAC+57.021GEAFNC+57.021R, +304.207PYQC+57.021NQC+57.021K+304.207, +304.207ETFELVGR, +304.207QEIEEIEEEVEPQGVIVTR, +304.207EEWDYLDPAQR, +304.207TQETHEC+57.021DAC+57.021GEAFNC+57.021R, +304.207PYQC+57.021NQC+57.021K+304.207, +304.207ETFELVGR, +304.207QEIEEIEEEVEPQGVIVTR, +304.207EEWDYLDPAQR, +304.207TQETHEC+57.021DAC+57.021GEAFNC+57.021R, +304.207PYQC+57.021NQC+57.021K+304.207, +304.207ETFELVGR, +304.207QEIEEIEEEVEPQGVIVTR, +304.207EEWDYLDPAQR, +304.207TQETHEC+57.021DAC+57.021GEAFNC+57.021R, +304.207PYQC+57.021NQC+57.021K+304.207, +304.207ETFELVGR, +304.207QEIEEIEEEVEPQGVIVTR, +304.207EEWDYLDPAQR, +304.207TQETHEC+57.021DAC+57.021GEAFNC+57.021R, +304.207PYQC+57.021NQC+57.021K+304.207, +304.207ETFELVGR, +304.207QEIEEIEEEVEPQGVIVTR, +304.207EEWDYLDPAQR, +304.207TQETHEC+57.021DAC+57.021GEAFNC+57.021R, +304.207PYQC+57.021NQC+57.021K+304.207, +304.207ETFELVGR, +304.207QEIEEIEEEVEPQGVIVTR, +304.207EEWDYLDPAQR, +304.207TQETHEC+57.021DAC+57.021GEAFNC+57.021R, +304.207PYQC+57.021NQC+57.021K+304.207, +304.207ETFELVGR, +304.207QEIEEIEEEVEPQGVIVTR, +304.207EEWDYLDPAQR, +304.207TQETHEC+57.021DAC+57.021GEAFNC+57.021R, +304.207PYQC+57.021NQC+57.021K+304.207, +304.207ETFELVGR, +304.207QEIEEIEEEVEPQGVIVTR, +304.207EEWDYLDPAQR, +304.207TQETHEC+57.021DAC+57.021GEAFNC+57.021R, +304.207PYQC+57.021NQC+57.021K+304.207, +304.207ETFELVGR, +304.207QEIEEIEEEVEPQGVIVTR, +304.207EEWDYLDPAQR, +304.207TQETHEC+57.021DAC+57.021GEAFNC+57.021R, +304.207PYQC+57.021NQC+57.021K+304.207, +304.207ETFELVGR, +304.207QEIEEIEEEVEPQGVIVTR, +304.207EEWDYLDPAQR, +304.207TQETHEC+57.021DAC+57.021GEAFNC+57.021R, +304.207PYQC+57.021NQC+57.021K+304.207, +304.207ETFELVGR, +304.207QEIEEIEEEVEPQGVIVTR, +304.207EEWDYLDPAQR, +304.207TQETHEC+57.021DAC+57.021GEAFNC+57.021R, +304.207PYQC+57.021NQC+57.021K+304.207, +304.207ETFELVGR, +304.207QEIEEIEEEVEPQGVIVTR, +304.207EEWDYLDPAQR, +304.207TQETHEC+57.021DAC+57.021GEAFNC+57.021R, +304.207PYQC+57.021NQC+57.021K+304.207, +304.207ETFELVGR, +304.207QEIEEIEEEVEPQGVIVTR, +304.207EEWDYLDPAQR, +304.207TQETHEC+57.021DAC+57.021GEAFNC+57.021R, +304.207PYQC+57.021NQC+57.021K+304.207, +304.207ETFELVGR, +304.207QEIEEIEEEVEPQGVIVTR, +304.207EEWDYLDPAQR, +304.207TQETHEC+57.021DAC+57.021GEAFNC+57.021R, +304.207PYQC+57.021NQC+57.021K+304.207, +304.207ETFELVGR, +304.207QEIEEIEEEVEPQGVIVTR, +304.207EEWDYLDPAQR, +304.207TQETHEC+57.021DAC+57.021GEAFNC+57.021R, +304.207PYQC+57.021NQC+57.021K+304.207, +304.207ETFELVGR, +304.207QEIEEIEEEVEPQGVIVTR, +304.207EEWDYLDPAQR, +304.207TQETHEC+57.021DAC+57.021GEAFNC+57.021R, +304.207PYQC+57.021NQC+57.021K+304.207, +304.207ETFELVGR, +304.207QEIEEIEEEVEPQGVIVTR, +304.207EEWDYLDPAQR, +304.207TQETHEC+57.021DAC+57.021GEAFNC+57.021R, +304.207PYQC+57.021NQC+57.021K+304.207, +304.207ETFELVGR, +304.207QEIEEIEEEVEPQGVIVTR, +304.207EEWDYLDPAQR, +304.207TQETHEC+57.021DAC+57.021GEAFNC+57.021R, +304.207PYQC+57.021NQC+57.021K+304.207, +304.207ETFELVGR, +304.207QEIEEIEEEVEPQGVIVTR, +304.207EEWDYLDPAQR, +304.207TQETHEC+57.021DAC+57.021GEAFNC+57.021R, +304.207PYQC+57.021NQC+57.021K+304.207, +304.207ETFELVGR, +304.207QEIEEIEEEVEPQGVIVTR, +304.207EEWDYLDPAQR, +304.207TQETHEC+57.021DAC+57.021GEAFNC+57.021R, +304.207PYQC+57.021NQC+57.021K+304.207, +304.207ETFELVGR, +304.207QEIEEIEEEVEPQGVIVTR, +304.207EEWDYLDPAQR, +304.207TQETHEC+57.021DAC+57.021GEAFNC+57.021R, +304.207PYQC+57.021NQC+57.021K+304.207, +304.207ETFELVGR, +304.207QEIEEIEEEVEPQGVIVTR, +304.207EEWDYLDPAQR, +304.207TQETHEC+57.021DAC+57.021GEAFNC+57.021R, +304.207PYQC+57.021NQC+57.021K+304.207, +304.207ETFELVGR, +304.207QEIEEIEEEVEPQGVIVTR, +304.207EEWDYLDPAQR, +304.207TQETHEC+57.021DAC+57.021GEAFNC+57.021R, +304.207PYQC+57.021NQC+57.021K+304.207, +304.207ETFELVGR, +304.207QEIEEIEEEVEPQGVIVTR, +304.207EEWDYLDPAQR, +304.207TQETHEC+57.021DAC+57.021GEAFNC+57.021R, +304.207PYQC+57.021NQC+57.021K+304.207, +304.207ETFELVGR, +304.207QEIEEIEEEVEPQGVIVTR, +304.207EEWDYLDPAQR, +304.207TQETHEC+57.021DAC+57.021GEAFNC+57.021R, +304.207PYQC+57.021NQC+57.021K+304.207, +304.207ETFELVGR, +304.207QEIEEIEEEVEPQGVIVTR, +304.207EEWDYLDPAQR, +304.207TQETHEC+57.021DAC+57.021GEAFNC+57.021R, +304.207PYQC+57.021NQC+57.021K+304.207, +304.207ETFELVGR, +304.207QEIEEIEEEVEPQGVIVTR, +304.207EEWDYLDPAQR, +304.207TQETHEC+57.021DAC+57.021GEAFNC+57.021R, +304.207PYQC+57.021NQC+57.021K+304.207, +304.207ETFELVGR, +304.207QEIEEIEEEVEPQGVIVTR, +304.207EEWDYLDPAQR, +304.207TQETHEC+57.021DAC+57.021GEAFNC+57.021R, +304.207PYQC+57.021NQC+57.021K+304.207, +304.207ETFELVGR, +304.207QEIEEIEEEVEPQGVIVTR, +304.207EEWDYLDPAQR, +304.207TQETHEC+57.021DAC+57.021GEAFNC+57.021R, +304.207PYQC+57.021NQC+57.021K+304.207, +304.207ETFELVGR, +304.207QEIEEIEEEVEPQGVIVTR, +304.207EEWDYLDPAQR, +304.207TQETHEC+57.021DAC+57.021GEAFNC+57.021R, +304.207PYQC+57.021NQC+57.021K+304.207, +304.207ETFELVGR, +304.207QEIEEIEEEVEPQGVIVTR, +304.207EEWDYLDPAQR, +304.207TQETHEC+57.021DAC+57.021GEAFNC+57.021R, +304.207PYQC+57.021NQC+57.021K+304.207, +304.207ETFELVGR, +304.207QEIEEIEEEVEPQGVIVTR, +304.207EEWDYLDPAQR, +304.207TQETHEC+57.021DAC+57.021GEAFNC+57.021R, +304.207PYQC+57.021NQC+57.021K+304.207, +304.207ETFELVGR, +304.207QEIEEIEEEVEPQGVIVTR, +304.207EEWDYLDPAQR, +304.207TQETHEC+57.021DAC+57.021GEAFNC+57.021R, +304.207PYQC+57.021NQC+57.021K+304.207, +304.207ETFELVGR, +304.207QEIEEIEEEVEPQGVIVTR, +304.207EEWDYLDPAQR, +304.207TQETHEC+57.021DAC+57.021GEAFNC+57.021R, +304.207PYQC+57.021NQC+57.021K+304.207, +304.207ETFELVGR, +304.207QEIEEIEEEVEPQGVIVTR, +304.207EEWDYLDPAQR, +304.207TQETHEC+57.021DAC+57.021GEAFNC+57.021R, +304.207PYQC+57.021NQC+57.021K+304.207, +304.207ETFELVGR, +304.207QEIEEIEEEVEPQGVIVTR, +304.207EEWDYLDPAQR, +304.207TQETHEC+57.021DAC+57.021GEAFNC+57.021R, +304.207PYQC+57.021NQC+57.021K+304.207, +304.207ETFELVGR, +304.207QEIEEIEEEVEPQGVIVTR, +304.207EEWDYLDPAQR, +304.207TQETHEC+57.021DAC+57.021GEAFNC+57.021R, +304.207PYQC+57.021NQC+57.021K+304.207, +304.207ETFELVGR, +304.207QEIEEIEEEVEPQGVIVTR, +304.207EEWDYLDPAQR, +304.207TQETHEC+57.021DAC+57.021GEAFNC+57.021R, +304.207PYQC+57.021NQC+57.021K+304.207, +304.207ETFELVGR, +304.207QEIEEIEEEVEPQGVIVTR, +304.207EEWDYLDPAQR, +304.207TQETHEC+57.021DAC+57.021GEAFNC+57.021R, +304.207PYQC+57.021NQC+57.021K+304.207, +304.207ETFELVGR, +304.207QEIEEIEEEVEPQGVIVTR, +304.207EEWDYLDPAQR, +304.207TQETHEC+57.021DAC+57.021GEAFNC+57.021R, +304.207PYQC+57.021NQC+57.021K+304.207, +304.207ETFELVGR, +304.207QEIEEIEEEVEPQGVIVTR, +304.207EEWDYLDPAQR, +304.207TQETHEC+57.021DAC+57.021GEAFNC+57.021R, +304.207PYQC+57.021NQC+57.021K+304.207, +304.207ETFELVGR, +304.207QEIEEIEEEVEPQGVIVTR, +304.207EEWDYLDPAQR, +304.207TQETHEC+57.021DAC+57.021GEAFNC+57.021R, +304.207PYQC+57.021NQC+57.021K+304.207, +304.207ETFELVGR, +304.207QEIEEIEEEVEPQGVIVTR, +304.207EEWDYLDPAQR, +304.207TQETHEC+57.021DAC+57.021GEAFNC+57.021R, +304.207PYQC+57.021NQC+57.021K+304.207, +304.207ETFELVGR, +304.207QEIEEIEEEVEPQGVIVTR, +304.207EEWDYLDPAQR, +304.207TQETHEC+57.021DAC+57.021GEAFNC+57.021R, +304.207PYQC+57.021NQC+57.021K+304.207, +304.207ETFELVGR, +304.207QEIEEIEEEVEPQGVIVTR, +304.207EEWDYLDPAQR, +304.207TQETHEC+57.021DAC+57.021GEAFNC+57.021R, +304.207PYQC+57.021NQC+57.021K+304.207, +304.207ETFELVGR, +304.207QEIEEIEEEVEPQGVIVTR, +304.207EEWDYLDPAQR, +304.207TQETHEC+57.021DAC+57.021GEAFNC+57.021R, +304.207PYQC+57.021NQC+57.021K+304.207, +304.207ETFELVGR, +304.207QEIEEIEEEVEPQGVIVTR, +304.207EEWDYLDPAQR, +304.207TQETHEC+57.021DAC+57.021GEAFNC+57.021R, +304.207PYQC+57.021NQC+57.021K+304.207, +304.207ETFELVGR, +304.207QEIEEIEEEVEPQGVIVTR, +304.207EEWDYLDPAQR, +304.207TQETHEC+57.021DAC+57.021GEAFNC+57.021R, +304.207PYQC+57.021NQC+57.021K+304.207, +304.207ETFELVGR, +304.207QEIEEIEEEVEPQGVIVTR, +304.207EEWDYLDPAQR, +304.207TQETHEC+57.021DAC+57.021GEAFNC+57.021R, +304.207PYQC+57.021NQC+57.021K+304.207, +304.207ETFELVGR, +304.207QEIEEIEEEVEPQGVIVTR, +304.207EEWDYLDPAQR, +304.207TQETHEC+57.021DAC+57.021GEAFNC+57.021R, +304.207PYQC+57.021NQC+57.021K+304.207, +304.207ETFELVGR, +304.207QEIEEIEEEVEPQGVIVTR, +304.207EEWDYLDPAQR, +304.207TQETHEC+57.021DAC+57.021GEAFNC+57.021R, +304.207PYQC+57.021NQC+57.021K+304.207, +304.207ETFELVGR, +304.207QEIEEIEEEVEPQGVIVTR, +304.207EEWDYLDPAQR, +304.207TQETHEC+57.021DAC+57.021GEAFNC+57.021R, +304.207PYQC+57.021NQC+57.021K+304.207, +304.207ETFELVGR, +304.207QEIEEIEEEVEPQGVIVTR, +304.207EEWDYLDPAQR, +304.207TQETHEC+57.021DAC+57.021GEAFNC+57.021R, +304.207PYQC+57.021NQC+57.021K+304.207, +304.207ETFELVGR, +304.207QEIEEIEEEVEPQGVIVTR, +304.207EEWDYLDPAQR, +304.207TQETHEC+57.021DAC+57.021GEAFNC+57.021R, +304.207PYQC+57.021NQC+57.021K+304.207, +304.207ETFELVGR, +304.207QEIEEIEEEVEPQGVIVTR, +304.207EEWDYLDPAQR, +304.207TQETHEC+57.021DAC+57.021GEAFNC+57.021R, +304.207PYQC+57.021NQC+57.021K+304.207, +304.207ETFELVGR, +304.207QEIEEIEEEVEPQGVIVTR, +304.207EEWDYLDPAQR, +304.207TQETHEC+57.021DAC+57.021GEAFNC+57.021R, +304.207PYQC+57.021NQC+57.021K+304.207, +304.207ETFELVGR, +304.207QEIEEIEEEVEPQGVIVTR, +304.207EEWDYLDPAQR, +304.207TQETHEC+57.021DAC+57.021GEAFNC+57.021R, +304.207PYQC+57.021NQC+57.021K+304.207, +304.207ETFELVGR, +304.207QEIEEIEEEVEPQGVIVTR, +304.207EEWDYLDPAQR, +304.207TQETHEC+57.021DAC+57.021GEAFNC+57.021R, +304.207PYQC+57.021NQC+57.021K+304.207, +304.207ETFELVGR, +304.207QEIEEIEEEVEPQGVIVTR, +304.207EEWDYLDPAQR, +304.207TQETHEC+57.021DAC+57.021GEAFNC+57.021R, +304.207PYQC+57.021NQC+57.021K+304.207, +304.207ETFELVGR, +304.207QEIEEIEEEVEPQGVIVTR, +304.207EEWDYLDPAQR, +304.207TQETHEC+57.021DAC+57.021GEAFNC+57.021R, +304.207PYQC+57.021NQC+57.021K+304.207, +304.207ETFELVGR, +304.207QEIEEIEEEVEPQGVIVTR, +304.207EEWDYLDPAQR, +304.207TQETHEC+57.021DAC+57.021GEAFNC+57.021R, +304.207PYQC+57.021NQC+57.021K+304.207, +304.207ETFELVGR, +304.207QEIEEIEEEVEPQGVIVTR, +304.207EEWDYLDPAQR, +304.207TQETHEC+57.021DAC+57.021GEAFNC+57.021R, +304.207PYQC+57.021NQC+57.021K+304.207, +304.207ETFELVGR, +304.207QEIEEIEEEVEPQGVIVTR, +304.207EEWDYLDPAQR, +304.207TQETHEC+57.021DAC+57.021GEAFNC+57.021R, +304.207PYQC+57.021NQC+57.021K+304.207, +304.207ETFELVGR, +304.207QEIEEIEEEVEPQGVIVTR, +304.207EEWDYLDPAQR, +304.207TQETHEC+57.021DAC+57.021GEAFNC+57.021R, +304.207PYQC+57.021NQC+57.021K+304.207, +304.207ETFELVGR, +304.207QEIEEIEEEVEPQGVIVTR, +304.207EEWDYLDPAQR, +304.207TQETHEC+57.021DAC+57.021GEAFNC+57.021R, +304.207PYQC+57.021NQC+57.021K+304.207, +304.207ETFELVGR, +304.207QEIEEIEEEVEPQGVIVTR, +304.207EEWDYLDPAQR, +304.207TQETHEC+57.021DAC+57.021GEAFNC+57.021R, +304.207PYQC+57.021NQC+57.021K+304.207, +304.207ETFELVGR, +304.207QEIEEIEEEVEPQGVIVTR, +304.207EEWDYLDPAQR, +304.207TQETHEC+57.021DAC+57.021GEAFNC+57.021R, +304.207PYQC+57.021NQC+57.021K+304.207, +304.207ETFELVGR, +304.207QEIEEIEEEVEPQGVIVTR, +304.207EEWDYLDPAQR, +304.207TQETHEC+57.021DAC+57.021GEAFNC+57.021R, +304.207PYQC+57.021NQC+57.021K+304.207, +304.207ETFELVGR, +304.207QEIEEIEEEVEPQGVIVTR, +304.207EEWDYLDPAQR, +304.207TQETHEC+57.021DAC+57.021GEAFNC+57.021R, +304.207PYQC+57.021NQC+57.021K+304.207, +304.207ETFELVGR, +304.207QEIEEIEEEVEPQGVIVTR, +304.207EEWDYLDPAQR, +304.207TQETHEC+57.021DAC+57.021GEAFNC+57.021R, +304.207PYQC+57.021NQC+57.021K+304.207, +304.207ETFELVGR, +304.207QEIEEIEEEVEPQGVIVTR, +304.207EEWDYLDPAQR, +304.207TQETHEC+57.021DAC+57.021GEAFNC+57.021R, +304.207PYQC+57.021NQC+57.021K+304.207, +304.207ETFELVGR, +304.207QEIEEIEEEVEPQGVIVTR, +304.207EEWDYLDPAQR, +304.207TQETHEC+57.021DAC+57.021GEAFNC+57.021R, +304.207PYQC+57.021NQC+57.021K+304.207, +304.207ETFELVGR, +304.207QEIEEIEEEVEPQGVIVTR, +304.207EEWDYLDPAQR, +304.207TQETHEC+57.021DAC+57.021GEAFNC+57.021R, +304.207PYQC+57.021NQC+57.021K+304.207, +304.207ETFELVGR, +304.207QEIEEIEEEVEPQGVIVTR, +304.207EEWDYLDPAQR, +304.207TQETHEC+57.021DAC+57.021GEAFNC+57.021R, +304.207PYQC+57.021NQC+57.021K+304.207, +304.207ETFELVGR, +304.207QEIEEIEEEVEPQGVIVTR, +304.207EEWDYLDPAQR, +304.207TQETHEC+57.021DAC+57.021GEAFNC+57.021R, +304.207PYQC+57.021NQC+57.021K+304.207, +304.207ETFELVGR, +304.207QEIEEIEEEVEPQGVIVTR, +304.207EEWDYLDPAQR, +304.207TQETHEC+57.021DAC+57.021GEAFNC+57.021R, +304.207PYQC+57.021NQC+57.021K+304.207, +304.207ETFELVGR, +304.207QEIEEIEEEVEPQGVIVTR, +304.207EEWDYLDPAQR, +304.207TQETHEC+57.021DAC+57.021GEAFNC+57.021R, +304.207PYQC+57.021NQC+57.021K+304.207, +304.207ETFELVGR, +304.207QEIEEIEEEVEPQGVIVTR, +304.207EEWDYLDPAQR, +304.207TQETHEC+57.021DAC+57.021GEAFNC+57.021R, +304.207PYQC+57.021NQC+57.021K+304.207, +304.207ETFELVGR, +304.207QEIEEIEEEVEPQGVIVTR, +304.207EEWDYLDPAQR, +304.207TQETHEC+57.021DAC+57.021GEAFNC+57.021R, +304.207PYQC+57.021NQC+57.021K+304.207, +304.207ETFELVGR, +304.207QEIEEIEEEVEPQGVIVTR, +304.207EEWDYLDPAQR, +304.207TQETHEC+57.021DAC+57.021GEAFNC+57.021R, +304.207PYQC+57.021NQC+57.021K+304.207, +304.207ETFELVGR, +304.207QEIEEIEEEVEPQGVIVTR, +304.207EEWDYLDPAQR, +304.207TQETHEC+57.021DAC+57.021GEAFNC+57.021R, +304.207PYQC+57.021NQC+57.021K+304.207, +304.207ETFELVGR, +304.207QEIEEIEEEVEPQGVIVTR, +304.207EEWDYLDPAQR, +304.207TQETHEC+57.021DAC+57.021GEAFNC+57.021R, +304.207PYQC+57.021NQC+57.021K+304.207, +304.207ETFELVGR, +304.207QEIEEIEEEVEPQGVIVTR, +304.207EEWDYLDPAQR, +304.207TQETHEC+57.021DAC+57.021GEAFNC+57.021R, +304.207PYQC+57.021NQC+57.021K+304.207, +304.207ETFELVGR, +304.207QEIEEIEEEVEPQGVIVTR, +304.207EEWDYLDPAQR, +304.207TQETHEC+57.021DAC+57.021GEAFNC+57.021R, +304.207PYQC+57.021NQC+57.021K+304.207, +304.207ETFELVGR, +304.207QEIEEIEEEVEPQGVIVTR, +304.207EEWDYLDPAQR, +304.207TQETHEC+57.021DAC+57.021GEAFNC+57.021R, +304.207PYQC+57.021NQC+57.021K+304.207, +304.207ETFELVGR, +304.207QEIEEIEEEVEPQGVIVTR, +304.207EEWDYLDPAQR, +304.207TQETHEC+57.021DAC+57.021GEAFNC+57.021R, +304.207PYQC+57.021NQC+57.021K+304.207, +304.207ETFELVGR, +304.207QEIEEIEEEVEPQGVIVTR, +304.207EEWDYLDPAQR, +304.207TQETHEC+57.021DAC+57.021GEAFNC+57.021R, +304.207PYQC+57.021NQC+57.021K+304.207, +304.207ETFELVGR, +304.207QEIEEIEEEVEPQGVIVTR, +304.207EEWDYLDPAQR, +304.207TQETHEC+57.021DAC+57.021GEAFNC+57.021R, +304.207PYQC+57.021NQC+57.021K+304.207, +304.207ETFELVGR, +304.207QEIEEIEEEVEPQGVIVTR, +304.207EEWDYLDPAQR, +304.207TQETHEC+57.021DAC+57.021GEAFNC+57.021R, +304.207PYQC+57.021NQC+57.021K+304.207, +304.207ETFELVGR, +304.207QEIEEIEEEVEPQGVIVTR, +304.207EEWDYLDPAQR, +304.207TQETHEC+57.021DAC+57.021GEAFNC+57.021R, +304.207PYQC+57.021NQC+57.021K+304.207, +304.207ETFELVGR, +304.207QEIEEIEEEVEPQGVIVTR, +304.207EEWDYLDPAQR, +304.207TQETHEC+57.021DAC+57.021GEAFNC+57.021R, +304.207PYQC+57.021NQC+57.021K+304.207, +304.207ETFELVGR, +304.207QEIEEIEEEVEPQGVIVTR, +304.207EEWDYLDPAQR, +304.207TQETHEC+57.021DAC+57.021GEAFNC+57.021R, +304.207PYQC+57.021NQC+57.021K+304.207, +304.207ETFELVGR, +304.207QEIEEIEEEVEPQGVIVTR, +304.207EEWDYLDPAQR, +304.207TQETHEC+57.021DAC+57.021GEAFNC+57.021R, +304.207PYQC+57.021NQC+57.021K+304.207, +304.207ETFELVGR, +304.207QEIEEIEEEVEPQGVIVTR, +304.207EEWDYLDPAQR, +304.207TQETHEC+57.021DAC+57.021GEAFNC+57.021R, +304.207PYQC+57.021NQC+57.021K+304.207, +304.207ETFELVGR, +304.207QEIEEIEEEVEPQGVIVTR, +304.207EEWDYLDPAQR, +304.207TQETHEC+57.021DAC+57.021GEAFNC+57.021R, +304.207PYQC+57.021NQC+57.021K+304.207, +304.207ETFELVGR, +304.207QEIEEIEEEVEPQGVIVTR, +304.207EEWDYLDPAQR, +304.207TQETHEC+57.021DAC+57.021GEAFNC+57.021R, +304.207PYQC+57.021NQC+57.021K+304.207, +304.207ETFELVGR, +304.207QEIEEIEEEVEPQGVIVTR, +304.207EEWDYLDPAQR, +304.207TQETHEC+57.021DAC+57.021GEAFNC+57.021R, +304.207PYQC+57.021NQC+57.021K+304.207, +304.207ETFELVGR, +304.207QEIEEIEEEVEPQGVIVTR, +304.207EEWDYLDPAQR, +304.207TQETHEC+57.021DAC+57.021GEAFNC+57.021R, +304.207PYQC+57.021NQC+57.021K+304.207, +304.207ETFELVGR, +304.207QEIEEIEEEVEPQGVIVTR, +304.207EEWDYLDPAQR, +304.207TQETHEC+57.021DAC+57.021GEAFNC+57.021R, +304.207PYQC+57.021NQC+57.021K+304.207, +304.207ETFELVGR, +304.207QEIEEIEEEVEPQGVIVTR, +304.207EEWDYLDPAQR, +304.207TQETHEC+57.021DAC+57.021GEAFNC+57.021R, +304.207PYQC+57.021NQC+57.021K+304.207, +304.207ETFELVGR, +304.207QEIEEIEEEVEPQGVIVTR, +304.207EEWDYLDPAQR, +304.207TQETHEC+57.021DAC+57.021GEAFNC+57.021R, +304.207PYQC+57.021NQC+57.021K+304.207, +304.207ETFELVGR, +304.207QEIEEIEEEVEPQGVIVTR, +304.207EEWDYLDPAQR, +304.207TQETHEC+57.021DAC+57.021GEAFNC+57.021R, +304.207PYQC+57.021NQC+57.021K+304.207, +304.207ETFELVGR, +304.207QEIEEIEEEVEPQGVIVTR, +304.207EEWDYLDPAQR, +304.207TQETHEC+57.021DAC+57.021GEAFNC+57.021R, +304.207PYQC+57.021NQC+57.021K+304.207, +304.207ETFELVGR, +304.207QEIEEIEEEVEPQGVIVTR, +304.207EEWDYLDPAQR, +304.207TQETHEC+57.021DAC+57.021GEAFNC+57.021R, +304.207PYQC+57.021NQC+57.021K+304.207, +304.207ETFELVGR, +304.207QEIEEIEEEVEPQGVIVTR, +304.207EEWDYLDPAQR, +304.207TQETHEC+57.021DAC+57.021GEAFNC+57.021R, +304.207PYQC+57.021NQC+57.021K+304.207, +304.207ETFELVGR, +304.207QEIEEIEEEVEPQGVIVTR, +304.207EEWDYLDPAQR, +304.207TQETHEC+57.021DAC+57.021GEAFNC+57.021R, +304.207PYQC+57.021NQC+57.021K+304.207, +304.207ETFELVGR, +304.207QEIEEIEEEVEPQGVIVTR, +304.207EEWDYLDPAQR, +304.207TQETHEC+57.021DAC+57.021GEAFNC+57.021R, +304.207PYQC+57.021NQC+57.021K+304.207, +304.207ETFELVGR, +304.207QEIEEIEEEVEPQGVIVTR, +304.207EEWDYLDPAQR, +304.207TQETHEC+57.021DAC+57.021GEAFNC+57.021R, +304.207PYQC+57.021NQC+57.021K+304.207, +304.207ETFELVGR, +304.207QEIEEIEEEVEPQGVIVTR, +304.207EEWDYLDPAQR, +304.207TQETHEC+57.021DAC+57.021GEAFNC+57.021R, +304.207PYQC+57.021NQC+57.021K+304.207, +304.207ETFELVGR, +304.207QEIEEIEEEVEPQGVIVTR, +304.207EEWDYLDPAQR, +304.207TQETHEC+57.021DAC+57.021GEAFNC+57.021R, +304.207PYQC+57.021NQC+57.021K+304.207, +304.207ETFELVGR, +304.207QEIEEIEEEVEPQGVIVTR, +304.207EEWDYLDPAQR, +304.207TQETHEC+57.021DAC+57.021GEAFNC+57.021R, +304.207PYQC+57.021NQC+57.021K+304.207, +304.207ETFELVGR, +304.207QEIEEIEEEVEPQGVIVTR, +304.207EEWDYLDPAQR, +304.207TQETHEC+57.021DAC+57.021GEAFNC+57.021R, +304.207PYQC+57.021NQC+57.021K+304.207, +304.207ETFELVGR, +304.207QEIEEIEEEVEPQGVIVTR, +304.207EEWDYLDPAQR, +304.207TQETHEC+57.021DAC+57.021GEAFNC+57.021R, +304.207PYQC+57.021NQC+57.021K+304.207, +304.207ETFELVGR, +304.207QEIEEIEEEVEPQGVIVTR, +304.207EEWDYLDPAQR, +304.207TQETHEC+57.021DAC+57.021GEAFNC+57.021R, +304.207PYQC+57.021NQC+57.021K+304.207, +304.207ETFELVGR, +304.207QEIEEIEEEVEPQGVIVTR, +304.207EEWDYLDPAQR, +304.207TQETHEC+57.021DAC+57.021GEAFNC+57.021R, +304.207PYQC+57.021NQC+57.021K+304.207, +304.207ETFELVGR, +304.207QEIEEIEEEVEPQGVIVTR, +304.207EEWDYLDPAQR, +304.207TQETHEC+57.021DAC+57.021GEAFNC+57.021R, +304.207PYQC+57.021NQC+57.021K+304.207, +304.207ETFELVGR, +304.207QEIEEIEEEVEPQGVIVTR, +304.207EEWDYLDPAQR, +304.207TQETHEC+57.021DAC+57.021GEAFNC+57.021R, +304.207PYQC+57.021NQC+57.021K+304.207, +304.207ETFELVGR, +304.207QEIEEIEEEVEPQGVIVTR, +304.207EEWDYLDPAQR, +304.207TQETHEC+57.021DAC+57.021GEAFNC+57.021R, +304.207PYQC+57.021NQC+57.021K+304.207, +304.207ETFELVGR, +304.207QEIEEIEEEVEPQGVIVTR, +304.207EEWDYLDPAQR, +304.207TQETHEC+57.021DAC+57.021GEAFNC+57.021R, +304.207PYQC+57.021NQC+57.021K+304.207, +304.207ETFELVGR, +304.207QEIEEIEEEVEPQGVIVTR, +304.207EEWDYLDPAQR, +304.207TQETHEC+57.021DAC+57.021GEAFNC+57.021R, +304.207PYQC+57.021NQC+57.021K+304.207, +304.207ETFELVGR, +304.207QEIEEIEEEVEPQGVIVTR, +304.207EEWDYLDPAQR, +304.207TQETHEC+57.021DAC+57.021GEAFNC+57.021R, +304.207PYQC+57.021NQC+57.021K+304.207, +304.207ETFELVGR, +304.207QEIEEIEEEVEPQGVIVTR, +304.207EEWDYLDPAQR, +304.207TQETHEC+57.021DAC+57.021GEAFNC+57.021R, +304.207PYQC+57.021NQC+57.021K+304.207, +304.207ETFELVGR, +304.207QEIEEIEEEVEPQGVIVTR, +304.207EEWDYLDPAQR, +304.207TQETHEC+57.021DAC+57.021GEAFNC+57.021R, +304.207PYQC+57.021NQC+57.021K+304.207, +304.207ETFELVGR, +304.207QEIEEIEEEVEPQGVIVTR, +304.207EEWDYLDPAQR, +304.207TQETHEC+57.021DAC+57.021GEAFNC+57.021R, +304.207PYQC+57.021NQC+57.021K+304.207, +304.207ETFELVGR, +304.207QEIEEIEEEVEPQGVIVTR, +304.207EEWDYLDPAQR, +304.207TQETHEC+57.021DAC+57.021GEAFNC+57.021R, +304.207PYQC+57.021NQC+57.021K+304.207, +304.207ETFELVGR, +304.207QEIEEIEEEVEPQGVIVTR, +304.207EEWDYLDPAQR, +304.207TQETHEC+57.021DAC+57.021GEAFNC+57.021R, +304.207PYQC+57.021NQC+57.021K+304.207, +304.207ETFELVGR, +304.207QEIEEIEEEVEPQGVIVTR, +304.207EEWDYLDPAQR, +304.207TQETHEC+57.021DAC+57.021GEAFNC+57.021R, +304.207PYQC+57.021NQC+57.021K+304.207, +304.207ETFELVGR, +304.207QEIEEIEEEVEPQGVIVTR, +304.207EEWDYLDPAQR, +304.207TQETHEC+57.021DAC+57.021GEAFNC+57.021R, +304.207PYQC+57.021NQC+57.021K+304.207, +304.207ETFELVGR, +304.207QEIEEIEEEVEPQGVIVTR, +304.207EEWDYLDPAQR, +304.207TQETHEC+57.021DAC+57.021GEAFNC+57.021R, +304.207PYQC+57.021NQC+57.021K+304.207, +304.207ETFELVGR, +304.207QEIEEIEEEVEPQGVIVTR, +304.207EEWDYLDPAQR, +304.207TQETHEC+57.021DAC+57.021GEAFNC+57.021R, +304.207PYQC+57.021NQC+57.021K+304.207, +304.207ETFELVGR, +304.207QEIEEIEEEVEPQGVIVTR, +304.207EEWDYLDPAQR, +304.207TQETHEC+57.021DAC+57.021GEAFNC+57.021R, +304.207PYQC+57.021NQC+57.021K+304.207, +304.207ETFELVGR, +304.207QEIEEIEEEVEPQGVIVTR, +304.207EEWDYLDPAQR, +304.207TQETHEC+57.021DAC+57.021GEAFNC+57.021R, +304.207PYQC+57.021NQC+57.021K+304.207, +304.207ETFELVGR, +304.207QEIEEIEEEVEPQGVIVTR, +304.207EEWDYLDPAQR, +304.207TQETHEC+57.021DAC+57.021GEAFNC+57.021R, +304.207PYQC+57.021NQC+57.021K+304.207, +304.207ETFELVGR, +304.207QEIEEIEEEVEPQGVIVTR, +304.207EEWDYLDPAQR, +304.207TQETHEC+57.021DAC+57.021GEAFNC+57.021R, +304.207PYQC+57.021NQC+57.021K+304.207, +304.207ETFELVGR, +304.207QEIEEIEEEVEPQGVIVTR, +304.207EEWDYLDPAQR, +304.207TQETHEC+57.021DAC+57.021GEAFNC+57.021R, +304.207PYQC+57.021NQC+57.021K+304.207, +304.207ETFELVGR, +304.207QEIEEIEEEVEPQGVIVTR, +304.207EEWDYLDPAQR, +304.207TQETHEC+57.021DAC+57.021GEAFNC+57.021R, +304.207PYQC+57.021NQC+57.021K+304.207, +304.207ETFELVGR, +304.207QEIEEIEEEVEPQGVIVTR, +304.207EEWDYLDPAQR, +304.207TQETHEC+57.021DAC+57.021GEAFNC+57.021R, +304.207PYQC+57.021NQC+57.021K+304.207, +304.207ETFELVGR, +304.207QEIEEIEEEVEPQGVIVTR, +304.207EEWDYLDPAQR, +304.207TQETHEC+57.021DAC+57.021GEAFNC+57.021R, +304.207PYQC+57.021NQC+57.021K+304.207, +304.207ETFELVGR, +304.207QEIEEIEEEVEPQGVIVTR, +304.207EEWDYLDPAQR, +304.207TQETHEC+57.021DAC+57.021GEAFNC+57.021R, +304.207PYQC+57.021NQC+57.021K+304.207, +304.207ETFELVGR, +304.207QEIEEIEEEVEPQGVIVTR, +304.207EEWDYLDPAQR, +304.207TQETHEC+57.021DAC+57.021GEAFNC+57.021R, +304.207PYQC+57.021NQC+57.021K+304.207, +304.207ETFELVGR, +304.207QEIEEIEEEVEPQGVIVTR, +304.207EEWDYLDPAQR, +304.207TQETHEC+57.021DAC+57.021GEAFNC+57.021R, +304.207PYQC+57.021NQC+57.021K+304.207, +304.207ETFELVGR, +304.207QEIEEIEEEVEPQGVIVTR, +304.207EEWDYLDPAQR, +304.207TQETHEC+57.021DAC+57.021GEAFNC+57.021R, +304.207PYQC+57.021NQC+57.021K+304.207, +304.207ETFELVGR, +304.207QEIEEIEEEVEPQGVIVTR, +304.207EEWDYLDPAQR, +304.207TQETHEC+57.021DAC+57.021GEAFNC+57.021R, +304.207PYQC+57.021NQC+57.021K+304.207	proteoform detection criteria not met	1	0.8572197051400293	0.5775977890030699	0.5046147098042374	0.3132712637312915	0.2593704138018399	0.2220038949118818	0.1767961863460326	NA	NA	NA	NA	NA	NA	NA	NA	1	0.8622086660371222	0.7318057865769261	0.5175948131786164	0.45583576646635393	0.3905941849757465	0.3571806734803804	0.2700851432020365	1	0.9479961080593536	0.8465039550007188	0.7268892333316179	0.5940107822529073	0.5692693109336129	0.4764183677176782	0.26927397439591555	1	0.9582495667191628	0.787519017045418	0.6370009714778234	0.544843210094194	0.4426959281789207	0.35181764974455393	0.1663057049448228	NA	NA	NA	NA	NA	NA	NA	NA	NA	NA	NA	NA	NA	NA	NA	NA	1	1.4743546163323014	1.4852694449898851	0	1.0777622650212653	1.0173255384390418	0.44770670903511034	0.7357910725340335	NA	NA	NA	NA	NA	NA	NA	NA	1	1.0056966458168644	0.8095194373843019	0.5508612704178447	0.34250016281182355	0.3258655149804988	0.19797326248501823	0.104401313382373	1	0.9327282583671658	0.6849064039927876	0.5320692477675928	0.3597767316083655	0.28491095524688403	0.20847485619694395	0.15537943717419028	1	0.9545514618914143	0.892134376573509	0.6431815353623762	0.46191564331427676	0.0668320845273347	0.2516122930436069	0.06418176947412711	1	1.09234865152718	0.9075983717771229	0.7946334066709755	0.5409407147505392	0.5994340142801334	0.4927362463280234	0.39973052160037614	NA	NA	NA	NA	NA	NA	NA	NA	1	0.8926561123912268	0.8136052597349304	0.6376198160566906	0.458093982491411	0.4213249239579375	0.3708292418574833	0.13409855837275753	1	0.8476483322264242	0.6812751887001764	0.357118365455207	0.19758515249015832	0.15032633072615578	0.14658464889646367	0.06992245106684761	1	1.0323328322276428	0.7867718510232229	0.6138425008320308	0.4063398600398648	0.3292965235219315	0.3379388678092881	0.178496384534349	1	0.8790532401509809	0.6397336750961872	0.5086481965128266	0.44371587786307465	0.31585268506725683	0.27156511706870745	0.1891013441990916	1	0.8019641206120749	0.5762582974962448	0.42954264623506117	0.3206562230997125	0.24748046645715768	0.18564446575733	0.10530469144496142	1	1.0351475366627532	0.7448644739008213	0.6411441219635132	0.4008057182291462	0.5057777682295965	0.4394947715013009	0.37680600050394825	1	0.8904308157918126	0.7162345437828367	0.6015649608144507	0.38225672705196106	0.23310968998911	0.17884383981453064	0.07316235435834437	NA	NA	NA	NA	NA	NA	NA	NA
ZNF197	0	ZNF197_0	+304.207NLIDHER, +304.207ENVAHNALR, +304.207YHETSGPQEALSR, +304.207FYK+304.207C+57.021DM+15.995C+57.021C+57.021K+304.207, +304.207NLIDHER, +304.207ENVAHNALR, +304.207YHETSGPQEALSR, +304.207FYK+304.207C+57.021DM+15.995C+57.021C+57.021K+304.207, +304.207NLIDHER, +304.207ENVAHNALR, +304.207YHETSGPQEALSR, +304.207FYK+304.207C+57.021DM+15.995C+57.021C+57.021K+304.207, +304.207NLIDHER, +304.207ENVAHNALR, +304.207YHETSGPQEALSR, +304.207FYK+304.207C+57.021DM+15.995C+57.021C+57.021K+304.207, +304.207NLIDHER, +304.207ENVAHNALR, +304.207YHETSGPQEALSR, +304.207FYK+304.207C+57.021DM+15.995C+57.021C+57.021K+304.207, +304.207NLIDHER, +304.207ENVAHNALR, +304.207YHETSGPQEALSR, +304.207FYK+304.207C+57.021DM+15.995C+57.021C+57.021K+304.207, +304.207NLIDHER, +304.207ENVAHNALR, +304.207YHETSGPQEALSR, +304.207FYK+304.207C+57.021DM+15.995C+57.021C+57.021K+304.207, +304.207NLIDHER, +304.207ENVAHNALR, +304.207YHETSGPQEALSR, +304.207FYK+304.207C+57.021DM+15.995C+57.021C+57.021K+304.207, +304.207NLIDHER, +304.207ENVAHNALR, +304.207YHETSGPQEALSR, +304.207FYK+304.207C+57.021DM+15.995C+57.021C+57.021K+304.207, +304.207NLIDHER, +304.207ENVAHNALR, +304.207YHETSGPQEALSR, +304.207FYK+304.207C+57.021DM+15.995C+57.021C+57.021K+304.207, +304.207NLIDHER, +304.207ENVAHNALR, +304.207YHETSGPQEALSR, +304.207FYK+304.207C+57.021DM+15.995C+57.021C+57.021K+304.207, +304.207NLIDHER, +304.207ENVAHNALR, +304.207YHETSGPQEALSR, +304.207FYK+304.207C+57.021DM+15.995C+57.021C+57.021K+304.207, +304.207NLIDHER, +304.207ENVAHNALR, +304.207YHETSGPQEALSR, +304.207FYK+304.207C+57.021DM+15.995C+57.021C+57.021K+304.207, +304.207NLIDHER, +304.207ENVAHNALR, +304.207YHETSGPQEALSR, +304.207FYK+304.207C+57.021DM+15.995C+57.021C+57.021K+304.207, +304.207NLIDHER, +304.207ENVAHNALR, +304.207YHETSGPQEALSR, +304.207FYK+304.207C+57.021DM+15.995C+57.021C+57.021K+304.207, +304.207NLIDHER, +304.207ENVAHNALR, +304.207YHETSGPQEALSR, +304.207FYK+304.207C+57.021DM+15.995C+57.021C+57.021K+304.207, +304.207NLIDHER, +304.207ENVAHNALR, +304.207YHETSGPQEALSR, +304.207FYK+304.207C+57.021DM+15.995C+57.021C+57.021K+304.207, +304.207NLIDHER, +304.207ENVAHNALR, +304.207YHETSGPQEALSR, +304.207FYK+304.207C+57.021DM+15.995C+57.021C+57.021K+304.207, +304.207NLIDHER, +304.207ENVAHNALR, +304.207YHETSGPQEALSR, +304.207FYK+304.207C+57.021DM+15.995C+57.021C+57.021K+304.207, +304.207NLIDHER, +304.207ENVAHNALR, +304.207YHETSGPQEALSR, +304.207FYK+304.207C+57.021DM+15.995C+57.021C+57.021K+304.207, +304.207NLIDHER, +304.207ENVAHNALR, +304.207YHETSGPQEALSR, +304.207FYK+304.207C+57.021DM+15.995C+57.021C+57.021K+304.207, +304.207NLIDHER, +304.207ENVAHNALR, +304.207YHETSGPQEALSR, +304.207FYK+304.207C+57.021DM+15.995C+57.021C+57.021K+304.207, +304.207NLIDHER, +304.207ENVAHNALR, +304.207YHETSGPQEALSR, +304.207FYK+304.207C+57.021DM+15.995C+57.021C+57.021K+304.207, +304.207NLIDHER, +304.207ENVAHNALR, +304.207YHETSGPQEALSR, +304.207FYK+304.207C+57.021DM+15.995C+57.021C+57.021K+304.207, +304.207NLIDHER, +304.207ENVAHNALR, +304.207YHETSGPQEALSR, +304.207FYK+304.207C+57.021DM+15.995C+57.021C+57.021K+304.207, +304.207NLIDHER, +304.207ENVAHNALR, +304.207YHETSGPQEALSR, +304.207FYK+304.207C+57.021DM+15.995C+57.021C+57.021K+304.207, +304.207NLIDHER, +304.207ENVAHNALR, +304.207YHETSGPQEALSR, +304.207FYK+304.207C+57.021DM+15.995C+57.021C+57.021K+304.207, +304.207NLIDHER, +304.207ENVAHNALR, +304.207YHETSGPQEALSR, +304.207FYK+304.207C+57.021DM+15.995C+57.021C+57.021K+304.207, +304.207NLIDHER, +304.207ENVAHNALR, +304.207YHETSGPQEALSR, +304.207FYK+304.207C+57.021DM+15.995C+57.021C+57.021K+304.207, +304.207NLIDHER, +304.207ENVAHNALR, +304.207YHETSGPQEALSR, +304.207FYK+304.207C+57.021DM+15.995C+57.021C+57.021K+304.207, +304.207NLIDHER, +304.207ENVAHNALR, +304.207YHETSGPQEALSR, +304.207FYK+304.207C+57.021DM+15.995C+57.021C+57.021K+304.207, +304.207NLIDHER, +304.207ENVAHNALR, +304.207YHETSGPQEALSR, +304.207FYK+304.207C+57.021DM+15.995C+57.021C+57.021K+304.207, +304.207NLIDHER, +304.207ENVAHNALR, +304.207YHETSGPQEALSR, +304.207FYK+304.207C+57.021DM+15.995C+57.021C+57.021K+304.207, +304.207NLIDHER, +304.207ENVAHNALR, +304.207YHETSGPQEALSR, +304.207FYK+304.207C+57.021DM+15.995C+57.021C+57.021K+304.207, +304.207NLIDHER, +304.207ENVAHNALR, +304.207YHETSGPQEALSR, +304.207FYK+304.207C+57.021DM+15.995C+57.021C+57.021K+304.207, +304.207NLIDHER, +304.207ENVAHNALR, +304.207YHETSGPQEALSR, +304.207FYK+304.207C+57.021DM+15.995C+57.021C+57.021K+304.207, +304.207NLIDHER, +304.207ENVAHNALR, +304.207YHETSGPQEALSR, +304.207FYK+304.207C+57.021DM+15.995C+57.021C+57.021K+304.207, +304.207NLIDHER, +304.207ENVAHNALR, +304.207YHETSGPQEALSR, +304.207FYK+304.207C+57.021DM+15.995C+57.021C+57.021K+304.207, +304.207NLIDHER, +304.207ENVAHNALR, +304.207YHETSGPQEALSR, +304.207FYK+304.207C+57.021DM+15.995C+57.021C+57.021K+304.207, +304.207NLIDHER, +304.207ENVAHNALR, +304.207YHETSGPQEALSR, +304.207FYK+304.207C+57.021DM+15.995C+57.021C+57.021K+304.207, +304.207NLIDHER, +304.207ENVAHNALR, +304.207YHETSGPQEALSR, +304.207FYK+304.207C+57.021DM+15.995C+57.021C+57.021K+304.207, +304.207NLIDHER, +304.207ENVAHNALR, +304.207YHETSGPQEALSR, +304.207FYK+304.207C+57.021DM+15.995C+57.021C+57.021K+304.207, +304.207NLIDHER, +304.207ENVAHNALR, +304.207YHETSGPQEALSR, +304.207FYK+304.207C+57.021DM+15.995C+57.021C+57.021K+304.207, +304.207NLIDHER, +304.207ENVAHNALR, +304.207YHETSGPQEALSR, +304.207FYK+304.207C+57.021DM+15.995C+57.021C+57.021K+304.207, +304.207NLIDHER, +304.207ENVAHNALR, +304.207YHETSGPQEALSR, +304.207FYK+304.207C+57.021DM+15.995C+57.021C+57.021K+304.207, +304.207NLIDHER, +304.207ENVAHNALR, +304.207YHETSGPQEALSR, +304.207FYK+304.207C+57.021DM+15.995C+57.021C+57.021K+304.207, +304.207NLIDHER, +304.207ENVAHNALR, +304.207YHETSGPQEALSR, +304.207FYK+304.207C+57.021DM+15.995C+57.021C+57.021K+304.207, +304.207NLIDHER, +304.207ENVAHNALR, +304.207YHETSGPQEALSR, +304.207FYK+304.207C+57.021DM+15.995C+57.021C+57.021K+304.207, +304.207NLIDHER, +304.207ENVAHNALR, +304.207YHETSGPQEALSR, +304.207FYK+304.207C+57.021DM+15.995C+57.021C+57.021K+304.207, +304.207NLIDHER, +304.207ENVAHNALR, +304.207YHETSGPQEALSR, +304.207FYK+304.207C+57.021DM+15.995C+57.021C+57.021K+304.207, +304.207NLIDHER, +304.207ENVAHNALR, +304.207YHETSGPQEALSR, +304.207FYK+304.207C+57.021DM+15.995C+57.021C+57.021K+304.207, +304.207NLIDHER, +304.207ENVAHNALR, +304.207YHETSGPQEALSR, +304.207FYK+304.207C+57.021DM+15.995C+57.021C+57.021K+304.207, +304.207NLIDHER, +304.207ENVAHNALR, +304.207YHETSGPQEALSR, +304.207FYK+304.207C+57.021DM+15.995C+57.021C+57.021K+304.207, +304.207NLIDHER, +304.207ENVAHNALR, +304.207YHETSGPQEALSR, +304.207FYK+304.207C+57.021DM+15.995C+57.021C+57.021K+304.207, +304.207NLIDHER, +304.207ENVAHNALR, +304.207YHETSGPQEALSR, +304.207FYK+304.207C+57.021DM+15.995C+57.021C+57.021K+304.207, +304.207NLIDHER, +304.207ENVAHNALR, +304.207YHETSGPQEALSR, +304.207FYK+304.207C+57.021DM+15.995C+57.021C+57.021K+304.207, +304.207NLIDHER, +304.207ENVAHNALR, +304.207YHETSGPQEALSR, +304.207FYK+304.207C+57.021DM+15.995C+57.021C+57.021K+304.207, +304.207NLIDHER, +304.207ENVAHNALR, +304.207YHETSGPQEALSR, +304.207FYK+304.207C+57.021DM+15.995C+57.021C+57.021K+304.207, +304.207NLIDHER, +304.207ENVAHNALR, +304.207YHETSGPQEALSR, +304.207FYK+304.207C+57.021DM+15.995C+57.021C+57.021K+304.207, +304.207NLIDHER, +304.207ENVAHNALR, +304.207YHETSGPQEALSR, +304.207FYK+304.207C+57.021DM+15.995C+57.021C+57.021K+304.207, +304.207NLIDHER, +304.207ENVAHNALR, +304.207YHETSGPQEALSR, +304.207FYK+304.207C+57.021DM+15.995C+57.021C+57.021K+304.207, +304.207NLIDHER, +304.207ENVAHNALR, +304.207YHETSGPQEALSR, +304.207FYK+304.207C+57.021DM+15.995C+57.021C+57.021K+304.207, +304.207NLIDHER, +304.207ENVAHNALR, +304.207YHETSGPQEALSR, +304.207FYK+304.207C+57.021DM+15.995C+57.021C+57.021K+304.207, +304.207NLIDHER, +304.207ENVAHNALR, +304.207YHETSGPQEALSR, +304.207FYK+304.207C+57.021DM+15.995C+57.021C+57.021K+304.207, +304.207NLIDHER, +304.207ENVAHNALR, +304.207YHETSGPQEALSR, +304.207FYK+304.207C+57.021DM+15.995C+57.021C+57.021K+304.207, +304.207NLIDHER, +304.207ENVAHNALR, +304.207YHETSGPQEALSR, +304.207FYK+304.207C+57.021DM+15.995C+57.021C+57.021K+304.207, +304.207NLIDHER, +304.207ENVAHNALR, +304.207YHETSGPQEALSR, +304.207FYK+304.207C+57.021DM+15.995C+57.021C+57.021K+304.207, +304.207NLIDHER, +304.207ENVAHNALR, +304.207YHETSGPQEALSR, +304.207FYK+304.207C+57.021DM+15.995C+57.021C+57.021K+304.207, +304.207NLIDHER, +304.207ENVAHNALR, +304.207YHETSGPQEALSR, +304.207FYK+304.207C+57.021DM+15.995C+57.021C+57.021K+304.207, +304.207NLIDHER, +304.207ENVAHNALR, +304.207YHETSGPQEALSR, +304.207FYK+304.207C+57.021DM+15.995C+57.021C+57.021K+304.207, +304.207NLIDHER, +304.207ENVAHNALR, +304.207YHETSGPQEALSR, +304.207FYK+304.207C+57.021DM+15.995C+57.021C+57.021K+304.207, +304.207NLIDHER, +304.207ENVAHNALR, +304.207YHETSGPQEALSR, +304.207FYK+304.207C+57.021DM+15.995C+57.021C+57.021K+304.207, +304.207NLIDHER, +304.207ENVAHNALR, +304.207YHETSGPQEALSR, +304.207FYK+304.207C+57.021DM+15.995C+57.021C+57.021K+304.207, +304.207NLIDHER, +304.207ENVAHNALR, +304.207YHETSGPQEALSR, +304.207FYK+304.207C+57.021DM+15.995C+57.021C+57.021K+304.207, +304.207NLIDHER, +304.207ENVAHNALR, +304.207YHETSGPQEALSR, +304.207FYK+304.207C+57.021DM+15.995C+57.021C+57.021K+304.207, +304.207NLIDHER, +304.207ENVAHNALR, +304.207YHETSGPQEALSR, +304.207FYK+304.207C+57.021DM+15.995C+57.021C+57.021K+304.207, +304.207NLIDHER, +304.207ENVAHNALR, +304.207YHETSGPQEALSR, +304.207FYK+304.207C+57.021DM+15.995C+57.021C+57.021K+304.207, +304.207NLIDHER, +304.207ENVAHNALR, +304.207YHETSGPQEALSR, +304.207FYK+304.207C+57.021DM+15.995C+57.021C+57.021K+304.207, +304.207NLIDHER, +304.207ENVAHNALR, +304.207YHETSGPQEALSR, +304.207FYK+304.207C+57.021DM+15.995C+57.021C+57.021K+304.207, +304.207NLIDHER, +304.207ENVAHNALR, +304.207YHETSGPQEALSR, +304.207FYK+304.207C+57.021DM+15.995C+57.021C+57.021K+304.207, +304.207NLIDHER, +304.207ENVAHNALR, +304.207YHETSGPQEALSR, +304.207FYK+304.207C+57.021DM+15.995C+57.021C+57.021K+304.207, +304.207NLIDHER, +304.207ENVAHNALR, +304.207YHETSGPQEALSR, +304.207FYK+304.207C+57.021DM+15.995C+57.021C+57.021K+304.207, +304.207NLIDHER, +304.207ENVAHNALR, +304.207YHETSGPQEALSR, +304.207FYK+304.207C+57.021DM+15.995C+57.021C+57.021K+304.207, +304.207NLIDHER, +304.207ENVAHNALR, +304.207YHETSGPQEALSR, +304.207FYK+304.207C+57.021DM+15.995C+57.021C+57.021K+304.207, +304.207NLIDHER, +304.207ENVAHNALR, +304.207YHETSGPQEALSR, +304.207FYK+304.207C+57.021DM+15.995C+57.021C+57.021K+304.207, +304.207NLIDHER, +304.207ENVAHNALR, +304.207YHETSGPQEALSR, +304.207FYK+304.207C+57.021DM+15.995C+57.021C+57.021K+304.207, +304.207NLIDHER, +304.207ENVAHNALR, +304.207YHETSGPQEALSR, +304.207FYK+304.207C+57.021DM+15.995C+57.021C+57.021K+304.207, +304.207NLIDHER, +304.207ENVAHNALR, +304.207YHETSGPQEALSR, +304.207FYK+304.207C+57.021DM+15.995C+57.021C+57.021K+304.207, +304.207NLIDHER, +304.207ENVAHNALR, +304.207YHETSGPQEALSR, +304.207FYK+304.207C+57.021DM+15.995C+57.021C+57.021K+304.207, +304.207NLIDHER, +304.207ENVAHNALR, +304.207YHETSGPQEALSR, +304.207FYK+304.207C+57.021DM+15.995C+57.021C+57.021K+304.207, +304.207NLIDHER, +304.207ENVAHNALR, +304.207YHETSGPQEALSR, +304.207FYK+304.207C+57.021DM+15.995C+57.021C+57.021K+304.207, +304.207NLIDHER, +304.207ENVAHNALR, +304.207YHETSGPQEALSR, +304.207FYK+304.207C+57.021DM+15.995C+57.021C+57.021K+304.207, +304.207NLIDHER, +304.207ENVAHNALR, +304.207YHETSGPQEALSR, +304.207FYK+304.207C+57.021DM+15.995C+57.021C+57.021K+304.207, +304.207NLIDHER, +304.207ENVAHNALR, +304.207YHETSGPQEALSR, +304.207FYK+304.207C+57.021DM+15.995C+57.021C+57.021K+304.207, +304.207NLIDHER, +304.207ENVAHNALR, +304.207YHETSGPQEALSR, +304.207FYK+304.207C+57.021DM+15.995C+57.021C+57.021K+304.207, +304.207NLIDHER, +304.207ENVAHNALR, +304.207YHETSGPQEALSR, +304.207FYK+304.207C+57.021DM+15.995C+57.021C+57.021K+304.207, +304.207NLIDHER, +304.207ENVAHNALR, +304.207YHETSGPQEALSR, +304.207FYK+304.207C+57.021DM+15.995C+57.021C+57.021K+304.207, +304.207NLIDHER, +304.207ENVAHNALR, +304.207YHETSGPQEALSR, +304.207FYK+304.207C+57.021DM+15.995C+57.021C+57.021K+304.207, +304.207NLIDHER, +304.207ENVAHNALR, +304.207YHETSGPQEALSR, +304.207FYK+304.207C+57.021DM+15.995C+57.021C+57.021K+304.207, +304.207NLIDHER, +304.207ENVAHNALR, +304.207YHETSGPQEALSR, +304.207FYK+304.207C+57.021DM+15.995C+57.021C+57.021K+304.207, +304.207NLIDHER, +304.207ENVAHNALR, +304.207YHETSGPQEALSR, +304.207FYK+304.207C+57.021DM+15.995C+57.021C+57.021K+304.207, +304.207NLIDHER, +304.207ENVAHNALR, +304.207YHETSGPQEALSR, +304.207FYK+304.207C+57.021DM+15.995C+57.021C+57.021K+304.207, +304.207NLIDHER, +304.207ENVAHNALR, +304.207YHETSGPQEALSR, +304.207FYK+304.207C+57.021DM+15.995C+57.021C+57.021K+304.207, +304.207NLIDHER, +304.207ENVAHNALR, +304.207YHETSGPQEALSR, +304.207FYK+304.207C+57.021DM+15.995C+57.021C+57.021K+304.207, +304.207NLIDHER, +304.207ENVAHNALR, +304.207YHETSGPQEALSR, +304.207FYK+304.207C+57.021DM+15.995C+57.021C+57.021K+304.207, +304.207NLIDHER, +304.207ENVAHNALR, +304.207YHETSGPQEALSR, +304.207FYK+304.207C+57.021DM+15.995C+57.021C+57.021K+304.207, +304.207NLIDHER, +304.207ENVAHNALR, +304.207YHETSGPQEALSR, +304.207FYK+304.207C+57.021DM+15.995C+57.021C+57.021K+304.207, +304.207NLIDHER, +304.207ENVAHNALR, +304.207YHETSGPQEALSR, +304.207FYK+304.207C+57.021DM+15.995C+57.021C+57.021K+304.207, +304.207NLIDHER, +304.207ENVAHNALR, +304.207YHETSGPQEALSR, +304.207FYK+304.207C+57.021DM+15.995C+57.021C+57.021K+304.207, +304.207NLIDHER, +304.207ENVAHNALR, +304.207YHETSGPQEALSR, +304.207FYK+304.207C+57.021DM+15.995C+57.021C+57.021K+304.207, +304.207NLIDHER, +304.207ENVAHNALR, +304.207YHETSGPQEALSR, +304.207FYK+304.207C+57.021DM+15.995C+57.021C+57.021K+304.207, +304.207NLIDHER, +304.207ENVAHNALR, +304.207YHETSGPQEALSR, +304.207FYK+304.207C+57.021DM+15.995C+57.021C+57.021K+304.207, +304.207NLIDHER, +304.207ENVAHNALR, +304.207YHETSGPQEALSR, +304.207FYK+304.207C+57.021DM+15.995C+57.021C+57.021K+304.207, +304.207NLIDHER, +304.207ENVAHNALR, +304.207YHETSGPQEALSR, +304.207FYK+304.207C+57.021DM+15.995C+57.021C+57.021K+304.207, +304.207NLIDHER, +304.207ENVAHNALR, +304.207YHETSGPQEALSR, +304.207FYK+304.207C+57.021DM+15.995C+57.021C+57.021K+304.207, +304.207NLIDHER, +304.207ENVAHNALR, +304.207YHETSGPQEALSR, +304.207FYK+304.207C+57.021DM+15.995C+57.021C+57.021K+304.207, +304.207NLIDHER, +304.207ENVAHNALR, +304.207YHETSGPQEALSR, +304.207FYK+304.207C+57.021DM+15.995C+57.021C+57.021K+304.207, +304.207NLIDHER, +304.207ENVAHNALR, +304.207YHETSGPQEALSR, +304.207FYK+304.207C+57.021DM+15.995C+57.021C+57.021K+304.207, +304.207NLIDHER, +304.207ENVAHNALR, +304.207YHETSGPQEALSR, +304.207FYK+304.207C+57.021DM+15.995C+57.021C+57.021K+304.207, +304.207NLIDHER, +304.207ENVAHNALR, +304.207YHETSGPQEALSR, +304.207FYK+304.207C+57.021DM+15.995C+57.021C+57.021K+304.207, +304.207NLIDHER, +304.207ENVAHNALR, +304.207YHETSGPQEALSR, +304.207FYK+304.207C+57.021DM+15.995C+57.021C+57.021K+304.207, +304.207NLIDHER, +304.207ENVAHNALR, +304.207YHETSGPQEALSR, +304.207FYK+304.207C+57.021DM+15.995C+57.021C+57.021K+304.207, +304.207NLIDHER, +304.207ENVAHNALR, +304.207YHETSGPQEALSR, +304.207FYK+304.207C+57.021DM+15.995C+57.021C+57.021K+304.207, +304.207NLIDHER, +304.207ENVAHNALR, +304.207YHETSGPQEALSR, +304.207FYK+304.207C+57.021DM+15.995C+57.021C+57.021K+304.207, +304.207NLIDHER, +304.207ENVAHNALR, +304.207YHETSGPQEALSR, +304.207FYK+304.207C+57.021DM+15.995C+57.021C+57.021K+304.207, +304.207NLIDHER, +304.207ENVAHNALR, +304.207YHETSGPQEALSR, +304.207FYK+304.207C+57.021DM+15.995C+57.021C+57.021K+304.207, +304.207NLIDHER, +304.207ENVAHNALR, +304.207YHETSGPQEALSR, +304.207FYK+304.207C+57.021DM+15.995C+57.021C+57.021K+304.207, +304.207NLIDHER, +304.207ENVAHNALR, +304.207YHETSGPQEALSR, +304.207FYK+304.207C+57.021DM+15.995C+57.021C+57.021K+304.207, +304.207NLIDHER, +304.207ENVAHNALR, +304.207YHETSGPQEALSR, +304.207FYK+304.207C+57.021DM+15.995C+57.021C+57.021K+304.207, +304.207NLIDHER, +304.207ENVAHNALR, +304.207YHETSGPQEALSR, +304.207FYK+304.207C+57.021DM+15.995C+57.021C+57.021K+304.207, +304.207NLIDHER, +304.207ENVAHNALR, +304.207YHETSGPQEALSR, +304.207FYK+304.207C+57.021DM+15.995C+57.021C+57.021K+304.207, +304.207NLIDHER, +304.207ENVAHNALR, +304.207YHETSGPQEALSR, +304.207FYK+304.207C+57.021DM+15.995C+57.021C+57.021K+304.207, +304.207NLIDHER, +304.207ENVAHNALR, +304.207YHETSGPQEALSR, +304.207FYK+304.207C+57.021DM+15.995C+57.021C+57.021K+304.207, +304.207NLIDHER, +304.207ENVAHNALR, +304.207YHETSGPQEALSR, +304.207FYK+304.207C+57.021DM+15.995C+57.021C+57.021K+304.207, +304.207NLIDHER, +304.207ENVAHNALR, +304.207YHETSGPQEALSR, +304.207FYK+304.207C+57.021DM+15.995C+57.021C+57.021K+304.207, +304.207NLIDHER, +304.207ENVAHNALR, +304.207YHETSGPQEALSR, +304.207FYK+304.207C+57.021DM+15.995C+57.021C+57.021K+304.207, +304.207NLIDHER, +304.207ENVAHNALR, +304.207YHETSGPQEALSR, +304.207FYK+304.207C+57.021DM+15.995C+57.021C+57.021K+304.207, +304.207NLIDHER, +304.207ENVAHNALR, +304.207YHETSGPQEALSR, +304.207FYK+304.207C+57.021DM+15.995C+57.021C+57.021K+304.207, +304.207NLIDHER, +304.207ENVAHNALR, +304.207YHETSGPQEALSR, +304.207FYK+304.207C+57.021DM+15.995C+57.021C+57.021K+304.207, +304.207NLIDHER, +304.207ENVAHNALR, +304.207YHETSGPQEALSR, +304.207FYK+304.207C+57.021DM+15.995C+57.021C+57.021K+304.207, +304.207NLIDHER, +304.207ENVAHNALR, +304.207YHETSGPQEALSR, +304.207FYK+304.207C+57.021DM+15.995C+57.021C+57.021K+304.207, +304.207NLIDHER, +304.207ENVAHNALR, +304.207YHETSGPQEALSR, +304.207FYK+304.207C+57.021DM+15.995C+57.021C+57.021K+304.207, +304.207NLIDHER, +304.207ENVAHNALR, +304.207YHETSGPQEALSR, +304.207FYK+304.207C+57.021DM+15.995C+57.021C+57.021K+304.207, +304.207NLIDHER, +304.207ENVAHNALR, +304.207YHETSGPQEALSR, +304.207FYK+304.207C+57.021DM+15.995C+57.021C+57.021K+304.207, +304.207NLIDHER, +304.207ENVAHNALR, +304.207YHETSGPQEALSR, +304.207FYK+304.207C+57.021DM+15.995C+57.021C+57.021K+304.207, +304.207NLIDHER, +304.207ENVAHNALR, +304.207YHETSGPQEALSR, +304.207FYK+304.207C+57.021DM+15.995C+57.021C+57.021K+304.207, +304.207NLIDHER, +304.207ENVAHNALR, +304.207YHETSGPQEALSR, +304.207FYK+304.207C+57.021DM+15.995C+57.021C+57.021K+304.207, +304.207NLIDHER, +304.207ENVAHNALR, +304.207YHETSGPQEALSR, +304.207FYK+304.207C+57.021DM+15.995C+57.021C+57.021K+304.207, +304.207NLIDHER, +304.207ENVAHNALR, +304.207YHETSGPQEALSR, +304.207FYK+304.207C+57.021DM+15.995C+57.021C+57.021K+304.207, +304.207NLIDHER, +304.207ENVAHNALR, +304.207YHETSGPQEALSR, +304.207FYK+304.207C+57.021DM+15.995C+57.021C+57.021K+304.207, +304.207NLIDHER, +304.207ENVAHNALR, +304.207YHETSGPQEALSR, +304.207FYK+304.207C+57.021DM+15.995C+57.021C+57.021K+304.207, +304.207NLIDHER, +304.207ENVAHNALR, +304.207YHETSGPQEALSR, +304.207FYK+304.207C+57.021DM+15.995C+57.021C+57.021K+304.207, +304.207NLIDHER, +304.207ENVAHNALR, +304.207YHETSGPQEALSR, +304.207FYK+304.207C+57.021DM+15.995C+57.021C+57.021K+304.207, +304.207NLIDHER, +304.207ENVAHNALR, +304.207YHETSGPQEALSR, +304.207FYK+304.207C+57.021DM+15.995C+57.021C+57.021K+304.207, +304.207NLIDHER, +304.207ENVAHNALR, +304.207YHETSGPQEALSR, +304.207FYK+304.207C+57.021DM+15.995C+57.021C+57.021K+304.207, +304.207NLIDHER, +304.207ENVAHNALR, +304.207YHETSGPQEALSR, +304.207FYK+304.207C+57.021DM+15.995C+57.021C+57.021K+304.207, +304.207NLIDHER, +304.207ENVAHNALR, +304.207YHETSGPQEALSR, +304.207FYK+304.207C+57.021DM+15.995C+57.021C+57.021K+304.207, +304.207NLIDHER, +304.207ENVAHNALR, +304.207YHETSGPQEALSR, +304.207FYK+304.207C+57.021DM+15.995C+57.021C+57.021K+304.207, +304.207NLIDHER, +304.207ENVAHNALR, +304.207YHETSGPQEALSR, +304.207FYK+304.207C+57.021DM+15.995C+57.021C+57.021K+304.207, +304.207NLIDHER, +304.207ENVAHNALR, +304.207YHETSGPQEALSR, +304.207FYK+304.207C+57.021DM+15.995C+57.021C+57.021K+304.207, +304.207NLIDHER, +304.207ENVAHNALR, +304.207YHETSGPQEALSR, +304.207FYK+304.207C+57.021DM+15.995C+57.021C+57.021K+304.207, +304.207NLIDHER, +304.207ENVAHNALR, +304.207YHETSGPQEALSR, +304.207FYK+304.207C+57.021DM+15.995C+57.021C+57.021K+304.207, +304.207NLIDHER, +304.207ENVAHNALR, +304.207YHETSGPQEALSR, +304.207FYK+304.207C+57.021DM+15.995C+57.021C+57.021K+304.207, +304.207NLIDHER, +304.207ENVAHNALR, +304.207YHETSGPQEALSR, +304.207FYK+304.207C+57.021DM+15.995C+57.021C+57.021K+304.207, +304.207NLIDHER, +304.207ENVAHNALR, +304.207YHETSGPQEALSR, +304.207FYK+304.207C+57.021DM+15.995C+57.021C+57.021K+304.207, +304.207NLIDHER, +304.207ENVAHNALR, +304.207YHETSGPQEALSR, +304.207FYK+304.207C+57.021DM+15.995C+57.021C+57.021K+304.207, +304.207NLIDHER, +304.207ENVAHNALR, +304.207YHETSGPQEALSR, +304.207FYK+304.207C+57.021DM+15.995C+57.021C+57.021K+304.207, +304.207NLIDHER, +304.207ENVAHNALR, +304.207YHETSGPQEALSR, +304.207FYK+304.207C+57.021DM+15.995C+57.021C+57.021K+304.207, +304.207NLIDHER, +304.207ENVAHNALR, +304.207YHETSGPQEALSR, +304.207FYK+304.207C+57.021DM+15.995C+57.021C+57.021K+304.207, +304.207NLIDHER, +304.207ENVAHNALR, +304.207YHETSGPQEALSR, +304.207FYK+304.207C+57.021DM+15.995C+57.021C+57.021K+304.207, +304.207NLIDHER, +304.207ENVAHNALR, +304.207YHETSGPQEALSR, +304.207FYK+304.207C+57.021DM+15.995C+57.021C+57.021K+304.207, +304.207NLIDHER, +304.207ENVAHNALR, +304.207YHETSGPQEALSR, +304.207FYK+304.207C+57.021DM+15.995C+57.021C+57.021K+304.207, +304.207NLIDHER, +304.207ENVAHNALR, +304.207YHETSGPQEALSR, +304.207FYK+304.207C+57.021DM+15.995C+57.021C+57.021K+304.207, +304.207NLIDHER, +304.207ENVAHNALR, +304.207YHETSGPQEALSR, +304.207FYK+304.207C+57.021DM+15.995C+57.021C+57.021K+304.207, +304.207NLIDHER, +304.207ENVAHNALR, +304.207YHETSGPQEALSR, +304.207FYK+304.207C+57.021DM+15.995C+57.021C+57.021K+304.207, +304.207NLIDHER, +304.207ENVAHNALR, +304.207YHETSGPQEALSR, +304.207FYK+304.207C+57.021DM+15.995C+57.021C+57.021K+304.207	proteoform detection criteria not met	1	0.7947263202316432	0.5533611276036324	0.3043910710174092	0.17305266948251632	0.13081530590289425	0.10598333616816684	0.06076123614454772	NA	NA	NA	NA	NA	NA	NA	NA	1	1.1021207667071697	0.7034221553959605	0.37339730389251674	0.2549272148135895	0.24441829503506937	0.15764846626817067	0.09659166057367753	1	0.9067171853315255	0.6643431454075122	0.39563156039919456	0.3085244930391748	0.18782572429450123	0.22971026210768247	0.1404220819276442	NA	NA	NA	NA	NA	NA	NA	NA	NA	NA	NA	NA	NA	NA	NA	NA	NA	NA	NA	NA	NA	NA	NA	NA	NA	NA	NA	NA	NA	NA	NA	NA	NA	NA	NA	NA	NA	NA	NA	NA	NA	NA	NA	NA	NA	NA	NA	NA	NA	NA	NA	NA	NA	NA	NA	NA	NA	NA	NA	NA	NA	NA	NA	NA	NA	NA	NA	NA	NA	NA	NA	NA	NA	NA	NA	NA	NA	NA	NA	NA	1	1.0113793818114247	0.6404002741202227	0.3635762081906525	0.2516530458494331	0.24523777255066323	0.1762662452192807	0.051006654219046765	1	0.7780666112719252	0.7667441156105339	0.5020919660589761	0.34430043064609395	0.4982700521766791	0.439862156030935	0.3674987737274681	NA	NA	NA	NA	NA	NA	NA	NA	NA	NA	NA	NA	NA	NA	NA	NA	1	0.7426602660223215	0.6931683993992764	0.6160459142081852	0.3726132472857567	0.3328910233192859	0.5014582884451378	0.28401398281099244	NA	NA	NA	NA	NA	NA	NA	NA	NA	NA	NA	NA	NA	NA	NA	NA	NA	NA	NA	NA	NA	NA	NA	NA
ZNF2	0	ZNF2_0	+304.207EVM+15.995LENYNSIVSLDWETK+304.207, +304.207EWPESVSLAQEK+304.207, +304.207HQEC+57.021SDC+57.021GK+304.207, +304.207K+304.207PYEC+57.021NEC+57.021GK+304.207, +304.207EVM+15.995LENYNSIVSLDWETK+304.207, +304.207EWPESVSLAQEK+304.207, +304.207HQEC+57.021SDC+57.021GK+304.207, +304.207K+304.207PYEC+57.021NEC+57.021GK+304.207, +304.207EVM+15.995LENYNSIVSLDWETK+304.207, +304.207EWPESVSLAQEK+304.207, +304.207HQEC+57.021SDC+57.021GK+304.207, +304.207K+304.207PYEC+57.021NEC+57.021GK+304.207, +304.207EVM+15.995LENYNSIVSLDWETK+304.207, +304.207EWPESVSLAQEK+304.207, +304.207HQEC+57.021SDC+57.021GK+304.207, +304.207K+304.207PYEC+57.021NEC+57.021GK+304.207, +304.207EVM+15.995LENYNSIVSLDWETK+304.207, +304.207EWPESVSLAQEK+304.207, +304.207HQEC+57.021SDC+57.021GK+304.207, +304.207K+304.207PYEC+57.021NEC+57.021GK+304.207, +304.207EVM+15.995LENYNSIVSLDWETK+304.207, +304.207EWPESVSLAQEK+304.207, +304.207HQEC+57.021SDC+57.021GK+304.207, +304.207K+304.207PYEC+57.021NEC+57.021GK+304.207, +304.207EVM+15.995LENYNSIVSLDWETK+304.207, +304.207EWPESVSLAQEK+304.207, +304.207HQEC+57.021SDC+57.021GK+304.207, +304.207K+304.207PYEC+57.021NEC+57.021GK+304.207, +304.207EVM+15.995LENYNSIVSLDWETK+304.207, +304.207EWPESVSLAQEK+304.207, +304.207HQEC+57.021SDC+57.021GK+304.207, +304.207K+304.207PYEC+57.021NEC+57.021GK+304.207, +304.207EVM+15.995LENYNSIVSLDWETK+304.207, +304.207EWPESVSLAQEK+304.207, +304.207HQEC+57.021SDC+57.021GK+304.207, +304.207K+304.207PYEC+57.021NEC+57.021GK+304.207, +304.207EVM+15.995LENYNSIVSLDWETK+304.207, +304.207EWPESVSLAQEK+304.207, +304.207HQEC+57.021SDC+57.021GK+304.207, +304.207K+304.207PYEC+57.021NEC+57.021GK+304.207, +304.207EVM+15.995LENYNSIVSLDWETK+304.207, +304.207EWPESVSLAQEK+304.207, +304.207HQEC+57.021SDC+57.021GK+304.207, +304.207K+304.207PYEC+57.021NEC+57.021GK+304.207, +304.207EVM+15.995LENYNSIVSLDWETK+304.207, +304.207EWPESVSLAQEK+304.207, +304.207HQEC+57.021SDC+57.021GK+304.207, +304.207K+304.207PYEC+57.021NEC+57.021GK+304.207, +304.207EVM+15.995LENYNSIVSLDWETK+304.207, +304.207EWPESVSLAQEK+304.207, +304.207HQEC+57.021SDC+57.021GK+304.207, +304.207K+304.207PYEC+57.021NEC+57.021GK+304.207, +304.207EVM+15.995LENYNSIVSLDWETK+304.207, +304.207EWPESVSLAQEK+304.207, +304.207HQEC+57.021SDC+57.021GK+304.207, +304.207K+304.207PYEC+57.021NEC+57.021GK+304.207, +304.207EVM+15.995LENYNSIVSLDWETK+304.207, +304.207EWPESVSLAQEK+304.207, +304.207HQEC+57.021SDC+57.021GK+304.207, +304.207K+304.207PYEC+57.021NEC+57.021GK+304.207, +304.207EVM+15.995LENYNSIVSLDWETK+304.207, +304.207EWPESVSLAQEK+304.207, +304.207HQEC+57.021SDC+57.021GK+304.207, +304.207K+304.207PYEC+57.021NEC+57.021GK+304.207, +304.207EVM+15.995LENYNSIVSLDWETK+304.207, +304.207EWPESVSLAQEK+304.207, +304.207HQEC+57.021SDC+57.021GK+304.207, +304.207K+304.207PYEC+57.021NEC+57.021GK+304.207, +304.207EVM+15.995LENYNSIVSLDWETK+304.207, +304.207EWPESVSLAQEK+304.207, +304.207HQEC+57.021SDC+57.021GK+304.207, +304.207K+304.207PYEC+57.021NEC+57.021GK+304.207, +304.207EVM+15.995LENYNSIVSLDWETK+304.207, +304.207EWPESVSLAQEK+304.207, +304.207HQEC+57.021SDC+57.021GK+304.207, +304.207K+304.207PYEC+57.021NEC+57.021GK+304.207, +304.207EVM+15.995LENYNSIVSLDWETK+304.207, +304.207EWPESVSLAQEK+304.207, +304.207HQEC+57.021SDC+57.021GK+304.207, +304.207K+304.207PYEC+57.021NEC+57.021GK+304.207, +304.207EVM+15.995LENYNSIVSLDWETK+304.207, +304.207EWPESVSLAQEK+304.207, +304.207HQEC+57.021SDC+57.021GK+304.207, +304.207K+304.207PYEC+57.021NEC+57.021GK+304.207, +304.207EVM+15.995LENYNSIVSLDWETK+304.207, +304.207EWPESVSLAQEK+304.207, +304.207HQEC+57.021SDC+57.021GK+304.207, +304.207K+304.207PYEC+57.021NEC+57.021GK+304.207, +304.207EVM+15.995LENYNSIVSLDWETK+304.207, +304.207EWPESVSLAQEK+304.207, +304.207HQEC+57.021SDC+57.021GK+304.207, +304.207K+304.207PYEC+57.021NEC+57.021GK+304.207, +304.207EVM+15.995LENYNSIVSLDWETK+304.207, +304.207EWPESVSLAQEK+304.207, +304.207HQEC+57.021SDC+57.021GK+304.207, +304.207K+304.207PYEC+57.021NEC+57.021GK+304.207, +304.207EVM+15.995LENYNSIVSLDWETK+304.207, +304.207EWPESVSLAQEK+304.207, +304.207HQEC+57.021SDC+57.021GK+304.207, +304.207K+304.207PYEC+57.021NEC+57.021GK+304.207, +304.207EVM+15.995LENYNSIVSLDWETK+304.207, +304.207EWPESVSLAQEK+304.207, +304.207HQEC+57.021SDC+57.021GK+304.207, +304.207K+304.207PYEC+57.021NEC+57.021GK+304.207, +304.207EVM+15.995LENYNSIVSLDWETK+304.207, +304.207EWPESVSLAQEK+304.207, +304.207HQEC+57.021SDC+57.021GK+304.207, +304.207K+304.207PYEC+57.021NEC+57.021GK+304.207, +304.207EVM+15.995LENYNSIVSLDWETK+304.207, +304.207EWPESVSLAQEK+304.207, +304.207HQEC+57.021SDC+57.021GK+304.207, +304.207K+304.207PYEC+57.021NEC+57.021GK+304.207, +304.207EVM+15.995LENYNSIVSLDWETK+304.207, +304.207EWPESVSLAQEK+304.207, +304.207HQEC+57.021SDC+57.021GK+304.207, +304.207K+304.207PYEC+57.021NEC+57.021GK+304.207, +304.207EVM+15.995LENYNSIVSLDWETK+304.207, +304.207EWPESVSLAQEK+304.207, +304.207HQEC+57.021SDC+57.021GK+304.207, +304.207K+304.207PYEC+57.021NEC+57.021GK+304.207, +304.207EVM+15.995LENYNSIVSLDWETK+304.207, +304.207EWPESVSLAQEK+304.207, +304.207HQEC+57.021SDC+57.021GK+304.207, +304.207K+304.207PYEC+57.021NEC+57.021GK+304.207, +304.207EVM+15.995LENYNSIVSLDWETK+304.207, +304.207EWPESVSLAQEK+304.207, +304.207HQEC+57.021SDC+57.021GK+304.207, +304.207K+304.207PYEC+57.021NEC+57.021GK+304.207, +304.207EVM+15.995LENYNSIVSLDWETK+304.207, +304.207EWPESVSLAQEK+304.207, +304.207HQEC+57.021SDC+57.021GK+304.207, +304.207K+304.207PYEC+57.021NEC+57.021GK+304.207, +304.207EVM+15.995LENYNSIVSLDWETK+304.207, +304.207EWPESVSLAQEK+304.207, +304.207HQEC+57.021SDC+57.021GK+304.207, +304.207K+304.207PYEC+57.021NEC+57.021GK+304.207, +304.207EVM+15.995LENYNSIVSLDWETK+304.207, +304.207EWPESVSLAQEK+304.207, +304.207HQEC+57.021SDC+57.021GK+304.207, +304.207K+304.207PYEC+57.021NEC+57.021GK+304.207, +304.207EVM+15.995LENYNSIVSLDWETK+304.207, +304.207EWPESVSLAQEK+304.207, +304.207HQEC+57.021SDC+57.021GK+304.207, +304.207K+304.207PYEC+57.021NEC+57.021GK+304.207, +304.207EVM+15.995LENYNSIVSLDWETK+304.207, +304.207EWPESVSLAQEK+304.207, +304.207HQEC+57.021SDC+57.021GK+304.207, +304.207K+304.207PYEC+57.021NEC+57.021GK+304.207, +304.207EVM+15.995LENYNSIVSLDWETK+304.207, +304.207EWPESVSLAQEK+304.207, +304.207HQEC+57.021SDC+57.021GK+304.207, +304.207K+304.207PYEC+57.021NEC+57.021GK+304.207, +304.207EVM+15.995LENYNSIVSLDWETK+304.207, +304.207EWPESVSLAQEK+304.207, +304.207HQEC+57.021SDC+57.021GK+304.207, +304.207K+304.207PYEC+57.021NEC+57.021GK+304.207, +304.207EVM+15.995LENYNSIVSLDWETK+304.207, +304.207EWPESVSLAQEK+304.207, +304.207HQEC+57.021SDC+57.021GK+304.207, +304.207K+304.207PYEC+57.021NEC+57.021GK+304.207, +304.207EVM+15.995LENYNSIVSLDWETK+304.207, +304.207EWPESVSLAQEK+304.207, +304.207HQEC+57.021SDC+57.021GK+304.207, +304.207K+304.207PYEC+57.021NEC+57.021GK+304.207, +304.207EVM+15.995LENYNSIVSLDWETK+304.207, +304.207EWPESVSLAQEK+304.207, +304.207HQEC+57.021SDC+57.021GK+304.207, +304.207K+304.207PYEC+57.021NEC+57.021GK+304.207, +304.207EVM+15.995LENYNSIVSLDWETK+304.207, +304.207EWPESVSLAQEK+304.207, +304.207HQEC+57.021SDC+57.021GK+304.207, +304.207K+304.207PYEC+57.021NEC+57.021GK+304.207, +304.207EVM+15.995LENYNSIVSLDWETK+304.207, +304.207EWPESVSLAQEK+304.207, +304.207HQEC+57.021SDC+57.021GK+304.207, +304.207K+304.207PYEC+57.021NEC+57.021GK+304.207, +304.207EVM+15.995LENYNSIVSLDWETK+304.207, +304.207EWPESVSLAQEK+304.207, +304.207HQEC+57.021SDC+57.021GK+304.207, +304.207K+304.207PYEC+57.021NEC+57.021GK+304.207, +304.207EVM+15.995LENYNSIVSLDWETK+304.207, +304.207EWPESVSLAQEK+304.207, +304.207HQEC+57.021SDC+57.021GK+304.207, +304.207K+304.207PYEC+57.021NEC+57.021GK+304.207, +304.207EVM+15.995LENYNSIVSLDWETK+304.207, +304.207EWPESVSLAQEK+304.207, +304.207HQEC+57.021SDC+57.021GK+304.207, +304.207K+304.207PYEC+57.021NEC+57.021GK+304.207, +304.207EVM+15.995LENYNSIVSLDWETK+304.207, +304.207EWPESVSLAQEK+304.207, +304.207HQEC+57.021SDC+57.021GK+304.207, +304.207K+304.207PYEC+57.021NEC+57.021GK+304.207, +304.207EVM+15.995LENYNSIVSLDWETK+304.207, +304.207EWPESVSLAQEK+304.207, +304.207HQEC+57.021SDC+57.021GK+304.207, +304.207K+304.207PYEC+57.021NEC+57.021GK+304.207, +304.207EVM+15.995LENYNSIVSLDWETK+304.207, +304.207EWPESVSLAQEK+304.207, +304.207HQEC+57.021SDC+57.021GK+304.207, +304.207K+304.207PYEC+57.021NEC+57.021GK+304.207, +304.207EVM+15.995LENYNSIVSLDWETK+304.207, +304.207EWPESVSLAQEK+304.207, +304.207HQEC+57.021SDC+57.021GK+304.207, +304.207K+304.207PYEC+57.021NEC+57.021GK+304.207, +304.207EVM+15.995LENYNSIVSLDWETK+304.207, +304.207EWPESVSLAQEK+304.207, +304.207HQEC+57.021SDC+57.021GK+304.207, +304.207K+304.207PYEC+57.021NEC+57.021GK+304.207, +304.207EVM+15.995LENYNSIVSLDWETK+304.207, +304.207EWPESVSLAQEK+304.207, +304.207HQEC+57.021SDC+57.021GK+304.207, +304.207K+304.207PYEC+57.021NEC+57.021GK+304.207, +304.207EVM+15.995LENYNSIVSLDWETK+304.207, +304.207EWPESVSLAQEK+304.207, +304.207HQEC+57.021SDC+57.021GK+304.207, +304.207K+304.207PYEC+57.021NEC+57.021GK+304.207, +304.207EVM+15.995LENYNSIVSLDWETK+304.207, +304.207EWPESVSLAQEK+304.207, +304.207HQEC+57.021SDC+57.021GK+304.207, +304.207K+304.207PYEC+57.021NEC+57.021GK+304.207, +304.207EVM+15.995LENYNSIVSLDWETK+304.207, +304.207EWPESVSLAQEK+304.207, +304.207HQEC+57.021SDC+57.021GK+304.207, +304.207K+304.207PYEC+57.021NEC+57.021GK+304.207, +304.207EVM+15.995LENYNSIVSLDWETK+304.207, +304.207EWPESVSLAQEK+304.207, +304.207HQEC+57.021SDC+57.021GK+304.207, +304.207K+304.207PYEC+57.021NEC+57.021GK+304.207, +304.207EVM+15.995LENYNSIVSLDWETK+304.207, +304.207EWPESVSLAQEK+304.207, +304.207HQEC+57.021SDC+57.021GK+304.207, +304.207K+304.207PYEC+57.021NEC+57.021GK+304.207, +304.207EVM+15.995LENYNSIVSLDWETK+304.207, +304.207EWPESVSLAQEK+304.207, +304.207HQEC+57.021SDC+57.021GK+304.207, +304.207K+304.207PYEC+57.021NEC+57.021GK+304.207, +304.207EVM+15.995LENYNSIVSLDWETK+304.207, +304.207EWPESVSLAQEK+304.207, +304.207HQEC+57.021SDC+57.021GK+304.207, +304.207K+304.207PYEC+57.021NEC+57.021GK+304.207, +304.207EVM+15.995LENYNSIVSLDWETK+304.207, +304.207EWPESVSLAQEK+304.207, +304.207HQEC+57.021SDC+57.021GK+304.207, +304.207K+304.207PYEC+57.021NEC+57.021GK+304.207, +304.207EVM+15.995LENYNSIVSLDWETK+304.207, +304.207EWPESVSLAQEK+304.207, +304.207HQEC+57.021SDC+57.021GK+304.207, +304.207K+304.207PYEC+57.021NEC+57.021GK+304.207, +304.207EVM+15.995LENYNSIVSLDWETK+304.207, +304.207EWPESVSLAQEK+304.207, +304.207HQEC+57.021SDC+57.021GK+304.207, +304.207K+304.207PYEC+57.021NEC+57.021GK+304.207, +304.207EVM+15.995LENYNSIVSLDWETK+304.207, +304.207EWPESVSLAQEK+304.207, +304.207HQEC+57.021SDC+57.021GK+304.207, +304.207K+304.207PYEC+57.021NEC+57.021GK+304.207, +304.207EVM+15.995LENYNSIVSLDWETK+304.207, +304.207EWPESVSLAQEK+304.207, +304.207HQEC+57.021SDC+57.021GK+304.207, +304.207K+304.207PYEC+57.021NEC+57.021GK+304.207, +304.207EVM+15.995LENYNSIVSLDWETK+304.207, +304.207EWPESVSLAQEK+304.207, +304.207HQEC+57.021SDC+57.021GK+304.207, +304.207K+304.207PYEC+57.021NEC+57.021GK+304.207, +304.207EVM+15.995LENYNSIVSLDWETK+304.207, +304.207EWPESVSLAQEK+304.207, +304.207HQEC+57.021SDC+57.021GK+304.207, +304.207K+304.207PYEC+57.021NEC+57.021GK+304.207, +304.207EVM+15.995LENYNSIVSLDWETK+304.207, +304.207EWPESVSLAQEK+304.207, +304.207HQEC+57.021SDC+57.021GK+304.207, +304.207K+304.207PYEC+57.021NEC+57.021GK+304.207, +304.207EVM+15.995LENYNSIVSLDWETK+304.207, +304.207EWPESVSLAQEK+304.207, +304.207HQEC+57.021SDC+57.021GK+304.207, +304.207K+304.207PYEC+57.021NEC+57.021GK+304.207, +304.207EVM+15.995LENYNSIVSLDWETK+304.207, +304.207EWPESVSLAQEK+304.207, +304.207HQEC+57.021SDC+57.021GK+304.207, +304.207K+304.207PYEC+57.021NEC+57.021GK+304.207, +304.207EVM+15.995LENYNSIVSLDWETK+304.207, +304.207EWPESVSLAQEK+304.207, +304.207HQEC+57.021SDC+57.021GK+304.207, +304.207K+304.207PYEC+57.021NEC+57.021GK+304.207, +304.207EVM+15.995LENYNSIVSLDWETK+304.207, +304.207EWPESVSLAQEK+304.207, +304.207HQEC+57.021SDC+57.021GK+304.207, +304.207K+304.207PYEC+57.021NEC+57.021GK+304.207, +304.207EVM+15.995LENYNSIVSLDWETK+304.207, +304.207EWPESVSLAQEK+304.207, +304.207HQEC+57.021SDC+57.021GK+304.207, +304.207K+304.207PYEC+57.021NEC+57.021GK+304.207, +304.207EVM+15.995LENYNSIVSLDWETK+304.207, +304.207EWPESVSLAQEK+304.207, +304.207HQEC+57.021SDC+57.021GK+304.207, +304.207K+304.207PYEC+57.021NEC+57.021GK+304.207, +304.207EVM+15.995LENYNSIVSLDWETK+304.207, +304.207EWPESVSLAQEK+304.207, +304.207HQEC+57.021SDC+57.021GK+304.207, +304.207K+304.207PYEC+57.021NEC+57.021GK+304.207, +304.207EVM+15.995LENYNSIVSLDWETK+304.207, +304.207EWPESVSLAQEK+304.207, +304.207HQEC+57.021SDC+57.021GK+304.207, +304.207K+304.207PYEC+57.021NEC+57.021GK+304.207, +304.207EVM+15.995LENYNSIVSLDWETK+304.207, +304.207EWPESVSLAQEK+304.207, +304.207HQEC+57.021SDC+57.021GK+304.207, +304.207K+304.207PYEC+57.021NEC+57.021GK+304.207, +304.207EVM+15.995LENYNSIVSLDWETK+304.207, +304.207EWPESVSLAQEK+304.207, +304.207HQEC+57.021SDC+57.021GK+304.207, +304.207K+304.207PYEC+57.021NEC+57.021GK+304.207, +304.207EVM+15.995LENYNSIVSLDWETK+304.207, +304.207EWPESVSLAQEK+304.207, +304.207HQEC+57.021SDC+57.021GK+304.207, +304.207K+304.207PYEC+57.021NEC+57.021GK+304.207, +304.207EVM+15.995LENYNSIVSLDWETK+304.207, +304.207EWPESVSLAQEK+304.207, +304.207HQEC+57.021SDC+57.021GK+304.207, +304.207K+304.207PYEC+57.021NEC+57.021GK+304.207, +304.207EVM+15.995LENYNSIVSLDWETK+304.207, +304.207EWPESVSLAQEK+304.207, +304.207HQEC+57.021SDC+57.021GK+304.207, +304.207K+304.207PYEC+57.021NEC+57.021GK+304.207, +304.207EVM+15.995LENYNSIVSLDWETK+304.207, +304.207EWPESVSLAQEK+304.207, +304.207HQEC+57.021SDC+57.021GK+304.207, +304.207K+304.207PYEC+57.021NEC+57.021GK+304.207, +304.207EVM+15.995LENYNSIVSLDWETK+304.207, +304.207EWPESVSLAQEK+304.207, +304.207HQEC+57.021SDC+57.021GK+304.207, +304.207K+304.207PYEC+57.021NEC+57.021GK+304.207, +304.207EVM+15.995LENYNSIVSLDWETK+304.207, +304.207EWPESVSLAQEK+304.207, +304.207HQEC+57.021SDC+57.021GK+304.207, +304.207K+304.207PYEC+57.021NEC+57.021GK+304.207, +304.207EVM+15.995LENYNSIVSLDWETK+304.207, +304.207EWPESVSLAQEK+304.207, +304.207HQEC+57.021SDC+57.021GK+304.207, +304.207K+304.207PYEC+57.021NEC+57.021GK+304.207, +304.207EVM+15.995LENYNSIVSLDWETK+304.207, +304.207EWPESVSLAQEK+304.207, +304.207HQEC+57.021SDC+57.021GK+304.207, +304.207K+304.207PYEC+57.021NEC+57.021GK+304.207, +304.207EVM+15.995LENYNSIVSLDWETK+304.207, +304.207EWPESVSLAQEK+304.207, +304.207HQEC+57.021SDC+57.021GK+304.207, +304.207K+304.207PYEC+57.021NEC+57.021GK+304.207, +304.207EVM+15.995LENYNSIVSLDWETK+304.207, +304.207EWPESVSLAQEK+304.207, +304.207HQEC+57.021SDC+57.021GK+304.207, +304.207K+304.207PYEC+57.021NEC+57.021GK+304.207, +304.207EVM+15.995LENYNSIVSLDWETK+304.207, +304.207EWPESVSLAQEK+304.207, +304.207HQEC+57.021SDC+57.021GK+304.207, +304.207K+304.207PYEC+57.021NEC+57.021GK+304.207, +304.207EVM+15.995LENYNSIVSLDWETK+304.207, +304.207EWPESVSLAQEK+304.207, +304.207HQEC+57.021SDC+57.021GK+304.207, +304.207K+304.207PYEC+57.021NEC+57.021GK+304.207, +304.207EVM+15.995LENYNSIVSLDWETK+304.207, +304.207EWPESVSLAQEK+304.207, +304.207HQEC+57.021SDC+57.021GK+304.207, +304.207K+304.207PYEC+57.021NEC+57.021GK+304.207, +304.207EVM+15.995LENYNSIVSLDWETK+304.207, +304.207EWPESVSLAQEK+304.207, +304.207HQEC+57.021SDC+57.021GK+304.207, +304.207K+304.207PYEC+57.021NEC+57.021GK+304.207, +304.207EVM+15.995LENYNSIVSLDWETK+304.207, +304.207EWPESVSLAQEK+304.207, +304.207HQEC+57.021SDC+57.021GK+304.207, +304.207K+304.207PYEC+57.021NEC+57.021GK+304.207, +304.207EVM+15.995LENYNSIVSLDWETK+304.207, +304.207EWPESVSLAQEK+304.207, +304.207HQEC+57.021SDC+57.021GK+304.207, +304.207K+304.207PYEC+57.021NEC+57.021GK+304.207, +304.207EVM+15.995LENYNSIVSLDWETK+304.207, +304.207EWPESVSLAQEK+304.207, +304.207HQEC+57.021SDC+57.021GK+304.207, +304.207K+304.207PYEC+57.021NEC+57.021GK+304.207, +304.207EVM+15.995LENYNSIVSLDWETK+304.207, +304.207EWPESVSLAQEK+304.207, +304.207HQEC+57.021SDC+57.021GK+304.207, +304.207K+304.207PYEC+57.021NEC+57.021GK+304.207, +304.207EVM+15.995LENYNSIVSLDWETK+304.207, +304.207EWPESVSLAQEK+304.207, +304.207HQEC+57.021SDC+57.021GK+304.207, +304.207K+304.207PYEC+57.021NEC+57.021GK+304.207, +304.207EVM+15.995LENYNSIVSLDWETK+304.207, +304.207EWPESVSLAQEK+304.207, +304.207HQEC+57.021SDC+57.021GK+304.207, +304.207K+304.207PYEC+57.021NEC+57.021GK+304.207, +304.207EVM+15.995LENYNSIVSLDWETK+304.207, +304.207EWPESVSLAQEK+304.207, +304.207HQEC+57.021SDC+57.021GK+304.207, +304.207K+304.207PYEC+57.021NEC+57.021GK+304.207, +304.207EVM+15.995LENYNSIVSLDWETK+304.207, +304.207EWPESVSLAQEK+304.207, +304.207HQEC+57.021SDC+57.021GK+304.207, +304.207K+304.207PYEC+57.021NEC+57.021GK+304.207, +304.207EVM+15.995LENYNSIVSLDWETK+304.207, +304.207EWPESVSLAQEK+304.207, +304.207HQEC+57.021SDC+57.021GK+304.207, +304.207K+304.207PYEC+57.021NEC+57.021GK+304.207, +304.207EVM+15.995LENYNSIVSLDWETK+304.207, +304.207EWPESVSLAQEK+304.207, +304.207HQEC+57.021SDC+57.021GK+304.207, +304.207K+304.207PYEC+57.021NEC+57.021GK+304.207, +304.207EVM+15.995LENYNSIVSLDWETK+304.207, +304.207EWPESVSLAQEK+304.207, +304.207HQEC+57.021SDC+57.021GK+304.207, +304.207K+304.207PYEC+57.021NEC+57.021GK+304.207, +304.207EVM+15.995LENYNSIVSLDWETK+304.207, +304.207EWPESVSLAQEK+304.207, +304.207HQEC+57.021SDC+57.021GK+304.207, +304.207K+304.207PYEC+57.021NEC+57.021GK+304.207, +304.207EVM+15.995LENYNSIVSLDWETK+304.207, +304.207EWPESVSLAQEK+304.207, +304.207HQEC+57.021SDC+57.021GK+304.207, +304.207K+304.207PYEC+57.021NEC+57.021GK+304.207, +304.207EVM+15.995LENYNSIVSLDWETK+304.207, +304.207EWPESVSLAQEK+304.207, +304.207HQEC+57.021SDC+57.021GK+304.207, +304.207K+304.207PYEC+57.021NEC+57.021GK+304.207, +304.207EVM+15.995LENYNSIVSLDWETK+304.207, +304.207EWPESVSLAQEK+304.207, +304.207HQEC+57.021SDC+57.021GK+304.207, +304.207K+304.207PYEC+57.021NEC+57.021GK+304.207, +304.207EVM+15.995LENYNSIVSLDWETK+304.207, +304.207EWPESVSLAQEK+304.207, +304.207HQEC+57.021SDC+57.021GK+304.207, +304.207K+304.207PYEC+57.021NEC+57.021GK+304.207, +304.207EVM+15.995LENYNSIVSLDWETK+304.207, +304.207EWPESVSLAQEK+304.207, +304.207HQEC+57.021SDC+57.021GK+304.207, +304.207K+304.207PYEC+57.021NEC+57.021GK+304.207, +304.207EVM+15.995LENYNSIVSLDWETK+304.207, +304.207EWPESVSLAQEK+304.207, +304.207HQEC+57.021SDC+57.021GK+304.207, +304.207K+304.207PYEC+57.021NEC+57.021GK+304.207, +304.207EVM+15.995LENYNSIVSLDWETK+304.207, +304.207EWPESVSLAQEK+304.207, +304.207HQEC+57.021SDC+57.021GK+304.207, +304.207K+304.207PYEC+57.021NEC+57.021GK+304.207, +304.207EVM+15.995LENYNSIVSLDWETK+304.207, +304.207EWPESVSLAQEK+304.207, +304.207HQEC+57.021SDC+57.021GK+304.207, +304.207K+304.207PYEC+57.021NEC+57.021GK+304.207, +304.207EVM+15.995LENYNSIVSLDWETK+304.207, +304.207EWPESVSLAQEK+304.207, +304.207HQEC+57.021SDC+57.021GK+304.207, +304.207K+304.207PYEC+57.021NEC+57.021GK+304.207, +304.207EVM+15.995LENYNSIVSLDWETK+304.207, +304.207EWPESVSLAQEK+304.207, +304.207HQEC+57.021SDC+57.021GK+304.207, +304.207K+304.207PYEC+57.021NEC+57.021GK+304.207, +304.207EVM+15.995LENYNSIVSLDWETK+304.207, +304.207EWPESVSLAQEK+304.207, +304.207HQEC+57.021SDC+57.021GK+304.207, +304.207K+304.207PYEC+57.021NEC+57.021GK+304.207, +304.207EVM+15.995LENYNSIVSLDWETK+304.207, +304.207EWPESVSLAQEK+304.207, +304.207HQEC+57.021SDC+57.021GK+304.207, +304.207K+304.207PYEC+57.021NEC+57.021GK+304.207, +304.207EVM+15.995LENYNSIVSLDWETK+304.207, +304.207EWPESVSLAQEK+304.207, +304.207HQEC+57.021SDC+57.021GK+304.207, +304.207K+304.207PYEC+57.021NEC+57.021GK+304.207, +304.207EVM+15.995LENYNSIVSLDWETK+304.207, +304.207EWPESVSLAQEK+304.207, +304.207HQEC+57.021SDC+57.021GK+304.207, +304.207K+304.207PYEC+57.021NEC+57.021GK+304.207, +304.207EVM+15.995LENYNSIVSLDWETK+304.207, +304.207EWPESVSLAQEK+304.207, +304.207HQEC+57.021SDC+57.021GK+304.207, +304.207K+304.207PYEC+57.021NEC+57.021GK+304.207, +304.207EVM+15.995LENYNSIVSLDWETK+304.207, +304.207EWPESVSLAQEK+304.207, +304.207HQEC+57.021SDC+57.021GK+304.207, +304.207K+304.207PYEC+57.021NEC+57.021GK+304.207, +304.207EVM+15.995LENYNSIVSLDWETK+304.207, +304.207EWPESVSLAQEK+304.207, +304.207HQEC+57.021SDC+57.021GK+304.207, +304.207K+304.207PYEC+57.021NEC+57.021GK+304.207, +304.207EVM+15.995LENYNSIVSLDWETK+304.207, +304.207EWPESVSLAQEK+304.207, +304.207HQEC+57.021SDC+57.021GK+304.207, +304.207K+304.207PYEC+57.021NEC+57.021GK+304.207, +304.207EVM+15.995LENYNSIVSLDWETK+304.207, +304.207EWPESVSLAQEK+304.207, +304.207HQEC+57.021SDC+57.021GK+304.207, +304.207K+304.207PYEC+57.021NEC+57.021GK+304.207, +304.207EVM+15.995LENYNSIVSLDWETK+304.207, +304.207EWPESVSLAQEK+304.207, +304.207HQEC+57.021SDC+57.021GK+304.207, +304.207K+304.207PYEC+57.021NEC+57.021GK+304.207, +304.207EVM+15.995LENYNSIVSLDWETK+304.207, +304.207EWPESVSLAQEK+304.207, +304.207HQEC+57.021SDC+57.021GK+304.207, +304.207K+304.207PYEC+57.021NEC+57.021GK+304.207, +304.207EVM+15.995LENYNSIVSLDWETK+304.207, +304.207EWPESVSLAQEK+304.207, +304.207HQEC+57.021SDC+57.021GK+304.207, +304.207K+304.207PYEC+57.021NEC+57.021GK+304.207, +304.207EVM+15.995LENYNSIVSLDWETK+304.207, +304.207EWPESVSLAQEK+304.207, +304.207HQEC+57.021SDC+57.021GK+304.207, +304.207K+304.207PYEC+57.021NEC+57.021GK+304.207, +304.207EVM+15.995LENYNSIVSLDWETK+304.207, +304.207EWPESVSLAQEK+304.207, +304.207HQEC+57.021SDC+57.021GK+304.207, +304.207K+304.207PYEC+57.021NEC+57.021GK+304.207, +304.207EVM+15.995LENYNSIVSLDWETK+304.207, +304.207EWPESVSLAQEK+304.207, +304.207HQEC+57.021SDC+57.021GK+304.207, +304.207K+304.207PYEC+57.021NEC+57.021GK+304.207, +304.207EVM+15.995LENYNSIVSLDWETK+304.207, +304.207EWPESVSLAQEK+304.207, +304.207HQEC+57.021SDC+57.021GK+304.207, +304.207K+304.207PYEC+57.021NEC+57.021GK+304.207, +304.207EVM+15.995LENYNSIVSLDWETK+304.207, +304.207EWPESVSLAQEK+304.207, +304.207HQEC+57.021SDC+57.021GK+304.207, +304.207K+304.207PYEC+57.021NEC+57.021GK+304.207, +304.207EVM+15.995LENYNSIVSLDWETK+304.207, +304.207EWPESVSLAQEK+304.207, +304.207HQEC+57.021SDC+57.021GK+304.207, +304.207K+304.207PYEC+57.021NEC+57.021GK+304.207, +304.207EVM+15.995LENYNSIVSLDWETK+304.207, +304.207EWPESVSLAQEK+304.207, +304.207HQEC+57.021SDC+57.021GK+304.207, +304.207K+304.207PYEC+57.021NEC+57.021GK+304.207, +304.207EVM+15.995LENYNSIVSLDWETK+304.207, +304.207EWPESVSLAQEK+304.207, +304.207HQEC+57.021SDC+57.021GK+304.207, +304.207K+304.207PYEC+57.021NEC+57.021GK+304.207, +304.207EVM+15.995LENYNSIVSLDWETK+304.207, +304.207EWPESVSLAQEK+304.207, +304.207HQEC+57.021SDC+57.021GK+304.207, +304.207K+304.207PYEC+57.021NEC+57.021GK+304.207, +304.207EVM+15.995LENYNSIVSLDWETK+304.207, +304.207EWPESVSLAQEK+304.207, +304.207HQEC+57.021SDC+57.021GK+304.207, +304.207K+304.207PYEC+57.021NEC+57.021GK+304.207, +304.207EVM+15.995LENYNSIVSLDWETK+304.207, +304.207EWPESVSLAQEK+304.207, +304.207HQEC+57.021SDC+57.021GK+304.207, +304.207K+304.207PYEC+57.021NEC+57.021GK+304.207, +304.207EVM+15.995LENYNSIVSLDWETK+304.207, +304.207EWPESVSLAQEK+304.207, +304.207HQEC+57.021SDC+57.021GK+304.207, +304.207K+304.207PYEC+57.021NEC+57.021GK+304.207, +304.207EVM+15.995LENYNSIVSLDWETK+304.207, +304.207EWPESVSLAQEK+304.207, +304.207HQEC+57.021SDC+57.021GK+304.207, +304.207K+304.207PYEC+57.021NEC+57.021GK+304.207, +304.207EVM+15.995LENYNSIVSLDWETK+304.207, +304.207EWPESVSLAQEK+304.207, +304.207HQEC+57.021SDC+57.021GK+304.207, +304.207K+304.207PYEC+57.021NEC+57.021GK+304.207, +304.207EVM+15.995LENYNSIVSLDWETK+304.207, +304.207EWPESVSLAQEK+304.207, +304.207HQEC+57.021SDC+57.021GK+304.207, +304.207K+304.207PYEC+57.021NEC+57.021GK+304.207, +304.207EVM+15.995LENYNSIVSLDWETK+304.207, +304.207EWPESVSLAQEK+304.207, +304.207HQEC+57.021SDC+57.021GK+304.207, +304.207K+304.207PYEC+57.021NEC+57.021GK+304.207, +304.207EVM+15.995LENYNSIVSLDWETK+304.207, +304.207EWPESVSLAQEK+304.207, +304.207HQEC+57.021SDC+57.021GK+304.207, +304.207K+304.207PYEC+57.021NEC+57.021GK+304.207, +304.207EVM+15.995LENYNSIVSLDWETK+304.207, +304.207EWPESVSLAQEK+304.207, +304.207HQEC+57.021SDC+57.021GK+304.207, +304.207K+304.207PYEC+57.021NEC+57.021GK+304.207, +304.207EVM+15.995LENYNSIVSLDWETK+304.207, +304.207EWPESVSLAQEK+304.207, +304.207HQEC+57.021SDC+57.021GK+304.207, +304.207K+304.207PYEC+57.021NEC+57.021GK+304.207, +304.207EVM+15.995LENYNSIVSLDWETK+304.207, +304.207EWPESVSLAQEK+304.207, +304.207HQEC+57.021SDC+57.021GK+304.207, +304.207K+304.207PYEC+57.021NEC+57.021GK+304.207, +304.207EVM+15.995LENYNSIVSLDWETK+304.207, +304.207EWPESVSLAQEK+304.207, +304.207HQEC+57.021SDC+57.021GK+304.207, +304.207K+304.207PYEC+57.021NEC+57.021GK+304.207, +304.207EVM+15.995LENYNSIVSLDWETK+304.207, +304.207EWPESVSLAQEK+304.207, +304.207HQEC+57.021SDC+57.021GK+304.207, +304.207K+304.207PYEC+57.021NEC+57.021GK+304.207, +304.207EVM+15.995LENYNSIVSLDWETK+304.207, +304.207EWPESVSLAQEK+304.207, +304.207HQEC+57.021SDC+57.021GK+304.207, +304.207K+304.207PYEC+57.021NEC+57.021GK+304.207, +304.207EVM+15.995LENYNSIVSLDWETK+304.207, +304.207EWPESVSLAQEK+304.207, +304.207HQEC+57.021SDC+57.021GK+304.207, +304.207K+304.207PYEC+57.021NEC+57.021GK+304.207, +304.207EVM+15.995LENYNSIVSLDWETK+304.207, +304.207EWPESVSLAQEK+304.207, +304.207HQEC+57.021SDC+57.021GK+304.207, +304.207K+304.207PYEC+57.021NEC+57.021GK+304.207, +304.207EVM+15.995LENYNSIVSLDWETK+304.207, +304.207EWPESVSLAQEK+304.207, +304.207HQEC+57.021SDC+57.021GK+304.207, +304.207K+304.207PYEC+57.021NEC+57.021GK+304.207, +304.207EVM+15.995LENYNSIVSLDWETK+304.207, +304.207EWPESVSLAQEK+304.207, +304.207HQEC+57.021SDC+57.021GK+304.207, +304.207K+304.207PYEC+57.021NEC+57.021GK+304.207, +304.207EVM+15.995LENYNSIVSLDWETK+304.207, +304.207EWPESVSLAQEK+304.207, +304.207HQEC+57.021SDC+57.021GK+304.207, +304.207K+304.207PYEC+57.021NEC+57.021GK+304.207, +304.207EVM+15.995LENYNSIVSLDWETK+304.207, +304.207EWPESVSLAQEK+304.207, +304.207HQEC+57.021SDC+57.021GK+304.207, +304.207K+304.207PYEC+57.021NEC+57.021GK+304.207, +304.207EVM+15.995LENYNSIVSLDWETK+304.207, +304.207EWPESVSLAQEK+304.207, +304.207HQEC+57.021SDC+57.021GK+304.207, +304.207K+304.207PYEC+57.021NEC+57.021GK+304.207, +304.207EVM+15.995LENYNSIVSLDWETK+304.207, +304.207EWPESVSLAQEK+304.207, +304.207HQEC+57.021SDC+57.021GK+304.207, +304.207K+304.207PYEC+57.021NEC+57.021GK+304.207, +304.207EVM+15.995LENYNSIVSLDWETK+304.207, +304.207EWPESVSLAQEK+304.207, +304.207HQEC+57.021SDC+57.021GK+304.207, +304.207K+304.207PYEC+57.021NEC+57.021GK+304.207, +304.207EVM+15.995LENYNSIVSLDWETK+304.207, +304.207EWPESVSLAQEK+304.207, +304.207HQEC+57.021SDC+57.021GK+304.207, +304.207K+304.207PYEC+57.021NEC+57.021GK+304.207, +304.207EVM+15.995LENYNSIVSLDWETK+304.207, +304.207EWPESVSLAQEK+304.207, +304.207HQEC+57.021SDC+57.021GK+304.207, +304.207K+304.207PYEC+57.021NEC+57.021GK+304.207, +304.207EVM+15.995LENYNSIVSLDWETK+304.207, +304.207EWPESVSLAQEK+304.207, +304.207HQEC+57.021SDC+57.021GK+304.207, +304.207K+304.207PYEC+57.021NEC+57.021GK+304.207, +304.207EVM+15.995LENYNSIVSLDWETK+304.207, +304.207EWPESVSLAQEK+304.207, +304.207HQEC+57.021SDC+57.021GK+304.207, +304.207K+304.207PYEC+57.021NEC+57.021GK+304.207, +304.207EVM+15.995LENYNSIVSLDWETK+304.207, +304.207EWPESVSLAQEK+304.207, +304.207HQEC+57.021SDC+57.021GK+304.207, +304.207K+304.207PYEC+57.021NEC+57.021GK+304.207, +304.207EVM+15.995LENYNSIVSLDWETK+304.207, +304.207EWPESVSLAQEK+304.207, +304.207HQEC+57.021SDC+57.021GK+304.207, +304.207K+304.207PYEC+57.021NEC+57.021GK+304.207, +304.207EVM+15.995LENYNSIVSLDWETK+304.207, +304.207EWPESVSLAQEK+304.207, +304.207HQEC+57.021SDC+57.021GK+304.207, +304.207K+304.207PYEC+57.021NEC+57.021GK+304.207, +304.207EVM+15.995LENYNSIVSLDWETK+304.207, +304.207EWPESVSLAQEK+304.207, +304.207HQEC+57.021SDC+57.021GK+304.207, +304.207K+304.207PYEC+57.021NEC+57.021GK+304.207, +304.207EVM+15.995LENYNSIVSLDWETK+304.207, +304.207EWPESVSLAQEK+304.207, +304.207HQEC+57.021SDC+57.021GK+304.207, +304.207K+304.207PYEC+57.021NEC+57.021GK+304.207, +304.207EVM+15.995LENYNSIVSLDWETK+304.207, +304.207EWPESVSLAQEK+304.207, +304.207HQEC+57.021SDC+57.021GK+304.207, +304.207K+304.207PYEC+57.021NEC+57.021GK+304.207, +304.207EVM+15.995LENYNSIVSLDWETK+304.207, +304.207EWPESVSLAQEK+304.207, +304.207HQEC+57.021SDC+57.021GK+304.207, +304.207K+304.207PYEC+57.021NEC+57.021GK+304.207, +304.207EVM+15.995LENYNSIVSLDWETK+304.207, +304.207EWPESVSLAQEK+304.207, +304.207HQEC+57.021SDC+57.021GK+304.207, +304.207K+304.207PYEC+57.021NEC+57.021GK+304.207, +304.207EVM+15.995LENYNSIVSLDWETK+304.207, +304.207EWPESVSLAQEK+304.207, +304.207HQEC+57.021SDC+57.021GK+304.207, +304.207K+304.207PYEC+57.021NEC+57.021GK+304.207, +304.207EVM+15.995LENYNSIVSLDWETK+304.207, +304.207EWPESVSLAQEK+304.207, +304.207HQEC+57.021SDC+57.021GK+304.207, +304.207K+304.207PYEC+57.021NEC+57.021GK+304.207, +304.207EVM+15.995LENYNSIVSLDWETK+304.207, +304.207EWPESVSLAQEK+304.207, +304.207HQEC+57.021SDC+57.021GK+304.207, +304.207K+304.207PYEC+57.021NEC+57.021GK+304.207, +304.207EVM+15.995LENYNSIVSLDWETK+304.207, +304.207EWPESVSLAQEK+304.207, +304.207HQEC+57.021SDC+57.021GK+304.207, +304.207K+304.207PYEC+57.021NEC+57.021GK+304.207, +304.207EVM+15.995LENYNSIVSLDWETK+304.207, +304.207EWPESVSLAQEK+304.207, +304.207HQEC+57.021SDC+57.021GK+304.207, +304.207K+304.207PYEC+57.021NEC+57.021GK+304.207, +304.207EVM+15.995LENYNSIVSLDWETK+304.207, +304.207EWPESVSLAQEK+304.207, +304.207HQEC+57.021SDC+57.021GK+304.207, +304.207K+304.207PYEC+57.021NEC+57.021GK+304.207	proteoform detection criteria not met	1	0.9572132240350659	0.7266912841046788	0.5023445310043212	0.3668138209130105	0.2633897535479668	0.21779365968665096	0.11714073572807943	NA	NA	NA	NA	NA	NA	NA	NA	1	1.6780289860806845	1.6136858093676403	1.4297506380405298	1.1802318728531107	0.9737388849813488	0.866935764827655	0.4471315267264803	1	0.9440392947943799	0.7891447089378347	0.7913718064711706	0.7075704810246295	0.7006193479216999	0.5628783398526966	0.44192764461004763	1	0.9756067907316883	0.8218480003703924	0.6849643032025042	0.4949216849638609	0.3783217133284894	0.2910677519433385	0.17046371229100446	1	1.0046233117546155	0.8863745569050964	0.8014926373810274	0.5830150133308986	0.4255308537599681	0.38257721262507255	0.20269537988542793	NA	NA	NA	NA	NA	NA	NA	NA	NA	NA	NA	NA	NA	NA	NA	NA	1	1.122796087260854	1.0539956780521977	0.6564645021134484	0.5451306525079472	0.4173809790041505	0.46088535638329836	0.36050816576194	NA	NA	NA	NA	NA	NA	NA	NA	1	0.9560356241096845	0.7861076602945964	0.7687631312517541	0.8001280857298483	0.5769245944323099	0.5916950688233781	0.3611439305936625	1	0.8170631542215165	0.8399933560647767	0.7944861914386944	0.4982353710803912	0.25105219796379247	0.26217515566168526	0.16414866539403247	1	0.9948386330041681	0.8168865303532654	0.7711556151955281	0.6997236509407614	0.6542101740274024	0.5343602575107796	0.2801186268489889	1	1.0306246070714156	0.9609974255493554	0.7590271075907113	0.5216468828920015	0.38468917795929264	0.2936491919986278	0.17693482208999006	1	0.8087076797063844	0.8958280709369056	0.8990193396266194	0.8463365503530093	0.6766793886802734	0.5554350594010239	0.35321668171182036	1	0.7318475300386175	0.38391395046010507	0.29664412521531136	0.2305813536755444	0.15755791119558585	0.11006196199207288	0.0928236921615289	NA	NA	NA	NA	NA	NA	NA	NA	1	0.9219479789092613	0.8339306596450358	0.7421761624805235	0.6150607161964852	0.45149915732273166	0.18440664551910171	0.11675680211064134	1	0.6791407221782986	0.4714528771625478	0.45006144413618926	0.37336321618832935	0.3345837906579529	0.2618971096788338	0.21938056772023165	NA	NA	NA	NA	NA	NA	NA	NA	1	1.0446725231268479	1.0034984428203781	0.912600481075423	0.6687018275502887	0.49971098650950074	0.751937899722472	0.3679972131614211	1	1.0955265863518047	1.1379749076301875	0.9567212218394481	0.7355330280915678	0.52310259344336	0.5052822152877723	0.260477217308499
ZNF213	0	ZNF213_0	+304.207QDVPSEEAEPEAAGR, +304.207SYLLDHR, +304.207EGRPGETTDTC+57.021FVSGVHGPVALGDIPFYFSR, +304.207EQHPGSGEEAVALVEDLQK+304.207, +304.207EEWGTLDPAQR, +304.207QDVPSEEAEPEAAGR, +304.207SYLLDHR, +304.207EGRPGETTDTC+57.021FVSGVHGPVALGDIPFYFSR, +304.207EQHPGSGEEAVALVEDLQK+304.207, +304.207EEWGTLDPAQR, +304.207QDVPSEEAEPEAAGR, +304.207SYLLDHR, +304.207EGRPGETTDTC+57.021FVSGVHGPVALGDIPFYFSR, +304.207EQHPGSGEEAVALVEDLQK+304.207, +304.207EEWGTLDPAQR, +304.207QDVPSEEAEPEAAGR, +304.207SYLLDHR, +304.207EGRPGETTDTC+57.021FVSGVHGPVALGDIPFYFSR, +304.207EQHPGSGEEAVALVEDLQK+304.207, +304.207EEWGTLDPAQR, +304.207QDVPSEEAEPEAAGR, +304.207SYLLDHR, +304.207EGRPGETTDTC+57.021FVSGVHGPVALGDIPFYFSR, +304.207EQHPGSGEEAVALVEDLQK+304.207, +304.207EEWGTLDPAQR, +304.207QDVPSEEAEPEAAGR, +304.207SYLLDHR, +304.207EGRPGETTDTC+57.021FVSGVHGPVALGDIPFYFSR, +304.207EQHPGSGEEAVALVEDLQK+304.207, +304.207EEWGTLDPAQR, +304.207QDVPSEEAEPEAAGR, +304.207SYLLDHR, +304.207EGRPGETTDTC+57.021FVSGVHGPVALGDIPFYFSR, +304.207EQHPGSGEEAVALVEDLQK+304.207, +304.207EEWGTLDPAQR, +304.207QDVPSEEAEPEAAGR, +304.207SYLLDHR, +304.207EGRPGETTDTC+57.021FVSGVHGPVALGDIPFYFSR, +304.207EQHPGSGEEAVALVEDLQK+304.207, +304.207EEWGTLDPAQR, +304.207QDVPSEEAEPEAAGR, +304.207SYLLDHR, +304.207EGRPGETTDTC+57.021FVSGVHGPVALGDIPFYFSR, +304.207EQHPGSGEEAVALVEDLQK+304.207, +304.207EEWGTLDPAQR, +304.207QDVPSEEAEPEAAGR, +304.207SYLLDHR, +304.207EGRPGETTDTC+57.021FVSGVHGPVALGDIPFYFSR, +304.207EQHPGSGEEAVALVEDLQK+304.207, +304.207EEWGTLDPAQR, +304.207QDVPSEEAEPEAAGR, +304.207SYLLDHR, +304.207EGRPGETTDTC+57.021FVSGVHGPVALGDIPFYFSR, +304.207EQHPGSGEEAVALVEDLQK+304.207, +304.207EEWGTLDPAQR, +304.207QDVPSEEAEPEAAGR, +304.207SYLLDHR, +304.207EGRPGETTDTC+57.021FVSGVHGPVALGDIPFYFSR, +304.207EQHPGSGEEAVALVEDLQK+304.207, +304.207EEWGTLDPAQR, +304.207QDVPSEEAEPEAAGR, +304.207SYLLDHR, +304.207EGRPGETTDTC+57.021FVSGVHGPVALGDIPFYFSR, +304.207EQHPGSGEEAVALVEDLQK+304.207, +304.207EEWGTLDPAQR, +304.207QDVPSEEAEPEAAGR, +304.207SYLLDHR, +304.207EGRPGETTDTC+57.021FVSGVHGPVALGDIPFYFSR, +304.207EQHPGSGEEAVALVEDLQK+304.207, +304.207EEWGTLDPAQR, +304.207QDVPSEEAEPEAAGR, +304.207SYLLDHR, +304.207EGRPGETTDTC+57.021FVSGVHGPVALGDIPFYFSR, +304.207EQHPGSGEEAVALVEDLQK+304.207, +304.207EEWGTLDPAQR, +304.207QDVPSEEAEPEAAGR, +304.207SYLLDHR, +304.207EGRPGETTDTC+57.021FVSGVHGPVALGDIPFYFSR, +304.207EQHPGSGEEAVALVEDLQK+304.207, +304.207EEWGTLDPAQR, +304.207QDVPSEEAEPEAAGR, +304.207SYLLDHR, +304.207EGRPGETTDTC+57.021FVSGVHGPVALGDIPFYFSR, +304.207EQHPGSGEEAVALVEDLQK+304.207, +304.207EEWGTLDPAQR, +304.207QDVPSEEAEPEAAGR, +304.207SYLLDHR, +304.207EGRPGETTDTC+57.021FVSGVHGPVALGDIPFYFSR, +304.207EQHPGSGEEAVALVEDLQK+304.207, +304.207EEWGTLDPAQR, +304.207QDVPSEEAEPEAAGR, +304.207SYLLDHR, +304.207EGRPGETTDTC+57.021FVSGVHGPVALGDIPFYFSR, +304.207EQHPGSGEEAVALVEDLQK+304.207, +304.207EEWGTLDPAQR, +304.207QDVPSEEAEPEAAGR, +304.207SYLLDHR, +304.207EGRPGETTDTC+57.021FVSGVHGPVALGDIPFYFSR, +304.207EQHPGSGEEAVALVEDLQK+304.207, +304.207EEWGTLDPAQR, +304.207QDVPSEEAEPEAAGR, +304.207SYLLDHR, +304.207EGRPGETTDTC+57.021FVSGVHGPVALGDIPFYFSR, +304.207EQHPGSGEEAVALVEDLQK+304.207, +304.207EEWGTLDPAQR, +304.207QDVPSEEAEPEAAGR, +304.207SYLLDHR, +304.207EGRPGETTDTC+57.021FVSGVHGPVALGDIPFYFSR, +304.207EQHPGSGEEAVALVEDLQK+304.207, +304.207EEWGTLDPAQR, +304.207QDVPSEEAEPEAAGR, +304.207SYLLDHR, +304.207EGRPGETTDTC+57.021FVSGVHGPVALGDIPFYFSR, +304.207EQHPGSGEEAVALVEDLQK+304.207, +304.207EEWGTLDPAQR, +304.207QDVPSEEAEPEAAGR, +304.207SYLLDHR, +304.207EGRPGETTDTC+57.021FVSGVHGPVALGDIPFYFSR, +304.207EQHPGSGEEAVALVEDLQK+304.207, +304.207EEWGTLDPAQR, +304.207QDVPSEEAEPEAAGR, +304.207SYLLDHR, +304.207EGRPGETTDTC+57.021FVSGVHGPVALGDIPFYFSR, +304.207EQHPGSGEEAVALVEDLQK+304.207, +304.207EEWGTLDPAQR, +304.207QDVPSEEAEPEAAGR, +304.207SYLLDHR, +304.207EGRPGETTDTC+57.021FVSGVHGPVALGDIPFYFSR, +304.207EQHPGSGEEAVALVEDLQK+304.207, +304.207EEWGTLDPAQR, +304.207QDVPSEEAEPEAAGR, +304.207SYLLDHR, +304.207EGRPGETTDTC+57.021FVSGVHGPVALGDIPFYFSR, +304.207EQHPGSGEEAVALVEDLQK+304.207, +304.207EEWGTLDPAQR, +304.207QDVPSEEAEPEAAGR, +304.207SYLLDHR, +304.207EGRPGETTDTC+57.021FVSGVHGPVALGDIPFYFSR, +304.207EQHPGSGEEAVALVEDLQK+304.207, +304.207EEWGTLDPAQR, +304.207QDVPSEEAEPEAAGR, +304.207SYLLDHR, +304.207EGRPGETTDTC+57.021FVSGVHGPVALGDIPFYFSR, +304.207EQHPGSGEEAVALVEDLQK+304.207, +304.207EEWGTLDPAQR, +304.207QDVPSEEAEPEAAGR, +304.207SYLLDHR, +304.207EGRPGETTDTC+57.021FVSGVHGPVALGDIPFYFSR, +304.207EQHPGSGEEAVALVEDLQK+304.207, +304.207EEWGTLDPAQR, +304.207QDVPSEEAEPEAAGR, +304.207SYLLDHR, +304.207EGRPGETTDTC+57.021FVSGVHGPVALGDIPFYFSR, +304.207EQHPGSGEEAVALVEDLQK+304.207, +304.207EEWGTLDPAQR, +304.207QDVPSEEAEPEAAGR, +304.207SYLLDHR, +304.207EGRPGETTDTC+57.021FVSGVHGPVALGDIPFYFSR, +304.207EQHPGSGEEAVALVEDLQK+304.207, +304.207EEWGTLDPAQR, +304.207QDVPSEEAEPEAAGR, +304.207SYLLDHR, +304.207EGRPGETTDTC+57.021FVSGVHGPVALGDIPFYFSR, +304.207EQHPGSGEEAVALVEDLQK+304.207, +304.207EEWGTLDPAQR, +304.207QDVPSEEAEPEAAGR, +304.207SYLLDHR, +304.207EGRPGETTDTC+57.021FVSGVHGPVALGDIPFYFSR, +304.207EQHPGSGEEAVALVEDLQK+304.207, +304.207EEWGTLDPAQR, +304.207QDVPSEEAEPEAAGR, +304.207SYLLDHR, +304.207EGRPGETTDTC+57.021FVSGVHGPVALGDIPFYFSR, +304.207EQHPGSGEEAVALVEDLQK+304.207, +304.207EEWGTLDPAQR, +304.207QDVPSEEAEPEAAGR, +304.207SYLLDHR, +304.207EGRPGETTDTC+57.021FVSGVHGPVALGDIPFYFSR, +304.207EQHPGSGEEAVALVEDLQK+304.207, +304.207EEWGTLDPAQR, +304.207QDVPSEEAEPEAAGR, +304.207SYLLDHR, +304.207EGRPGETTDTC+57.021FVSGVHGPVALGDIPFYFSR, +304.207EQHPGSGEEAVALVEDLQK+304.207, +304.207EEWGTLDPAQR, +304.207QDVPSEEAEPEAAGR, +304.207SYLLDHR, +304.207EGRPGETTDTC+57.021FVSGVHGPVALGDIPFYFSR, +304.207EQHPGSGEEAVALVEDLQK+304.207, +304.207EEWGTLDPAQR, +304.207QDVPSEEAEPEAAGR, +304.207SYLLDHR, +304.207EGRPGETTDTC+57.021FVSGVHGPVALGDIPFYFSR, +304.207EQHPGSGEEAVALVEDLQK+304.207, +304.207EEWGTLDPAQR, +304.207QDVPSEEAEPEAAGR, +304.207SYLLDHR, +304.207EGRPGETTDTC+57.021FVSGVHGPVALGDIPFYFSR, +304.207EQHPGSGEEAVALVEDLQK+304.207, +304.207EEWGTLDPAQR, +304.207QDVPSEEAEPEAAGR, +304.207SYLLDHR, +304.207EGRPGETTDTC+57.021FVSGVHGPVALGDIPFYFSR, +304.207EQHPGSGEEAVALVEDLQK+304.207, +304.207EEWGTLDPAQR, +304.207QDVPSEEAEPEAAGR, +304.207SYLLDHR, +304.207EGRPGETTDTC+57.021FVSGVHGPVALGDIPFYFSR, +304.207EQHPGSGEEAVALVEDLQK+304.207, +304.207EEWGTLDPAQR, +304.207QDVPSEEAEPEAAGR, +304.207SYLLDHR, +304.207EGRPGETTDTC+57.021FVSGVHGPVALGDIPFYFSR, +304.207EQHPGSGEEAVALVEDLQK+304.207, +304.207EEWGTLDPAQR, +304.207QDVPSEEAEPEAAGR, +304.207SYLLDHR, +304.207EGRPGETTDTC+57.021FVSGVHGPVALGDIPFYFSR, +304.207EQHPGSGEEAVALVEDLQK+304.207, +304.207EEWGTLDPAQR, +304.207QDVPSEEAEPEAAGR, +304.207SYLLDHR, +304.207EGRPGETTDTC+57.021FVSGVHGPVALGDIPFYFSR, +304.207EQHPGSGEEAVALVEDLQK+304.207, +304.207EEWGTLDPAQR, +304.207QDVPSEEAEPEAAGR, +304.207SYLLDHR, +304.207EGRPGETTDTC+57.021FVSGVHGPVALGDIPFYFSR, +304.207EQHPGSGEEAVALVEDLQK+304.207, +304.207EEWGTLDPAQR, +304.207QDVPSEEAEPEAAGR, +304.207SYLLDHR, +304.207EGRPGETTDTC+57.021FVSGVHGPVALGDIPFYFSR, +304.207EQHPGSGEEAVALVEDLQK+304.207, +304.207EEWGTLDPAQR, +304.207QDVPSEEAEPEAAGR, +304.207SYLLDHR, +304.207EGRPGETTDTC+57.021FVSGVHGPVALGDIPFYFSR, +304.207EQHPGSGEEAVALVEDLQK+304.207, +304.207EEWGTLDPAQR, +304.207QDVPSEEAEPEAAGR, +304.207SYLLDHR, +304.207EGRPGETTDTC+57.021FVSGVHGPVALGDIPFYFSR, +304.207EQHPGSGEEAVALVEDLQK+304.207, +304.207EEWGTLDPAQR, +304.207QDVPSEEAEPEAAGR, +304.207SYLLDHR, +304.207EGRPGETTDTC+57.021FVSGVHGPVALGDIPFYFSR, +304.207EQHPGSGEEAVALVEDLQK+304.207, +304.207EEWGTLDPAQR, +304.207QDVPSEEAEPEAAGR, +304.207SYLLDHR, +304.207EGRPGETTDTC+57.021FVSGVHGPVALGDIPFYFSR, +304.207EQHPGSGEEAVALVEDLQK+304.207, +304.207EEWGTLDPAQR, +304.207QDVPSEEAEPEAAGR, +304.207SYLLDHR, +304.207EGRPGETTDTC+57.021FVSGVHGPVALGDIPFYFSR, +304.207EQHPGSGEEAVALVEDLQK+304.207, +304.207EEWGTLDPAQR, +304.207QDVPSEEAEPEAAGR, +304.207SYLLDHR, +304.207EGRPGETTDTC+57.021FVSGVHGPVALGDIPFYFSR, +304.207EQHPGSGEEAVALVEDLQK+304.207, +304.207EEWGTLDPAQR, +304.207QDVPSEEAEPEAAGR, +304.207SYLLDHR, +304.207EGRPGETTDTC+57.021FVSGVHGPVALGDIPFYFSR, +304.207EQHPGSGEEAVALVEDLQK+304.207, +304.207EEWGTLDPAQR, +304.207QDVPSEEAEPEAAGR, +304.207SYLLDHR, +304.207EGRPGETTDTC+57.021FVSGVHGPVALGDIPFYFSR, +304.207EQHPGSGEEAVALVEDLQK+304.207, +304.207EEWGTLDPAQR, +304.207QDVPSEEAEPEAAGR, +304.207SYLLDHR, +304.207EGRPGETTDTC+57.021FVSGVHGPVALGDIPFYFSR, +304.207EQHPGSGEEAVALVEDLQK+304.207, +304.207EEWGTLDPAQR, +304.207QDVPSEEAEPEAAGR, +304.207SYLLDHR, +304.207EGRPGETTDTC+57.021FVSGVHGPVALGDIPFYFSR, +304.207EQHPGSGEEAVALVEDLQK+304.207, +304.207EEWGTLDPAQR, +304.207QDVPSEEAEPEAAGR, +304.207SYLLDHR, +304.207EGRPGETTDTC+57.021FVSGVHGPVALGDIPFYFSR, +304.207EQHPGSGEEAVALVEDLQK+304.207, +304.207EEWGTLDPAQR, +304.207QDVPSEEAEPEAAGR, +304.207SYLLDHR, +304.207EGRPGETTDTC+57.021FVSGVHGPVALGDIPFYFSR, +304.207EQHPGSGEEAVALVEDLQK+304.207, +304.207EEWGTLDPAQR, +304.207QDVPSEEAEPEAAGR, +304.207SYLLDHR, +304.207EGRPGETTDTC+57.021FVSGVHGPVALGDIPFYFSR, +304.207EQHPGSGEEAVALVEDLQK+304.207, +304.207EEWGTLDPAQR, +304.207QDVPSEEAEPEAAGR, +304.207SYLLDHR, +304.207EGRPGETTDTC+57.021FVSGVHGPVALGDIPFYFSR, +304.207EQHPGSGEEAVALVEDLQK+304.207, +304.207EEWGTLDPAQR, +304.207QDVPSEEAEPEAAGR, +304.207SYLLDHR, +304.207EGRPGETTDTC+57.021FVSGVHGPVALGDIPFYFSR, +304.207EQHPGSGEEAVALVEDLQK+304.207, +304.207EEWGTLDPAQR, +304.207QDVPSEEAEPEAAGR, +304.207SYLLDHR, +304.207EGRPGETTDTC+57.021FVSGVHGPVALGDIPFYFSR, +304.207EQHPGSGEEAVALVEDLQK+304.207, +304.207EEWGTLDPAQR, +304.207QDVPSEEAEPEAAGR, +304.207SYLLDHR, +304.207EGRPGETTDTC+57.021FVSGVHGPVALGDIPFYFSR, +304.207EQHPGSGEEAVALVEDLQK+304.207, +304.207EEWGTLDPAQR, +304.207QDVPSEEAEPEAAGR, +304.207SYLLDHR, +304.207EGRPGETTDTC+57.021FVSGVHGPVALGDIPFYFSR, +304.207EQHPGSGEEAVALVEDLQK+304.207, +304.207EEWGTLDPAQR, +304.207QDVPSEEAEPEAAGR, +304.207SYLLDHR, +304.207EGRPGETTDTC+57.021FVSGVHGPVALGDIPFYFSR, +304.207EQHPGSGEEAVALVEDLQK+304.207, +304.207EEWGTLDPAQR, +304.207QDVPSEEAEPEAAGR, +304.207SYLLDHR, +304.207EGRPGETTDTC+57.021FVSGVHGPVALGDIPFYFSR, +304.207EQHPGSGEEAVALVEDLQK+304.207, +304.207EEWGTLDPAQR, +304.207QDVPSEEAEPEAAGR, +304.207SYLLDHR, +304.207EGRPGETTDTC+57.021FVSGVHGPVALGDIPFYFSR, +304.207EQHPGSGEEAVALVEDLQK+304.207, +304.207EEWGTLDPAQR, +304.207QDVPSEEAEPEAAGR, +304.207SYLLDHR, +304.207EGRPGETTDTC+57.021FVSGVHGPVALGDIPFYFSR, +304.207EQHPGSGEEAVALVEDLQK+304.207, +304.207EEWGTLDPAQR, +304.207QDVPSEEAEPEAAGR, +304.207SYLLDHR, +304.207EGRPGETTDTC+57.021FVSGVHGPVALGDIPFYFSR, +304.207EQHPGSGEEAVALVEDLQK+304.207, +304.207EEWGTLDPAQR, +304.207QDVPSEEAEPEAAGR, +304.207SYLLDHR, +304.207EGRPGETTDTC+57.021FVSGVHGPVALGDIPFYFSR, +304.207EQHPGSGEEAVALVEDLQK+304.207, +304.207EEWGTLDPAQR, +304.207QDVPSEEAEPEAAGR, +304.207SYLLDHR, +304.207EGRPGETTDTC+57.021FVSGVHGPVALGDIPFYFSR, +304.207EQHPGSGEEAVALVEDLQK+304.207, +304.207EEWGTLDPAQR, +304.207QDVPSEEAEPEAAGR, +304.207SYLLDHR, +304.207EGRPGETTDTC+57.021FVSGVHGPVALGDIPFYFSR, +304.207EQHPGSGEEAVALVEDLQK+304.207, +304.207EEWGTLDPAQR, +304.207QDVPSEEAEPEAAGR, +304.207SYLLDHR, +304.207EGRPGETTDTC+57.021FVSGVHGPVALGDIPFYFSR, +304.207EQHPGSGEEAVALVEDLQK+304.207, +304.207EEWGTLDPAQR, +304.207QDVPSEEAEPEAAGR, +304.207SYLLDHR, +304.207EGRPGETTDTC+57.021FVSGVHGPVALGDIPFYFSR, +304.207EQHPGSGEEAVALVEDLQK+304.207, +304.207EEWGTLDPAQR, +304.207QDVPSEEAEPEAAGR, +304.207SYLLDHR, +304.207EGRPGETTDTC+57.021FVSGVHGPVALGDIPFYFSR, +304.207EQHPGSGEEAVALVEDLQK+304.207, +304.207EEWGTLDPAQR, +304.207QDVPSEEAEPEAAGR, +304.207SYLLDHR, +304.207EGRPGETTDTC+57.021FVSGVHGPVALGDIPFYFSR, +304.207EQHPGSGEEAVALVEDLQK+304.207, +304.207EEWGTLDPAQR, +304.207QDVPSEEAEPEAAGR, +304.207SYLLDHR, +304.207EGRPGETTDTC+57.021FVSGVHGPVALGDIPFYFSR, +304.207EQHPGSGEEAVALVEDLQK+304.207, +304.207EEWGTLDPAQR, +304.207QDVPSEEAEPEAAGR, +304.207SYLLDHR, +304.207EGRPGETTDTC+57.021FVSGVHGPVALGDIPFYFSR, +304.207EQHPGSGEEAVALVEDLQK+304.207, +304.207EEWGTLDPAQR, +304.207QDVPSEEAEPEAAGR, +304.207SYLLDHR, +304.207EGRPGETTDTC+57.021FVSGVHGPVALGDIPFYFSR, +304.207EQHPGSGEEAVALVEDLQK+304.207, +304.207EEWGTLDPAQR, +304.207QDVPSEEAEPEAAGR, +304.207SYLLDHR, +304.207EGRPGETTDTC+57.021FVSGVHGPVALGDIPFYFSR, +304.207EQHPGSGEEAVALVEDLQK+304.207, +304.207EEWGTLDPAQR, +304.207QDVPSEEAEPEAAGR, +304.207SYLLDHR, +304.207EGRPGETTDTC+57.021FVSGVHGPVALGDIPFYFSR, +304.207EQHPGSGEEAVALVEDLQK+304.207, +304.207EEWGTLDPAQR, +304.207QDVPSEEAEPEAAGR, +304.207SYLLDHR, +304.207EGRPGETTDTC+57.021FVSGVHGPVALGDIPFYFSR, +304.207EQHPGSGEEAVALVEDLQK+304.207, +304.207EEWGTLDPAQR, +304.207QDVPSEEAEPEAAGR, +304.207SYLLDHR, +304.207EGRPGETTDTC+57.021FVSGVHGPVALGDIPFYFSR, +304.207EQHPGSGEEAVALVEDLQK+304.207, +304.207EEWGTLDPAQR, +304.207QDVPSEEAEPEAAGR, +304.207SYLLDHR, +304.207EGRPGETTDTC+57.021FVSGVHGPVALGDIPFYFSR, +304.207EQHPGSGEEAVALVEDLQK+304.207, +304.207EEWGTLDPAQR, +304.207QDVPSEEAEPEAAGR, +304.207SYLLDHR, +304.207EGRPGETTDTC+57.021FVSGVHGPVALGDIPFYFSR, +304.207EQHPGSGEEAVALVEDLQK+304.207, +304.207EEWGTLDPAQR, +304.207QDVPSEEAEPEAAGR, +304.207SYLLDHR, +304.207EGRPGETTDTC+57.021FVSGVHGPVALGDIPFYFSR, +304.207EQHPGSGEEAVALVEDLQK+304.207, +304.207EEWGTLDPAQR, +304.207QDVPSEEAEPEAAGR, +304.207SYLLDHR, +304.207EGRPGETTDTC+57.021FVSGVHGPVALGDIPFYFSR, +304.207EQHPGSGEEAVALVEDLQK+304.207, +304.207EEWGTLDPAQR, +304.207QDVPSEEAEPEAAGR, +304.207SYLLDHR, +304.207EGRPGETTDTC+57.021FVSGVHGPVALGDIPFYFSR, +304.207EQHPGSGEEAVALVEDLQK+304.207, +304.207EEWGTLDPAQR, +304.207QDVPSEEAEPEAAGR, +304.207SYLLDHR, +304.207EGRPGETTDTC+57.021FVSGVHGPVALGDIPFYFSR, +304.207EQHPGSGEEAVALVEDLQK+304.207, +304.207EEWGTLDPAQR, +304.207QDVPSEEAEPEAAGR, +304.207SYLLDHR, +304.207EGRPGETTDTC+57.021FVSGVHGPVALGDIPFYFSR, +304.207EQHPGSGEEAVALVEDLQK+304.207, +304.207EEWGTLDPAQR, +304.207QDVPSEEAEPEAAGR, +304.207SYLLDHR, +304.207EGRPGETTDTC+57.021FVSGVHGPVALGDIPFYFSR, +304.207EQHPGSGEEAVALVEDLQK+304.207, +304.207EEWGTLDPAQR, +304.207QDVPSEEAEPEAAGR, +304.207SYLLDHR, +304.207EGRPGETTDTC+57.021FVSGVHGPVALGDIPFYFSR, +304.207EQHPGSGEEAVALVEDLQK+304.207, +304.207EEWGTLDPAQR, +304.207QDVPSEEAEPEAAGR, +304.207SYLLDHR, +304.207EGRPGETTDTC+57.021FVSGVHGPVALGDIPFYFSR, +304.207EQHPGSGEEAVALVEDLQK+304.207, +304.207EEWGTLDPAQR, +304.207QDVPSEEAEPEAAGR, +304.207SYLLDHR, +304.207EGRPGETTDTC+57.021FVSGVHGPVALGDIPFYFSR, +304.207EQHPGSGEEAVALVEDLQK+304.207, +304.207EEWGTLDPAQR, +304.207QDVPSEEAEPEAAGR, +304.207SYLLDHR, +304.207EGRPGETTDTC+57.021FVSGVHGPVALGDIPFYFSR, +304.207EQHPGSGEEAVALVEDLQK+304.207, +304.207EEWGTLDPAQR, +304.207QDVPSEEAEPEAAGR, +304.207SYLLDHR, +304.207EGRPGETTDTC+57.021FVSGVHGPVALGDIPFYFSR, +304.207EQHPGSGEEAVALVEDLQK+304.207, +304.207EEWGTLDPAQR, +304.207QDVPSEEAEPEAAGR, +304.207SYLLDHR, +304.207EGRPGETTDTC+57.021FVSGVHGPVALGDIPFYFSR, +304.207EQHPGSGEEAVALVEDLQK+304.207, +304.207EEWGTLDPAQR, +304.207QDVPSEEAEPEAAGR, +304.207SYLLDHR, +304.207EGRPGETTDTC+57.021FVSGVHGPVALGDIPFYFSR, +304.207EQHPGSGEEAVALVEDLQK+304.207, +304.207EEWGTLDPAQR, +304.207QDVPSEEAEPEAAGR, +304.207SYLLDHR, +304.207EGRPGETTDTC+57.021FVSGVHGPVALGDIPFYFSR, +304.207EQHPGSGEEAVALVEDLQK+304.207, +304.207EEWGTLDPAQR, +304.207QDVPSEEAEPEAAGR, +304.207SYLLDHR, +304.207EGRPGETTDTC+57.021FVSGVHGPVALGDIPFYFSR, +304.207EQHPGSGEEAVALVEDLQK+304.207, +304.207EEWGTLDPAQR, +304.207QDVPSEEAEPEAAGR, +304.207SYLLDHR, +304.207EGRPGETTDTC+57.021FVSGVHGPVALGDIPFYFSR, +304.207EQHPGSGEEAVALVEDLQK+304.207, +304.207EEWGTLDPAQR, +304.207QDVPSEEAEPEAAGR, +304.207SYLLDHR, +304.207EGRPGETTDTC+57.021FVSGVHGPVALGDIPFYFSR, +304.207EQHPGSGEEAVALVEDLQK+304.207, +304.207EEWGTLDPAQR, +304.207QDVPSEEAEPEAAGR, +304.207SYLLDHR, +304.207EGRPGETTDTC+57.021FVSGVHGPVALGDIPFYFSR, +304.207EQHPGSGEEAVALVEDLQK+304.207, +304.207EEWGTLDPAQR, +304.207QDVPSEEAEPEAAGR, +304.207SYLLDHR, +304.207EGRPGETTDTC+57.021FVSGVHGPVALGDIPFYFSR, +304.207EQHPGSGEEAVALVEDLQK+304.207, +304.207EEWGTLDPAQR, +304.207QDVPSEEAEPEAAGR, +304.207SYLLDHR, +304.207EGRPGETTDTC+57.021FVSGVHGPVALGDIPFYFSR, +304.207EQHPGSGEEAVALVEDLQK+304.207, +304.207EEWGTLDPAQR, +304.207QDVPSEEAEPEAAGR, +304.207SYLLDHR, +304.207EGRPGETTDTC+57.021FVSGVHGPVALGDIPFYFSR, +304.207EQHPGSGEEAVALVEDLQK+304.207, +304.207EEWGTLDPAQR, +304.207QDVPSEEAEPEAAGR, +304.207SYLLDHR, +304.207EGRPGETTDTC+57.021FVSGVHGPVALGDIPFYFSR, +304.207EQHPGSGEEAVALVEDLQK+304.207, +304.207EEWGTLDPAQR, +304.207QDVPSEEAEPEAAGR, +304.207SYLLDHR, +304.207EGRPGETTDTC+57.021FVSGVHGPVALGDIPFYFSR, +304.207EQHPGSGEEAVALVEDLQK+304.207, +304.207EEWGTLDPAQR, +304.207QDVPSEEAEPEAAGR, +304.207SYLLDHR, +304.207EGRPGETTDTC+57.021FVSGVHGPVALGDIPFYFSR, +304.207EQHPGSGEEAVALVEDLQK+304.207, +304.207EEWGTLDPAQR, +304.207QDVPSEEAEPEAAGR, +304.207SYLLDHR, +304.207EGRPGETTDTC+57.021FVSGVHGPVALGDIPFYFSR, +304.207EQHPGSGEEAVALVEDLQK+304.207, +304.207EEWGTLDPAQR, +304.207QDVPSEEAEPEAAGR, +304.207SYLLDHR, +304.207EGRPGETTDTC+57.021FVSGVHGPVALGDIPFYFSR, +304.207EQHPGSGEEAVALVEDLQK+304.207, +304.207EEWGTLDPAQR, +304.207QDVPSEEAEPEAAGR, +304.207SYLLDHR, +304.207EGRPGETTDTC+57.021FVSGVHGPVALGDIPFYFSR, +304.207EQHPGSGEEAVALVEDLQK+304.207, +304.207EEWGTLDPAQR, +304.207QDVPSEEAEPEAAGR, +304.207SYLLDHR, +304.207EGRPGETTDTC+57.021FVSGVHGPVALGDIPFYFSR, +304.207EQHPGSGEEAVALVEDLQK+304.207, +304.207EEWGTLDPAQR, +304.207QDVPSEEAEPEAAGR, +304.207SYLLDHR, +304.207EGRPGETTDTC+57.021FVSGVHGPVALGDIPFYFSR, +304.207EQHPGSGEEAVALVEDLQK+304.207, +304.207EEWGTLDPAQR, +304.207QDVPSEEAEPEAAGR, +304.207SYLLDHR, +304.207EGRPGETTDTC+57.021FVSGVHGPVALGDIPFYFSR, +304.207EQHPGSGEEAVALVEDLQK+304.207, +304.207EEWGTLDPAQR, +304.207QDVPSEEAEPEAAGR, +304.207SYLLDHR, +304.207EGRPGETTDTC+57.021FVSGVHGPVALGDIPFYFSR, +304.207EQHPGSGEEAVALVEDLQK+304.207, +304.207EEWGTLDPAQR, +304.207QDVPSEEAEPEAAGR, +304.207SYLLDHR, +304.207EGRPGETTDTC+57.021FVSGVHGPVALGDIPFYFSR, +304.207EQHPGSGEEAVALVEDLQK+304.207, +304.207EEWGTLDPAQR, +304.207QDVPSEEAEPEAAGR, +304.207SYLLDHR, +304.207EGRPGETTDTC+57.021FVSGVHGPVALGDIPFYFSR, +304.207EQHPGSGEEAVALVEDLQK+304.207, +304.207EEWGTLDPAQR, +304.207QDVPSEEAEPEAAGR, +304.207SYLLDHR, +304.207EGRPGETTDTC+57.021FVSGVHGPVALGDIPFYFSR, +304.207EQHPGSGEEAVALVEDLQK+304.207, +304.207EEWGTLDPAQR, +304.207QDVPSEEAEPEAAGR, +304.207SYLLDHR, +304.207EGRPGETTDTC+57.021FVSGVHGPVALGDIPFYFSR, +304.207EQHPGSGEEAVALVEDLQK+304.207, +304.207EEWGTLDPAQR, +304.207QDVPSEEAEPEAAGR, +304.207SYLLDHR, +304.207EGRPGETTDTC+57.021FVSGVHGPVALGDIPFYFSR, +304.207EQHPGSGEEAVALVEDLQK+304.207, +304.207EEWGTLDPAQR, +304.207QDVPSEEAEPEAAGR, +304.207SYLLDHR, +304.207EGRPGETTDTC+57.021FVSGVHGPVALGDIPFYFSR, +304.207EQHPGSGEEAVALVEDLQK+304.207, +304.207EEWGTLDPAQR, +304.207QDVPSEEAEPEAAGR, +304.207SYLLDHR, +304.207EGRPGETTDTC+57.021FVSGVHGPVALGDIPFYFSR, +304.207EQHPGSGEEAVALVEDLQK+304.207, +304.207EEWGTLDPAQR, +304.207QDVPSEEAEPEAAGR, +304.207SYLLDHR, +304.207EGRPGETTDTC+57.021FVSGVHGPVALGDIPFYFSR, +304.207EQHPGSGEEAVALVEDLQK+304.207, +304.207EEWGTLDPAQR, +304.207QDVPSEEAEPEAAGR, +304.207SYLLDHR, +304.207EGRPGETTDTC+57.021FVSGVHGPVALGDIPFYFSR, +304.207EQHPGSGEEAVALVEDLQK+304.207, +304.207EEWGTLDPAQR, +304.207QDVPSEEAEPEAAGR, +304.207SYLLDHR, +304.207EGRPGETTDTC+57.021FVSGVHGPVALGDIPFYFSR, +304.207EQHPGSGEEAVALVEDLQK+304.207, +304.207EEWGTLDPAQR, +304.207QDVPSEEAEPEAAGR, +304.207SYLLDHR, +304.207EGRPGETTDTC+57.021FVSGVHGPVALGDIPFYFSR, +304.207EQHPGSGEEAVALVEDLQK+304.207, +304.207EEWGTLDPAQR, +304.207QDVPSEEAEPEAAGR, +304.207SYLLDHR, +304.207EGRPGETTDTC+57.021FVSGVHGPVALGDIPFYFSR, +304.207EQHPGSGEEAVALVEDLQK+304.207, +304.207EEWGTLDPAQR, +304.207QDVPSEEAEPEAAGR, +304.207SYLLDHR, +304.207EGRPGETTDTC+57.021FVSGVHGPVALGDIPFYFSR, +304.207EQHPGSGEEAVALVEDLQK+304.207, +304.207EEWGTLDPAQR, +304.207QDVPSEEAEPEAAGR, +304.207SYLLDHR, +304.207EGRPGETTDTC+57.021FVSGVHGPVALGDIPFYFSR, +304.207EQHPGSGEEAVALVEDLQK+304.207, +304.207EEWGTLDPAQR, +304.207QDVPSEEAEPEAAGR, +304.207SYLLDHR, +304.207EGRPGETTDTC+57.021FVSGVHGPVALGDIPFYFSR, +304.207EQHPGSGEEAVALVEDLQK+304.207, +304.207EEWGTLDPAQR, +304.207QDVPSEEAEPEAAGR, +304.207SYLLDHR, +304.207EGRPGETTDTC+57.021FVSGVHGPVALGDIPFYFSR, +304.207EQHPGSGEEAVALVEDLQK+304.207, +304.207EEWGTLDPAQR, +304.207QDVPSEEAEPEAAGR, +304.207SYLLDHR, +304.207EGRPGETTDTC+57.021FVSGVHGPVALGDIPFYFSR, +304.207EQHPGSGEEAVALVEDLQK+304.207, +304.207EEWGTLDPAQR, +304.207QDVPSEEAEPEAAGR, +304.207SYLLDHR, +304.207EGRPGETTDTC+57.021FVSGVHGPVALGDIPFYFSR, +304.207EQHPGSGEEAVALVEDLQK+304.207, +304.207EEWGTLDPAQR, +304.207QDVPSEEAEPEAAGR, +304.207SYLLDHR, +304.207EGRPGETTDTC+57.021FVSGVHGPVALGDIPFYFSR, +304.207EQHPGSGEEAVALVEDLQK+304.207, +304.207EEWGTLDPAQR, +304.207QDVPSEEAEPEAAGR, +304.207SYLLDHR, +304.207EGRPGETTDTC+57.021FVSGVHGPVALGDIPFYFSR, +304.207EQHPGSGEEAVALVEDLQK+304.207, +304.207EEWGTLDPAQR, +304.207QDVPSEEAEPEAAGR, +304.207SYLLDHR, +304.207EGRPGETTDTC+57.021FVSGVHGPVALGDIPFYFSR, +304.207EQHPGSGEEAVALVEDLQK+304.207, +304.207EEWGTLDPAQR, +304.207QDVPSEEAEPEAAGR, +304.207SYLLDHR, +304.207EGRPGETTDTC+57.021FVSGVHGPVALGDIPFYFSR, +304.207EQHPGSGEEAVALVEDLQK+304.207, +304.207EEWGTLDPAQR, +304.207QDVPSEEAEPEAAGR, +304.207SYLLDHR, +304.207EGRPGETTDTC+57.021FVSGVHGPVALGDIPFYFSR, +304.207EQHPGSGEEAVALVEDLQK+304.207, +304.207EEWGTLDPAQR, +304.207QDVPSEEAEPEAAGR, +304.207SYLLDHR, +304.207EGRPGETTDTC+57.021FVSGVHGPVALGDIPFYFSR, +304.207EQHPGSGEEAVALVEDLQK+304.207, +304.207EEWGTLDPAQR, +304.207QDVPSEEAEPEAAGR, +304.207SYLLDHR, +304.207EGRPGETTDTC+57.021FVSGVHGPVALGDIPFYFSR, +304.207EQHPGSGEEAVALVEDLQK+304.207, +304.207EEWGTLDPAQR, +304.207QDVPSEEAEPEAAGR, +304.207SYLLDHR, +304.207EGRPGETTDTC+57.021FVSGVHGPVALGDIPFYFSR, +304.207EQHPGSGEEAVALVEDLQK+304.207, +304.207EEWGTLDPAQR, +304.207QDVPSEEAEPEAAGR, +304.207SYLLDHR, +304.207EGRPGETTDTC+57.021FVSGVHGPVALGDIPFYFSR, +304.207EQHPGSGEEAVALVEDLQK+304.207, +304.207EEWGTLDPAQR, +304.207QDVPSEEAEPEAAGR, +304.207SYLLDHR, +304.207EGRPGETTDTC+57.021FVSGVHGPVALGDIPFYFSR, +304.207EQHPGSGEEAVALVEDLQK+304.207, +304.207EEWGTLDPAQR, +304.207QDVPSEEAEPEAAGR, +304.207SYLLDHR, +304.207EGRPGETTDTC+57.021FVSGVHGPVALGDIPFYFSR, +304.207EQHPGSGEEAVALVEDLQK+304.207, +304.207EEWGTLDPAQR, +304.207QDVPSEEAEPEAAGR, +304.207SYLLDHR, +304.207EGRPGETTDTC+57.021FVSGVHGPVALGDIPFYFSR, +304.207EQHPGSGEEAVALVEDLQK+304.207, +304.207EEWGTLDPAQR, +304.207QDVPSEEAEPEAAGR, +304.207SYLLDHR, +304.207EGRPGETTDTC+57.021FVSGVHGPVALGDIPFYFSR, +304.207EQHPGSGEEAVALVEDLQK+304.207, +304.207EEWGTLDPAQR, +304.207QDVPSEEAEPEAAGR, +304.207SYLLDHR, +304.207EGRPGETTDTC+57.021FVSGVHGPVALGDIPFYFSR, +304.207EQHPGSGEEAVALVEDLQK+304.207, +304.207EEWGTLDPAQR, +304.207QDVPSEEAEPEAAGR, +304.207SYLLDHR, +304.207EGRPGETTDTC+57.021FVSGVHGPVALGDIPFYFSR, +304.207EQHPGSGEEAVALVEDLQK+304.207, +304.207EEWGTLDPAQR, +304.207QDVPSEEAEPEAAGR, +304.207SYLLDHR, +304.207EGRPGETTDTC+57.021FVSGVHGPVALGDIPFYFSR, +304.207EQHPGSGEEAVALVEDLQK+304.207, +304.207EEWGTLDPAQR, +304.207QDVPSEEAEPEAAGR, +304.207SYLLDHR, +304.207EGRPGETTDTC+57.021FVSGVHGPVALGDIPFYFSR, +304.207EQHPGSGEEAVALVEDLQK+304.207, +304.207EEWGTLDPAQR, +304.207QDVPSEEAEPEAAGR, +304.207SYLLDHR, +304.207EGRPGETTDTC+57.021FVSGVHGPVALGDIPFYFSR, +304.207EQHPGSGEEAVALVEDLQK+304.207, +304.207EEWGTLDPAQR, +304.207QDVPSEEAEPEAAGR, +304.207SYLLDHR, +304.207EGRPGETTDTC+57.021FVSGVHGPVALGDIPFYFSR, +304.207EQHPGSGEEAVALVEDLQK+304.207, +304.207EEWGTLDPAQR, +304.207QDVPSEEAEPEAAGR, +304.207SYLLDHR, +304.207EGRPGETTDTC+57.021FVSGVHGPVALGDIPFYFSR, +304.207EQHPGSGEEAVALVEDLQK+304.207, +304.207EEWGTLDPAQR, +304.207QDVPSEEAEPEAAGR, +304.207SYLLDHR, +304.207EGRPGETTDTC+57.021FVSGVHGPVALGDIPFYFSR, +304.207EQHPGSGEEAVALVEDLQK+304.207, +304.207EEWGTLDPAQR, +304.207QDVPSEEAEPEAAGR, +304.207SYLLDHR, +304.207EGRPGETTDTC+57.021FVSGVHGPVALGDIPFYFSR, +304.207EQHPGSGEEAVALVEDLQK+304.207, +304.207EEWGTLDPAQR, +304.207QDVPSEEAEPEAAGR, +304.207SYLLDHR, +304.207EGRPGETTDTC+57.021FVSGVHGPVALGDIPFYFSR, +304.207EQHPGSGEEAVALVEDLQK+304.207, +304.207EEWGTLDPAQR, +304.207QDVPSEEAEPEAAGR, +304.207SYLLDHR, +304.207EGRPGETTDTC+57.021FVSGVHGPVALGDIPFYFSR, +304.207EQHPGSGEEAVALVEDLQK+304.207, +304.207EEWGTLDPAQR, +304.207QDVPSEEAEPEAAGR, +304.207SYLLDHR, +304.207EGRPGETTDTC+57.021FVSGVHGPVALGDIPFYFSR, +304.207EQHPGSGEEAVALVEDLQK+304.207, +304.207EEWGTLDPAQR, +304.207QDVPSEEAEPEAAGR, +304.207SYLLDHR, +304.207EGRPGETTDTC+57.021FVSGVHGPVALGDIPFYFSR, +304.207EQHPGSGEEAVALVEDLQK+304.207, +304.207EEWGTLDPAQR, +304.207QDVPSEEAEPEAAGR, +304.207SYLLDHR, +304.207EGRPGETTDTC+57.021FVSGVHGPVALGDIPFYFSR, +304.207EQHPGSGEEAVALVEDLQK+304.207, +304.207EEWGTLDPAQR, +304.207QDVPSEEAEPEAAGR, +304.207SYLLDHR, +304.207EGRPGETTDTC+57.021FVSGVHGPVALGDIPFYFSR, +304.207EQHPGSGEEAVALVEDLQK+304.207, +304.207EEWGTLDPAQR, +304.207QDVPSEEAEPEAAGR, +304.207SYLLDHR, +304.207EGRPGETTDTC+57.021FVSGVHGPVALGDIPFYFSR, +304.207EQHPGSGEEAVALVEDLQK+304.207, +304.207EEWGTLDPAQR, +304.207QDVPSEEAEPEAAGR, +304.207SYLLDHR, +304.207EGRPGETTDTC+57.021FVSGVHGPVALGDIPFYFSR, +304.207EQHPGSGEEAVALVEDLQK+304.207, +304.207EEWGTLDPAQR, +304.207QDVPSEEAEPEAAGR, +304.207SYLLDHR, +304.207EGRPGETTDTC+57.021FVSGVHGPVALGDIPFYFSR, +304.207EQHPGSGEEAVALVEDLQK+304.207, +304.207EEWGTLDPAQR, +304.207QDVPSEEAEPEAAGR, +304.207SYLLDHR, +304.207EGRPGETTDTC+57.021FVSGVHGPVALGDIPFYFSR, +304.207EQHPGSGEEAVALVEDLQK+304.207, +304.207EEWGTLDPAQR, +304.207QDVPSEEAEPEAAGR, +304.207SYLLDHR, +304.207EGRPGETTDTC+57.021FVSGVHGPVALGDIPFYFSR, +304.207EQHPGSGEEAVALVEDLQK+304.207, +304.207EEWGTLDPAQR, +304.207QDVPSEEAEPEAAGR, +304.207SYLLDHR, +304.207EGRPGETTDTC+57.021FVSGVHGPVALGDIPFYFSR, +304.207EQHPGSGEEAVALVEDLQK+304.207, +304.207EEWGTLDPAQR, +304.207QDVPSEEAEPEAAGR, +304.207SYLLDHR, +304.207EGRPGETTDTC+57.021FVSGVHGPVALGDIPFYFSR, +304.207EQHPGSGEEAVALVEDLQK+304.207, +304.207EEWGTLDPAQR, +304.207QDVPSEEAEPEAAGR, +304.207SYLLDHR, +304.207EGRPGETTDTC+57.021FVSGVHGPVALGDIPFYFSR, +304.207EQHPGSGEEAVALVEDLQK+304.207, +304.207EEWGTLDPAQR, +304.207QDVPSEEAEPEAAGR, +304.207SYLLDHR, +304.207EGRPGETTDTC+57.021FVSGVHGPVALGDIPFYFSR, +304.207EQHPGSGEEAVALVEDLQK+304.207, +304.207EEWGTLDPAQR, +304.207QDVPSEEAEPEAAGR, +304.207SYLLDHR, +304.207EGRPGETTDTC+57.021FVSGVHGPVALGDIPFYFSR, +304.207EQHPGSGEEAVALVEDLQK+304.207, +304.207EEWGTLDPAQR, +304.207QDVPSEEAEPEAAGR, +304.207SYLLDHR, +304.207EGRPGETTDTC+57.021FVSGVHGPVALGDIPFYFSR, +304.207EQHPGSGEEAVALVEDLQK+304.207, +304.207EEWGTLDPAQR, +304.207QDVPSEEAEPEAAGR, +304.207SYLLDHR, +304.207EGRPGETTDTC+57.021FVSGVHGPVALGDIPFYFSR, +304.207EQHPGSGEEAVALVEDLQK+304.207, +304.207EEWGTLDPAQR, +304.207QDVPSEEAEPEAAGR, +304.207SYLLDHR, +304.207EGRPGETTDTC+57.021FVSGVHGPVALGDIPFYFSR, +304.207EQHPGSGEEAVALVEDLQK+304.207, +304.207EEWGTLDPAQR	proteoform detection criteria not met	1	0.5680456447119641	0.5218985152080726	0.38078506331530854	0.2495696010624451	0.12516216923732215	0.07984086990451256	0.05138875895731304	NA	NA	NA	NA	NA	NA	NA	NA	1	1.033931702818924	0.8617167235784351	0.6012781924041621	0.16697876299280348	0.14618785645831062	0.05387837676077693	0.05397090789033717	1	0.8443560968844371	0.7120024417641265	0.5727650514114445	0.37080883116195074	0.15160394896632237	0.11793522331364598	0.1572259715244211	1	0.953612977486539	0.952086314330857	0.741258709252064	0.5282277402177815	0.3279821664748519	0.21222964964329802	0.16315273889294835	NA	NA	NA	NA	NA	NA	NA	NA	NA	NA	NA	NA	NA	NA	NA	NA	NA	NA	NA	NA	NA	NA	NA	NA	1	1.0012396031249036	0.7692948458239695	0.5494250818902962	0.26228000852237776	0.15356819925626755	0.09572574849989979	0.1195316050344429	1	1.0922206749334546	1.0132663389427705	0.6543752776852347	0.6139420126439901	0.30132278212760144	0	0	1	1.0523760840638068	0.8595680100812773	0.6268023801496712	0.4120510568694834	0.40262012185220086	0.29589195290311937	0.12949369420844734	NA	NA	NA	NA	NA	NA	NA	NA	NA	NA	NA	NA	NA	NA	NA	NA	NA	NA	NA	NA	NA	NA	NA	NA	1	0.9434759175215081	0.9303590637948008	0.6829390999385414	0.2499202595861842	0.12546723051089587	0.08518655904287849	0.0509250426251905	NA	NA	NA	NA	NA	NA	NA	NA	1	0.8897633353265532	0.9019926501285587	0.8558669756243458	0.7059917124582076	0.20455325571870359	0.18291161129188824	0	NA	NA	NA	NA	NA	NA	NA	NA	NA	NA	NA	NA	NA	NA	NA	NA	NA	NA	NA	NA	NA	NA	NA	NA	NA	NA	NA	NA	NA	NA	NA	NA	1	0.9887600244581075	0.9147039254490265	0.6446227784036793	0.34026539023737434	0.17542847117404683	0.16874452261590553	0.15644507109330677
ZNF22	0	ZNF22_0	+304.207PYQC+57.021DEC+57.021GR, +304.207SFSQSSTLFQHQK+304.207, +304.207C+57.021DEC+57.021GESFK+304.207, +304.207THLPSWK+304.207, +304.207PYQC+57.021DEC+57.021GR, +304.207SFSQSSTLFQHQK+304.207, +304.207C+57.021DEC+57.021GESFK+304.207, +304.207THLPSWK+304.207, +304.207PYQC+57.021DEC+57.021GR, +304.207SFSQSSTLFQHQK+304.207, +304.207C+57.021DEC+57.021GESFK+304.207, +304.207THLPSWK+304.207, +304.207PYQC+57.021DEC+57.021GR, +304.207SFSQSSTLFQHQK+304.207, +304.207C+57.021DEC+57.021GESFK+304.207, +304.207THLPSWK+304.207, +304.207PYQC+57.021DEC+57.021GR, +304.207SFSQSSTLFQHQK+304.207, +304.207C+57.021DEC+57.021GESFK+304.207, +304.207THLPSWK+304.207, +304.207PYQC+57.021DEC+57.021GR, +304.207SFSQSSTLFQHQK+304.207, +304.207C+57.021DEC+57.021GESFK+304.207, +304.207THLPSWK+304.207, +304.207PYQC+57.021DEC+57.021GR, +304.207SFSQSSTLFQHQK+304.207, +304.207C+57.021DEC+57.021GESFK+304.207, +304.207THLPSWK+304.207, +304.207PYQC+57.021DEC+57.021GR, +304.207SFSQSSTLFQHQK+304.207, +304.207C+57.021DEC+57.021GESFK+304.207, +304.207THLPSWK+304.207, +304.207PYQC+57.021DEC+57.021GR, +304.207SFSQSSTLFQHQK+304.207, +304.207C+57.021DEC+57.021GESFK+304.207, +304.207THLPSWK+304.207, +304.207PYQC+57.021DEC+57.021GR, +304.207SFSQSSTLFQHQK+304.207, +304.207C+57.021DEC+57.021GESFK+304.207, +304.207THLPSWK+304.207, +304.207PYQC+57.021DEC+57.021GR, +304.207SFSQSSTLFQHQK+304.207, +304.207C+57.021DEC+57.021GESFK+304.207, +304.207THLPSWK+304.207, +304.207PYQC+57.021DEC+57.021GR, +304.207SFSQSSTLFQHQK+304.207, +304.207C+57.021DEC+57.021GESFK+304.207, +304.207THLPSWK+304.207, +304.207PYQC+57.021DEC+57.021GR, +304.207SFSQSSTLFQHQK+304.207, +304.207C+57.021DEC+57.021GESFK+304.207, +304.207THLPSWK+304.207, +304.207PYQC+57.021DEC+57.021GR, +304.207SFSQSSTLFQHQK+304.207, +304.207C+57.021DEC+57.021GESFK+304.207, +304.207THLPSWK+304.207, +304.207PYQC+57.021DEC+57.021GR, +304.207SFSQSSTLFQHQK+304.207, +304.207C+57.021DEC+57.021GESFK+304.207, +304.207THLPSWK+304.207, +304.207PYQC+57.021DEC+57.021GR, +304.207SFSQSSTLFQHQK+304.207, +304.207C+57.021DEC+57.021GESFK+304.207, +304.207THLPSWK+304.207, +304.207PYQC+57.021DEC+57.021GR, +304.207SFSQSSTLFQHQK+304.207, +304.207C+57.021DEC+57.021GESFK+304.207, +304.207THLPSWK+304.207, +304.207PYQC+57.021DEC+57.021GR, +304.207SFSQSSTLFQHQK+304.207, +304.207C+57.021DEC+57.021GESFK+304.207, +304.207THLPSWK+304.207, +304.207PYQC+57.021DEC+57.021GR, +304.207SFSQSSTLFQHQK+304.207, +304.207C+57.021DEC+57.021GESFK+304.207, +304.207THLPSWK+304.207, +304.207PYQC+57.021DEC+57.021GR, +304.207SFSQSSTLFQHQK+304.207, +304.207C+57.021DEC+57.021GESFK+304.207, +304.207THLPSWK+304.207, +304.207PYQC+57.021DEC+57.021GR, +304.207SFSQSSTLFQHQK+304.207, +304.207C+57.021DEC+57.021GESFK+304.207, +304.207THLPSWK+304.207, +304.207PYQC+57.021DEC+57.021GR, +304.207SFSQSSTLFQHQK+304.207, +304.207C+57.021DEC+57.021GESFK+304.207, +304.207THLPSWK+304.207, +304.207PYQC+57.021DEC+57.021GR, +304.207SFSQSSTLFQHQK+304.207, +304.207C+57.021DEC+57.021GESFK+304.207, +304.207THLPSWK+304.207, +304.207PYQC+57.021DEC+57.021GR, +304.207SFSQSSTLFQHQK+304.207, +304.207C+57.021DEC+57.021GESFK+304.207, +304.207THLPSWK+304.207, +304.207PYQC+57.021DEC+57.021GR, +304.207SFSQSSTLFQHQK+304.207, +304.207C+57.021DEC+57.021GESFK+304.207, +304.207THLPSWK+304.207, +304.207PYQC+57.021DEC+57.021GR, +304.207SFSQSSTLFQHQK+304.207, +304.207C+57.021DEC+57.021GESFK+304.207, +304.207THLPSWK+304.207, +304.207PYQC+57.021DEC+57.021GR, +304.207SFSQSSTLFQHQK+304.207, +304.207C+57.021DEC+57.021GESFK+304.207, +304.207THLPSWK+304.207, +304.207PYQC+57.021DEC+57.021GR, +304.207SFSQSSTLFQHQK+304.207, +304.207C+57.021DEC+57.021GESFK+304.207, +304.207THLPSWK+304.207, +304.207PYQC+57.021DEC+57.021GR, +304.207SFSQSSTLFQHQK+304.207, +304.207C+57.021DEC+57.021GESFK+304.207, +304.207THLPSWK+304.207, +304.207PYQC+57.021DEC+57.021GR, +304.207SFSQSSTLFQHQK+304.207, +304.207C+57.021DEC+57.021GESFK+304.207, +304.207THLPSWK+304.207, +304.207PYQC+57.021DEC+57.021GR, +304.207SFSQSSTLFQHQK+304.207, +304.207C+57.021DEC+57.021GESFK+304.207, +304.207THLPSWK+304.207, +304.207PYQC+57.021DEC+57.021GR, +304.207SFSQSSTLFQHQK+304.207, +304.207C+57.021DEC+57.021GESFK+304.207, +304.207THLPSWK+304.207, +304.207PYQC+57.021DEC+57.021GR, +304.207SFSQSSTLFQHQK+304.207, +304.207C+57.021DEC+57.021GESFK+304.207, +304.207THLPSWK+304.207, +304.207PYQC+57.021DEC+57.021GR, +304.207SFSQSSTLFQHQK+304.207, +304.207C+57.021DEC+57.021GESFK+304.207, +304.207THLPSWK+304.207, +304.207PYQC+57.021DEC+57.021GR, +304.207SFSQSSTLFQHQK+304.207, +304.207C+57.021DEC+57.021GESFK+304.207, +304.207THLPSWK+304.207, +304.207PYQC+57.021DEC+57.021GR, +304.207SFSQSSTLFQHQK+304.207, +304.207C+57.021DEC+57.021GESFK+304.207, +304.207THLPSWK+304.207, +304.207PYQC+57.021DEC+57.021GR, +304.207SFSQSSTLFQHQK+304.207, +304.207C+57.021DEC+57.021GESFK+304.207, +304.207THLPSWK+304.207, +304.207PYQC+57.021DEC+57.021GR, +304.207SFSQSSTLFQHQK+304.207, +304.207C+57.021DEC+57.021GESFK+304.207, +304.207THLPSWK+304.207, +304.207PYQC+57.021DEC+57.021GR, +304.207SFSQSSTLFQHQK+304.207, +304.207C+57.021DEC+57.021GESFK+304.207, +304.207THLPSWK+304.207, +304.207PYQC+57.021DEC+57.021GR, +304.207SFSQSSTLFQHQK+304.207, +304.207C+57.021DEC+57.021GESFK+304.207, +304.207THLPSWK+304.207, +304.207PYQC+57.021DEC+57.021GR, +304.207SFSQSSTLFQHQK+304.207, +304.207C+57.021DEC+57.021GESFK+304.207, +304.207THLPSWK+304.207, +304.207PYQC+57.021DEC+57.021GR, +304.207SFSQSSTLFQHQK+304.207, +304.207C+57.021DEC+57.021GESFK+304.207, +304.207THLPSWK+304.207, +304.207PYQC+57.021DEC+57.021GR, +304.207SFSQSSTLFQHQK+304.207, +304.207C+57.021DEC+57.021GESFK+304.207, +304.207THLPSWK+304.207, +304.207PYQC+57.021DEC+57.021GR, +304.207SFSQSSTLFQHQK+304.207, +304.207C+57.021DEC+57.021GESFK+304.207, +304.207THLPSWK+304.207, +304.207PYQC+57.021DEC+57.021GR, +304.207SFSQSSTLFQHQK+304.207, +304.207C+57.021DEC+57.021GESFK+304.207, +304.207THLPSWK+304.207, +304.207PYQC+57.021DEC+57.021GR, +304.207SFSQSSTLFQHQK+304.207, +304.207C+57.021DEC+57.021GESFK+304.207, +304.207THLPSWK+304.207, +304.207PYQC+57.021DEC+57.021GR, +304.207SFSQSSTLFQHQK+304.207, +304.207C+57.021DEC+57.021GESFK+304.207, +304.207THLPSWK+304.207, +304.207PYQC+57.021DEC+57.021GR, +304.207SFSQSSTLFQHQK+304.207, +304.207C+57.021DEC+57.021GESFK+304.207, +304.207THLPSWK+304.207, +304.207PYQC+57.021DEC+57.021GR, +304.207SFSQSSTLFQHQK+304.207, +304.207C+57.021DEC+57.021GESFK+304.207, +304.207THLPSWK+304.207, +304.207PYQC+57.021DEC+57.021GR, +304.207SFSQSSTLFQHQK+304.207, +304.207C+57.021DEC+57.021GESFK+304.207, +304.207THLPSWK+304.207, +304.207PYQC+57.021DEC+57.021GR, +304.207SFSQSSTLFQHQK+304.207, +304.207C+57.021DEC+57.021GESFK+304.207, +304.207THLPSWK+304.207, +304.207PYQC+57.021DEC+57.021GR, +304.207SFSQSSTLFQHQK+304.207, +304.207C+57.021DEC+57.021GESFK+304.207, +304.207THLPSWK+304.207, +304.207PYQC+57.021DEC+57.021GR, +304.207SFSQSSTLFQHQK+304.207, +304.207C+57.021DEC+57.021GESFK+304.207, +304.207THLPSWK+304.207, +304.207PYQC+57.021DEC+57.021GR, +304.207SFSQSSTLFQHQK+304.207, +304.207C+57.021DEC+57.021GESFK+304.207, +304.207THLPSWK+304.207, +304.207PYQC+57.021DEC+57.021GR, +304.207SFSQSSTLFQHQK+304.207, +304.207C+57.021DEC+57.021GESFK+304.207, +304.207THLPSWK+304.207, +304.207PYQC+57.021DEC+57.021GR, +304.207SFSQSSTLFQHQK+304.207, +304.207C+57.021DEC+57.021GESFK+304.207, +304.207THLPSWK+304.207, +304.207PYQC+57.021DEC+57.021GR, +304.207SFSQSSTLFQHQK+304.207, +304.207C+57.021DEC+57.021GESFK+304.207, +304.207THLPSWK+304.207, +304.207PYQC+57.021DEC+57.021GR, +304.207SFSQSSTLFQHQK+304.207, +304.207C+57.021DEC+57.021GESFK+304.207, +304.207THLPSWK+304.207, +304.207PYQC+57.021DEC+57.021GR, +304.207SFSQSSTLFQHQK+304.207, +304.207C+57.021DEC+57.021GESFK+304.207, +304.207THLPSWK+304.207, +304.207PYQC+57.021DEC+57.021GR, +304.207SFSQSSTLFQHQK+304.207, +304.207C+57.021DEC+57.021GESFK+304.207, +304.207THLPSWK+304.207, +304.207PYQC+57.021DEC+57.021GR, +304.207SFSQSSTLFQHQK+304.207, +304.207C+57.021DEC+57.021GESFK+304.207, +304.207THLPSWK+304.207, +304.207PYQC+57.021DEC+57.021GR, +304.207SFSQSSTLFQHQK+304.207, +304.207C+57.021DEC+57.021GESFK+304.207, +304.207THLPSWK+304.207, +304.207PYQC+57.021DEC+57.021GR, +304.207SFSQSSTLFQHQK+304.207, +304.207C+57.021DEC+57.021GESFK+304.207, +304.207THLPSWK+304.207, +304.207PYQC+57.021DEC+57.021GR, +304.207SFSQSSTLFQHQK+304.207, +304.207C+57.021DEC+57.021GESFK+304.207, +304.207THLPSWK+304.207, +304.207PYQC+57.021DEC+57.021GR, +304.207SFSQSSTLFQHQK+304.207, +304.207C+57.021DEC+57.021GESFK+304.207, +304.207THLPSWK+304.207, +304.207PYQC+57.021DEC+57.021GR, +304.207SFSQSSTLFQHQK+304.207, +304.207C+57.021DEC+57.021GESFK+304.207, +304.207THLPSWK+304.207, +304.207PYQC+57.021DEC+57.021GR, +304.207SFSQSSTLFQHQK+304.207, +304.207C+57.021DEC+57.021GESFK+304.207, +304.207THLPSWK+304.207, +304.207PYQC+57.021DEC+57.021GR, +304.207SFSQSSTLFQHQK+304.207, +304.207C+57.021DEC+57.021GESFK+304.207, +304.207THLPSWK+304.207, +304.207PYQC+57.021DEC+57.021GR, +304.207SFSQSSTLFQHQK+304.207, +304.207C+57.021DEC+57.021GESFK+304.207, +304.207THLPSWK+304.207, +304.207PYQC+57.021DEC+57.021GR, +304.207SFSQSSTLFQHQK+304.207, +304.207C+57.021DEC+57.021GESFK+304.207, +304.207THLPSWK+304.207, +304.207PYQC+57.021DEC+57.021GR, +304.207SFSQSSTLFQHQK+304.207, +304.207C+57.021DEC+57.021GESFK+304.207, +304.207THLPSWK+304.207, +304.207PYQC+57.021DEC+57.021GR, +304.207SFSQSSTLFQHQK+304.207, +304.207C+57.021DEC+57.021GESFK+304.207, +304.207THLPSWK+304.207, +304.207PYQC+57.021DEC+57.021GR, +304.207SFSQSSTLFQHQK+304.207, +304.207C+57.021DEC+57.021GESFK+304.207, +304.207THLPSWK+304.207, +304.207PYQC+57.021DEC+57.021GR, +304.207SFSQSSTLFQHQK+304.207, +304.207C+57.021DEC+57.021GESFK+304.207, +304.207THLPSWK+304.207, +304.207PYQC+57.021DEC+57.021GR, +304.207SFSQSSTLFQHQK+304.207, +304.207C+57.021DEC+57.021GESFK+304.207, +304.207THLPSWK+304.207, +304.207PYQC+57.021DEC+57.021GR, +304.207SFSQSSTLFQHQK+304.207, +304.207C+57.021DEC+57.021GESFK+304.207, +304.207THLPSWK+304.207, +304.207PYQC+57.021DEC+57.021GR, +304.207SFSQSSTLFQHQK+304.207, +304.207C+57.021DEC+57.021GESFK+304.207, +304.207THLPSWK+304.207, +304.207PYQC+57.021DEC+57.021GR, +304.207SFSQSSTLFQHQK+304.207, +304.207C+57.021DEC+57.021GESFK+304.207, +304.207THLPSWK+304.207, +304.207PYQC+57.021DEC+57.021GR, +304.207SFSQSSTLFQHQK+304.207, +304.207C+57.021DEC+57.021GESFK+304.207, +304.207THLPSWK+304.207, +304.207PYQC+57.021DEC+57.021GR, +304.207SFSQSSTLFQHQK+304.207, +304.207C+57.021DEC+57.021GESFK+304.207, +304.207THLPSWK+304.207, +304.207PYQC+57.021DEC+57.021GR, +304.207SFSQSSTLFQHQK+304.207, +304.207C+57.021DEC+57.021GESFK+304.207, +304.207THLPSWK+304.207, +304.207PYQC+57.021DEC+57.021GR, +304.207SFSQSSTLFQHQK+304.207, +304.207C+57.021DEC+57.021GESFK+304.207, +304.207THLPSWK+304.207, +304.207PYQC+57.021DEC+57.021GR, +304.207SFSQSSTLFQHQK+304.207, +304.207C+57.021DEC+57.021GESFK+304.207, +304.207THLPSWK+304.207, +304.207PYQC+57.021DEC+57.021GR, +304.207SFSQSSTLFQHQK+304.207, +304.207C+57.021DEC+57.021GESFK+304.207, +304.207THLPSWK+304.207, +304.207PYQC+57.021DEC+57.021GR, +304.207SFSQSSTLFQHQK+304.207, +304.207C+57.021DEC+57.021GESFK+304.207, +304.207THLPSWK+304.207, +304.207PYQC+57.021DEC+57.021GR, +304.207SFSQSSTLFQHQK+304.207, +304.207C+57.021DEC+57.021GESFK+304.207, +304.207THLPSWK+304.207, +304.207PYQC+57.021DEC+57.021GR, +304.207SFSQSSTLFQHQK+304.207, +304.207C+57.021DEC+57.021GESFK+304.207, +304.207THLPSWK+304.207, +304.207PYQC+57.021DEC+57.021GR, +304.207SFSQSSTLFQHQK+304.207, +304.207C+57.021DEC+57.021GESFK+304.207, +304.207THLPSWK+304.207, +304.207PYQC+57.021DEC+57.021GR, +304.207SFSQSSTLFQHQK+304.207, +304.207C+57.021DEC+57.021GESFK+304.207, +304.207THLPSWK+304.207, +304.207PYQC+57.021DEC+57.021GR, +304.207SFSQSSTLFQHQK+304.207, +304.207C+57.021DEC+57.021GESFK+304.207, +304.207THLPSWK+304.207, +304.207PYQC+57.021DEC+57.021GR, +304.207SFSQSSTLFQHQK+304.207, +304.207C+57.021DEC+57.021GESFK+304.207, +304.207THLPSWK+304.207, +304.207PYQC+57.021DEC+57.021GR, +304.207SFSQSSTLFQHQK+304.207, +304.207C+57.021DEC+57.021GESFK+304.207, +304.207THLPSWK+304.207, +304.207PYQC+57.021DEC+57.021GR, +304.207SFSQSSTLFQHQK+304.207, +304.207C+57.021DEC+57.021GESFK+304.207, +304.207THLPSWK+304.207, +304.207PYQC+57.021DEC+57.021GR, +304.207SFSQSSTLFQHQK+304.207, +304.207C+57.021DEC+57.021GESFK+304.207, +304.207THLPSWK+304.207, +304.207PYQC+57.021DEC+57.021GR, +304.207SFSQSSTLFQHQK+304.207, +304.207C+57.021DEC+57.021GESFK+304.207, +304.207THLPSWK+304.207, +304.207PYQC+57.021DEC+57.021GR, +304.207SFSQSSTLFQHQK+304.207, +304.207C+57.021DEC+57.021GESFK+304.207, +304.207THLPSWK+304.207, +304.207PYQC+57.021DEC+57.021GR, +304.207SFSQSSTLFQHQK+304.207, +304.207C+57.021DEC+57.021GESFK+304.207, +304.207THLPSWK+304.207, +304.207PYQC+57.021DEC+57.021GR, +304.207SFSQSSTLFQHQK+304.207, +304.207C+57.021DEC+57.021GESFK+304.207, +304.207THLPSWK+304.207, +304.207PYQC+57.021DEC+57.021GR, +304.207SFSQSSTLFQHQK+304.207, +304.207C+57.021DEC+57.021GESFK+304.207, +304.207THLPSWK+304.207, +304.207PYQC+57.021DEC+57.021GR, +304.207SFSQSSTLFQHQK+304.207, +304.207C+57.021DEC+57.021GESFK+304.207, +304.207THLPSWK+304.207, +304.207PYQC+57.021DEC+57.021GR, +304.207SFSQSSTLFQHQK+304.207, +304.207C+57.021DEC+57.021GESFK+304.207, +304.207THLPSWK+304.207, +304.207PYQC+57.021DEC+57.021GR, +304.207SFSQSSTLFQHQK+304.207, +304.207C+57.021DEC+57.021GESFK+304.207, +304.207THLPSWK+304.207, +304.207PYQC+57.021DEC+57.021GR, +304.207SFSQSSTLFQHQK+304.207, +304.207C+57.021DEC+57.021GESFK+304.207, +304.207THLPSWK+304.207, +304.207PYQC+57.021DEC+57.021GR, +304.207SFSQSSTLFQHQK+304.207, +304.207C+57.021DEC+57.021GESFK+304.207, +304.207THLPSWK+304.207, +304.207PYQC+57.021DEC+57.021GR, +304.207SFSQSSTLFQHQK+304.207, +304.207C+57.021DEC+57.021GESFK+304.207, +304.207THLPSWK+304.207, +304.207PYQC+57.021DEC+57.021GR, +304.207SFSQSSTLFQHQK+304.207, +304.207C+57.021DEC+57.021GESFK+304.207, +304.207THLPSWK+304.207, +304.207PYQC+57.021DEC+57.021GR, +304.207SFSQSSTLFQHQK+304.207, +304.207C+57.021DEC+57.021GESFK+304.207, +304.207THLPSWK+304.207, +304.207PYQC+57.021DEC+57.021GR, +304.207SFSQSSTLFQHQK+304.207, +304.207C+57.021DEC+57.021GESFK+304.207, +304.207THLPSWK+304.207, +304.207PYQC+57.021DEC+57.021GR, +304.207SFSQSSTLFQHQK+304.207, +304.207C+57.021DEC+57.021GESFK+304.207, +304.207THLPSWK+304.207, +304.207PYQC+57.021DEC+57.021GR, +304.207SFSQSSTLFQHQK+304.207, +304.207C+57.021DEC+57.021GESFK+304.207, +304.207THLPSWK+304.207, +304.207PYQC+57.021DEC+57.021GR, +304.207SFSQSSTLFQHQK+304.207, +304.207C+57.021DEC+57.021GESFK+304.207, +304.207THLPSWK+304.207, +304.207PYQC+57.021DEC+57.021GR, +304.207SFSQSSTLFQHQK+304.207, +304.207C+57.021DEC+57.021GESFK+304.207, +304.207THLPSWK+304.207, +304.207PYQC+57.021DEC+57.021GR, +304.207SFSQSSTLFQHQK+304.207, +304.207C+57.021DEC+57.021GESFK+304.207, +304.207THLPSWK+304.207, +304.207PYQC+57.021DEC+57.021GR, +304.207SFSQSSTLFQHQK+304.207, +304.207C+57.021DEC+57.021GESFK+304.207, +304.207THLPSWK+304.207, +304.207PYQC+57.021DEC+57.021GR, +304.207SFSQSSTLFQHQK+304.207, +304.207C+57.021DEC+57.021GESFK+304.207, +304.207THLPSWK+304.207, +304.207PYQC+57.021DEC+57.021GR, +304.207SFSQSSTLFQHQK+304.207, +304.207C+57.021DEC+57.021GESFK+304.207, +304.207THLPSWK+304.207, +304.207PYQC+57.021DEC+57.021GR, +304.207SFSQSSTLFQHQK+304.207, +304.207C+57.021DEC+57.021GESFK+304.207, +304.207THLPSWK+304.207, +304.207PYQC+57.021DEC+57.021GR, +304.207SFSQSSTLFQHQK+304.207, +304.207C+57.021DEC+57.021GESFK+304.207, +304.207THLPSWK+304.207, +304.207PYQC+57.021DEC+57.021GR, +304.207SFSQSSTLFQHQK+304.207, +304.207C+57.021DEC+57.021GESFK+304.207, +304.207THLPSWK+304.207, +304.207PYQC+57.021DEC+57.021GR, +304.207SFSQSSTLFQHQK+304.207, +304.207C+57.021DEC+57.021GESFK+304.207, +304.207THLPSWK+304.207, +304.207PYQC+57.021DEC+57.021GR, +304.207SFSQSSTLFQHQK+304.207, +304.207C+57.021DEC+57.021GESFK+304.207, +304.207THLPSWK+304.207, +304.207PYQC+57.021DEC+57.021GR, +304.207SFSQSSTLFQHQK+304.207, +304.207C+57.021DEC+57.021GESFK+304.207, +304.207THLPSWK+304.207, +304.207PYQC+57.021DEC+57.021GR, +304.207SFSQSSTLFQHQK+304.207, +304.207C+57.021DEC+57.021GESFK+304.207, +304.207THLPSWK+304.207, +304.207PYQC+57.021DEC+57.021GR, +304.207SFSQSSTLFQHQK+304.207, +304.207C+57.021DEC+57.021GESFK+304.207, +304.207THLPSWK+304.207, +304.207PYQC+57.021DEC+57.021GR, +304.207SFSQSSTLFQHQK+304.207, +304.207C+57.021DEC+57.021GESFK+304.207, +304.207THLPSWK+304.207, +304.207PYQC+57.021DEC+57.021GR, +304.207SFSQSSTLFQHQK+304.207, +304.207C+57.021DEC+57.021GESFK+304.207, +304.207THLPSWK+304.207, +304.207PYQC+57.021DEC+57.021GR, +304.207SFSQSSTLFQHQK+304.207, +304.207C+57.021DEC+57.021GESFK+304.207, +304.207THLPSWK+304.207, +304.207PYQC+57.021DEC+57.021GR, +304.207SFSQSSTLFQHQK+304.207, +304.207C+57.021DEC+57.021GESFK+304.207, +304.207THLPSWK+304.207, +304.207PYQC+57.021DEC+57.021GR, +304.207SFSQSSTLFQHQK+304.207, +304.207C+57.021DEC+57.021GESFK+304.207, +304.207THLPSWK+304.207, +304.207PYQC+57.021DEC+57.021GR, +304.207SFSQSSTLFQHQK+304.207, +304.207C+57.021DEC+57.021GESFK+304.207, +304.207THLPSWK+304.207, +304.207PYQC+57.021DEC+57.021GR, +304.207SFSQSSTLFQHQK+304.207, +304.207C+57.021DEC+57.021GESFK+304.207, +304.207THLPSWK+304.207, +304.207PYQC+57.021DEC+57.021GR, +304.207SFSQSSTLFQHQK+304.207, +304.207C+57.021DEC+57.021GESFK+304.207, +304.207THLPSWK+304.207, +304.207PYQC+57.021DEC+57.021GR, +304.207SFSQSSTLFQHQK+304.207, +304.207C+57.021DEC+57.021GESFK+304.207, +304.207THLPSWK+304.207, +304.207PYQC+57.021DEC+57.021GR, +304.207SFSQSSTLFQHQK+304.207, +304.207C+57.021DEC+57.021GESFK+304.207, +304.207THLPSWK+304.207, +304.207PYQC+57.021DEC+57.021GR, +304.207SFSQSSTLFQHQK+304.207, +304.207C+57.021DEC+57.021GESFK+304.207, +304.207THLPSWK+304.207, +304.207PYQC+57.021DEC+57.021GR, +304.207SFSQSSTLFQHQK+304.207, +304.207C+57.021DEC+57.021GESFK+304.207, +304.207THLPSWK+304.207, +304.207PYQC+57.021DEC+57.021GR, +304.207SFSQSSTLFQHQK+304.207, +304.207C+57.021DEC+57.021GESFK+304.207, +304.207THLPSWK+304.207, +304.207PYQC+57.021DEC+57.021GR, +304.207SFSQSSTLFQHQK+304.207, +304.207C+57.021DEC+57.021GESFK+304.207, +304.207THLPSWK+304.207, +304.207PYQC+57.021DEC+57.021GR, +304.207SFSQSSTLFQHQK+304.207, +304.207C+57.021DEC+57.021GESFK+304.207, +304.207THLPSWK+304.207, +304.207PYQC+57.021DEC+57.021GR, +304.207SFSQSSTLFQHQK+304.207, +304.207C+57.021DEC+57.021GESFK+304.207, +304.207THLPSWK+304.207, +304.207PYQC+57.021DEC+57.021GR, +304.207SFSQSSTLFQHQK+304.207, +304.207C+57.021DEC+57.021GESFK+304.207, +304.207THLPSWK+304.207, +304.207PYQC+57.021DEC+57.021GR, +304.207SFSQSSTLFQHQK+304.207, +304.207C+57.021DEC+57.021GESFK+304.207, +304.207THLPSWK+304.207, +304.207PYQC+57.021DEC+57.021GR, +304.207SFSQSSTLFQHQK+304.207, +304.207C+57.021DEC+57.021GESFK+304.207, +304.207THLPSWK+304.207, +304.207PYQC+57.021DEC+57.021GR, +304.207SFSQSSTLFQHQK+304.207, +304.207C+57.021DEC+57.021GESFK+304.207, +304.207THLPSWK+304.207, +304.207PYQC+57.021DEC+57.021GR, +304.207SFSQSSTLFQHQK+304.207, +304.207C+57.021DEC+57.021GESFK+304.207, +304.207THLPSWK+304.207, +304.207PYQC+57.021DEC+57.021GR, +304.207SFSQSSTLFQHQK+304.207, +304.207C+57.021DEC+57.021GESFK+304.207, +304.207THLPSWK+304.207, +304.207PYQC+57.021DEC+57.021GR, +304.207SFSQSSTLFQHQK+304.207, +304.207C+57.021DEC+57.021GESFK+304.207, +304.207THLPSWK+304.207, +304.207PYQC+57.021DEC+57.021GR, +304.207SFSQSSTLFQHQK+304.207, +304.207C+57.021DEC+57.021GESFK+304.207, +304.207THLPSWK+304.207, +304.207PYQC+57.021DEC+57.021GR, +304.207SFSQSSTLFQHQK+304.207, +304.207C+57.021DEC+57.021GESFK+304.207, +304.207THLPSWK+304.207, +304.207PYQC+57.021DEC+57.021GR, +304.207SFSQSSTLFQHQK+304.207, +304.207C+57.021DEC+57.021GESFK+304.207, +304.207THLPSWK+304.207, +304.207PYQC+57.021DEC+57.021GR, +304.207SFSQSSTLFQHQK+304.207, +304.207C+57.021DEC+57.021GESFK+304.207, +304.207THLPSWK+304.207, +304.207PYQC+57.021DEC+57.021GR, +304.207SFSQSSTLFQHQK+304.207, +304.207C+57.021DEC+57.021GESFK+304.207, +304.207THLPSWK+304.207, +304.207PYQC+57.021DEC+57.021GR, +304.207SFSQSSTLFQHQK+304.207, +304.207C+57.021DEC+57.021GESFK+304.207, +304.207THLPSWK+304.207, +304.207PYQC+57.021DEC+57.021GR, +304.207SFSQSSTLFQHQK+304.207, +304.207C+57.021DEC+57.021GESFK+304.207, +304.207THLPSWK+304.207, +304.207PYQC+57.021DEC+57.021GR, +304.207SFSQSSTLFQHQK+304.207, +304.207C+57.021DEC+57.021GESFK+304.207, +304.207THLPSWK+304.207, +304.207PYQC+57.021DEC+57.021GR, +304.207SFSQSSTLFQHQK+304.207, +304.207C+57.021DEC+57.021GESFK+304.207, +304.207THLPSWK+304.207, +304.207PYQC+57.021DEC+57.021GR, +304.207SFSQSSTLFQHQK+304.207, +304.207C+57.021DEC+57.021GESFK+304.207, +304.207THLPSWK+304.207, +304.207PYQC+57.021DEC+57.021GR, +304.207SFSQSSTLFQHQK+304.207, +304.207C+57.021DEC+57.021GESFK+304.207, +304.207THLPSWK+304.207, +304.207PYQC+57.021DEC+57.021GR, +304.207SFSQSSTLFQHQK+304.207, +304.207C+57.021DEC+57.021GESFK+304.207, +304.207THLPSWK+304.207, +304.207PYQC+57.021DEC+57.021GR, +304.207SFSQSSTLFQHQK+304.207, +304.207C+57.021DEC+57.021GESFK+304.207, +304.207THLPSWK+304.207, +304.207PYQC+57.021DEC+57.021GR, +304.207SFSQSSTLFQHQK+304.207, +304.207C+57.021DEC+57.021GESFK+304.207, +304.207THLPSWK+304.207, +304.207PYQC+57.021DEC+57.021GR, +304.207SFSQSSTLFQHQK+304.207, +304.207C+57.021DEC+57.021GESFK+304.207, +304.207THLPSWK+304.207, +304.207PYQC+57.021DEC+57.021GR, +304.207SFSQSSTLFQHQK+304.207, +304.207C+57.021DEC+57.021GESFK+304.207, +304.207THLPSWK+304.207, +304.207PYQC+57.021DEC+57.021GR, +304.207SFSQSSTLFQHQK+304.207, +304.207C+57.021DEC+57.021GESFK+304.207, +304.207THLPSWK+304.207, +304.207PYQC+57.021DEC+57.021GR, +304.207SFSQSSTLFQHQK+304.207, +304.207C+57.021DEC+57.021GESFK+304.207, +304.207THLPSWK+304.207, +304.207PYQC+57.021DEC+57.021GR, +304.207SFSQSSTLFQHQK+304.207, +304.207C+57.021DEC+57.021GESFK+304.207, +304.207THLPSWK+304.207, +304.207PYQC+57.021DEC+57.021GR, +304.207SFSQSSTLFQHQK+304.207, +304.207C+57.021DEC+57.021GESFK+304.207, +304.207THLPSWK+304.207, +304.207PYQC+57.021DEC+57.021GR, +304.207SFSQSSTLFQHQK+304.207, +304.207C+57.021DEC+57.021GESFK+304.207, +304.207THLPSWK+304.207, +304.207PYQC+57.021DEC+57.021GR, +304.207SFSQSSTLFQHQK+304.207, +304.207C+57.021DEC+57.021GESFK+304.207, +304.207THLPSWK+304.207, +304.207PYQC+57.021DEC+57.021GR, +304.207SFSQSSTLFQHQK+304.207, +304.207C+57.021DEC+57.021GESFK+304.207, +304.207THLPSWK+304.207, +304.207PYQC+57.021DEC+57.021GR, +304.207SFSQSSTLFQHQK+304.207, +304.207C+57.021DEC+57.021GESFK+304.207, +304.207THLPSWK+304.207, +304.207PYQC+57.021DEC+57.021GR, +304.207SFSQSSTLFQHQK+304.207, +304.207C+57.021DEC+57.021GESFK+304.207, +304.207THLPSWK+304.207, +304.207PYQC+57.021DEC+57.021GR, +304.207SFSQSSTLFQHQK+304.207, +304.207C+57.021DEC+57.021GESFK+304.207, +304.207THLPSWK+304.207, +304.207PYQC+57.021DEC+57.021GR, +304.207SFSQSSTLFQHQK+304.207, +304.207C+57.021DEC+57.021GESFK+304.207, +304.207THLPSWK+304.207, +304.207PYQC+57.021DEC+57.021GR, +304.207SFSQSSTLFQHQK+304.207, +304.207C+57.021DEC+57.021GESFK+304.207, +304.207THLPSWK+304.207, +304.207PYQC+57.021DEC+57.021GR, +304.207SFSQSSTLFQHQK+304.207, +304.207C+57.021DEC+57.021GESFK+304.207, +304.207THLPSWK+304.207	proteoform detection criteria not met	1	0.6357932456941398	0.766885067916782	0.6271860008171093	0.3909098837226101	0.16076755998966855	0.1752040321535043	0.04830338296144205	1	0.6980007887809871	0.47408857602420235	0.5848985414862631	0.21052677120468294	0.13277051650230587	0.06470619172070671	0.0642563045734921	1	1.300368401878195	0.9391541057061208	0.4341974491060643	0.21098566228837692	0.11840128225493472	0.08434085733492028	0.09493541050062625	1	1.0642652496185734	0.7913864474202387	0.9109725173849259	0.6908122949990951	0.6780782190076456	0.47293970783871625	0.560328700068995	1	1.7644555341311638	0.8935439204221793	0.7100463629708295	0.46992980961985725	0.1900622479100266	0.10820531732745879	0.05888310551952617	1	0.7717265715701284	0.6777358209906421	0.5930104705344298	0.4378702246738423	0.240728557366245	0.18031520867093045	0.17600334608914892	1	1.3830132526957726	0.9387920105081654	0.6201522870577133	0.450940391451195	0.2647580493367955	0.12856284872681137	0.09950453353990948	1	0.9260061536732218	0.7203557328911083	0.5859438676349147	0.3162628377138095	0.11498611442646964	0.05311038341187412	0.03821047938601992	1	1.4842175263677442	1.3073752200995123	0.4781819389026514	0.19682793220409892	0.095543808191254	0.13232499604603556	0.06399242168382006	1	1.097963208930945	0.7397816309796605	0.39721169521044364	0.13772224286458734	0.04397618625865496	0.06780249546775796	0.04453682544856276	1	1.0133809148871313	0.7443222698880919	0.537697480482913	0.31581660458031807	0.15526683523613743	0.08771568113510986	0.06600248212221457	1	1.1256487028362785	0.939247360821536	0.5526457647745665	0.3168205090503242	0.1202022753384457	0.16105460285198425	0.13884594778009876	NA	NA	NA	NA	NA	NA	NA	NA	1	1.2097951813692258	0.9193334920070451	0.5670058209604475	0.2689374780591793	0.11017807619244216	0.09317684819601345	0.09211833843924153	1	0.853286758322602	0.6875349179687977	0.47042117540272876	0.30873373770191115	0.12771976140281596	0.04664973253432867	0.020562582445574552	1	0.9352820508191307	1.0855467598033774	0.6224588473228048	0.14061783706931433	0.091144372241141	0.09637269856487785	0.06203609923353638	1	0.9833268110627693	0.6106533010019406	0.4549388160678925	0.20676543062899852	0.11357262392347756	0.06537852336857695	0.09865117898286248	NA	NA	NA	NA	NA	NA	NA	NA	1	0.6675499699650002	0.5687255304360143	0.5117152801487409	0.2312680488210913	0.13677090034170558	0.09136800300305561	0.08963889874520259	1	0.8720818818768259	0.6080247906833679	0.5532588625112105	0.24680426584896673	0.08206843534558592	0.03335664056162535	0.025351459131446003	1	0.8979701042898198	0.6355761353956124	0.6657311412099188	0.3447285495344814	0.09721147519761612	0.038407732592502304	0.04064814347670125	1	1.349061906471445	0.9696922548579116	0.6083537238016117	0.358787350032907	0.21195195922502563	0.15662963848592776	0.10986359940037893
