## Supplementary material for "Deep thermal proteome profiling for detection of proteoforms and drug sensitivity biomarkers": suppl_data_2_proteoform_detection.txt (part 131 of 134)

gene	proteoform	proteoform_id	psms	group	697_41	697_44	697_47	697_50	697_53	697_56	697_59	697_63	ALL_PO_41	ALL_PO_44	ALL_PO_47	ALL_PO_50	ALL_PO_53	ALL_PO_56	ALL_PO_59	ALL_PO_63	COG_319_41	COG_319_44	COG_319_47	COG_319_50	COG_319_53	COG_319_56	COG_319_59	COG_319_63	COG_355_41	COG_355_44	COG_355_47	COG_355_50	COG_355_53	COG_355_56	COG_355_59	COG_355_63	COG_394_41	COG_394_44	COG_394_47	COG_394_50	COG_394_53	COG_394_56	COG_394_59	COG_394_63	HAL_01_41	HAL_01_44	HAL_01_47	HAL_01_50	HAL_01_53	HAL_01_56	HAL_01_59	HAL_01_63	KASUMI_2_41	KASUMI_2_44	KASUMI_2_47	KASUMI_2_50	KASUMI_2_53	KASUMI_2_56	KASUMI_2_59	KASUMI_2_63	KASUMI_9_41	KASUMI_9_44	KASUMI_9_47	KASUMI_9_50	KASUMI_9_53	KASUMI_9_56	KASUMI_9_59	KASUMI_9_63	KOPN_8_41	KOPN_8_44	KOPN_8_47	KOPN_8_50	KOPN_8_53	KOPN_8_56	KOPN_8_59	KOPN_8_63	LC4_1_41	LC4_1_44	LC4_1_47	LC4_1_50	LC4_1_53	LC4_1_56	LC4_1_59	LC4_1_63	MHH_CALL_2_41	MHH_CALL_2_44	MHH_CALL_2_47	MHH_CALL_2_50	MHH_CALL_2_53	MHH_CALL_2_56	MHH_CALL_2_59	MHH_CALL_2_63	MHH_CALL_3_41	MHH_CALL_3_44	MHH_CALL_3_47	MHH_CALL_3_50	MHH_CALL_3_53	MHH_CALL_3_56	MHH_CALL_3_59	MHH_CALL_3_63	MHH_CALL_3_BR2_41	MHH_CALL_3_BR2_44	MHH_CALL_3_BR2_47	MHH_CALL_3_BR2_50	MHH_CALL_3_BR2_53	MHH_CALL_3_BR2_56	MHH_CALL_3_BR2_59	MHH_CALL_3_BR2_63	MHH_CALL_4_41	MHH_CALL_4_44	MHH_CALL_4_47	MHH_CALL_4_50	MHH_CALL_4_53	MHH_CALL_4_56	MHH_CALL_4_59	MHH_CALL_4_63	NALL_1_41	NALL_1_44	NALL_1_47	NALL_1_50	NALL_1_53	NALL_1_56	NALL_1_59	NALL_1_63	P30_OHKUBO_41	P30_OHKUBO_44	P30_OHKUBO_47	P30_OHKUBO_50	P30_OHKUBO_53	P30_OHKUBO_56	P30_OHKUBO_59	P30_OHKUBO_63	RCH_ACV_41	RCH_ACV_44	RCH_ACV_47	RCH_ACV_50	RCH_ACV_53	RCH_ACV_56	RCH_ACV_59	RCH_ACV_63	RCH_ACV_BR2_41	RCH_ACV_BR2_44	RCH_ACV_BR2_47	RCH_ACV_BR2_50	RCH_ACV_BR2_53	RCH_ACV_BR2_56	RCH_ACV_BR2_59	RCH_ACV_BR2_63	REH_41	REH_44	REH_47	REH_50	REH_53	REH_56	REH_59	REH_63	SEM_41	SEM_44	SEM_47	SEM_50	SEM_53	SEM_56	SEM_59	SEM_63	SUP_B15_41	SUP_B15_44	SUP_B15_47	SUP_B15_50	SUP_B15_53	SUP_B15_56	SUP_B15_59	SUP_B15_63	TMD5_41	TMD5_44	TMD5_47	TMD5_50	TMD5_53	TMD5_56	TMD5_59	TMD5_63
ZNF227	0	ZNF227_0	+304.207NLVAVGHLPFQPDM+15.995VSQLEAEEK+304.207, +304.207C+57.021HESGDC+57.021FNK+304.207SSFHSYQSNHTGEK+304.207, +304.207IISDGSNQK+304.207, +304.207SPFHEHIK+304.207, +304.207NLVAVGHLPFQPDM+15.995VSQLEAEEK+304.207, +304.207C+57.021HESGDC+57.021FNK+304.207SSFHSYQSNHTGEK+304.207, +304.207IISDGSNQK+304.207, +304.207SPFHEHIK+304.207, +304.207NLVAVGHLPFQPDM+15.995VSQLEAEEK+304.207, +304.207C+57.021HESGDC+57.021FNK+304.207SSFHSYQSNHTGEK+304.207, +304.207IISDGSNQK+304.207, +304.207SPFHEHIK+304.207, +304.207NLVAVGHLPFQPDM+15.995VSQLEAEEK+304.207, +304.207C+57.021HESGDC+57.021FNK+304.207SSFHSYQSNHTGEK+304.207, +304.207IISDGSNQK+304.207, +304.207SPFHEHIK+304.207, +304.207NLVAVGHLPFQPDM+15.995VSQLEAEEK+304.207, +304.207C+57.021HESGDC+57.021FNK+304.207SSFHSYQSNHTGEK+304.207, +304.207IISDGSNQK+304.207, +304.207SPFHEHIK+304.207, +304.207NLVAVGHLPFQPDM+15.995VSQLEAEEK+304.207, +304.207C+57.021HESGDC+57.021FNK+304.207SSFHSYQSNHTGEK+304.207, +304.207IISDGSNQK+304.207, +304.207SPFHEHIK+304.207, +304.207NLVAVGHLPFQPDM+15.995VSQLEAEEK+304.207, +304.207C+57.021HESGDC+57.021FNK+304.207SSFHSYQSNHTGEK+304.207, +304.207IISDGSNQK+304.207, +304.207SPFHEHIK+304.207, +304.207NLVAVGHLPFQPDM+15.995VSQLEAEEK+304.207, +304.207C+57.021HESGDC+57.021FNK+304.207SSFHSYQSNHTGEK+304.207, +304.207IISDGSNQK+304.207, +304.207SPFHEHIK+304.207, +304.207NLVAVGHLPFQPDM+15.995VSQLEAEEK+304.207, +304.207C+57.021HESGDC+57.021FNK+304.207SSFHSYQSNHTGEK+304.207, +304.207IISDGSNQK+304.207, +304.207SPFHEHIK+304.207, +304.207NLVAVGHLPFQPDM+15.995VSQLEAEEK+304.207, +304.207C+57.021HESGDC+57.021FNK+304.207SSFHSYQSNHTGEK+304.207, +304.207IISDGSNQK+304.207, +304.207SPFHEHIK+304.207, +304.207NLVAVGHLPFQPDM+15.995VSQLEAEEK+304.207, +304.207C+57.021HESGDC+57.021FNK+304.207SSFHSYQSNHTGEK+304.207, +304.207IISDGSNQK+304.207, +304.207SPFHEHIK+304.207, +304.207NLVAVGHLPFQPDM+15.995VSQLEAEEK+304.207, +304.207C+57.021HESGDC+57.021FNK+304.207SSFHSYQSNHTGEK+304.207, +304.207IISDGSNQK+304.207, +304.207SPFHEHIK+304.207, +304.207NLVAVGHLPFQPDM+15.995VSQLEAEEK+304.207, +304.207C+57.021HESGDC+57.021FNK+304.207SSFHSYQSNHTGEK+304.207, +304.207IISDGSNQK+304.207, +304.207SPFHEHIK+304.207, +304.207NLVAVGHLPFQPDM+15.995VSQLEAEEK+304.207, +304.207C+57.021HESGDC+57.021FNK+304.207SSFHSYQSNHTGEK+304.207, +304.207IISDGSNQK+304.207, +304.207SPFHEHIK+304.207, +304.207NLVAVGHLPFQPDM+15.995VSQLEAEEK+304.207, +304.207C+57.021HESGDC+57.021FNK+304.207SSFHSYQSNHTGEK+304.207, +304.207IISDGSNQK+304.207, +304.207SPFHEHIK+304.207, +304.207NLVAVGHLPFQPDM+15.995VSQLEAEEK+304.207, +304.207C+57.021HESGDC+57.021FNK+304.207SSFHSYQSNHTGEK+304.207, +304.207IISDGSNQK+304.207, +304.207SPFHEHIK+304.207, +304.207NLVAVGHLPFQPDM+15.995VSQLEAEEK+304.207, +304.207C+57.021HESGDC+57.021FNK+304.207SSFHSYQSNHTGEK+304.207, +304.207IISDGSNQK+304.207, +304.207SPFHEHIK+304.207, +304.207NLVAVGHLPFQPDM+15.995VSQLEAEEK+304.207, +304.207C+57.021HESGDC+57.021FNK+304.207SSFHSYQSNHTGEK+304.207, +304.207IISDGSNQK+304.207, +304.207SPFHEHIK+304.207, +304.207NLVAVGHLPFQPDM+15.995VSQLEAEEK+304.207, +304.207C+57.021HESGDC+57.021FNK+304.207SSFHSYQSNHTGEK+304.207, +304.207IISDGSNQK+304.207, +304.207SPFHEHIK+304.207, +304.207NLVAVGHLPFQPDM+15.995VSQLEAEEK+304.207, +304.207C+57.021HESGDC+57.021FNK+304.207SSFHSYQSNHTGEK+304.207, +304.207IISDGSNQK+304.207, +304.207SPFHEHIK+304.207, +304.207NLVAVGHLPFQPDM+15.995VSQLEAEEK+304.207, +304.207C+57.021HESGDC+57.021FNK+304.207SSFHSYQSNHTGEK+304.207, +304.207IISDGSNQK+304.207, +304.207SPFHEHIK+304.207, +304.207NLVAVGHLPFQPDM+15.995VSQLEAEEK+304.207, +304.207C+57.021HESGDC+57.021FNK+304.207SSFHSYQSNHTGEK+304.207, +304.207IISDGSNQK+304.207, +304.207SPFHEHIK+304.207, +304.207NLVAVGHLPFQPDM+15.995VSQLEAEEK+304.207, +304.207C+57.021HESGDC+57.021FNK+304.207SSFHSYQSNHTGEK+304.207, +304.207IISDGSNQK+304.207, +304.207SPFHEHIK+304.207, +304.207NLVAVGHLPFQPDM+15.995VSQLEAEEK+304.207, +304.207C+57.021HESGDC+57.021FNK+304.207SSFHSYQSNHTGEK+304.207, +304.207IISDGSNQK+304.207, +304.207SPFHEHIK+304.207, +304.207NLVAVGHLPFQPDM+15.995VSQLEAEEK+304.207, +304.207C+57.021HESGDC+57.021FNK+304.207SSFHSYQSNHTGEK+304.207, +304.207IISDGSNQK+304.207, +304.207SPFHEHIK+304.207, +304.207NLVAVGHLPFQPDM+15.995VSQLEAEEK+304.207, +304.207C+57.021HESGDC+57.021FNK+304.207SSFHSYQSNHTGEK+304.207, +304.207IISDGSNQK+304.207, +304.207SPFHEHIK+304.207, +304.207NLVAVGHLPFQPDM+15.995VSQLEAEEK+304.207, +304.207C+57.021HESGDC+57.021FNK+304.207SSFHSYQSNHTGEK+304.207, +304.207IISDGSNQK+304.207, +304.207SPFHEHIK+304.207, +304.207NLVAVGHLPFQPDM+15.995VSQLEAEEK+304.207, +304.207C+57.021HESGDC+57.021FNK+304.207SSFHSYQSNHTGEK+304.207, +304.207IISDGSNQK+304.207, +304.207SPFHEHIK+304.207, +304.207NLVAVGHLPFQPDM+15.995VSQLEAEEK+304.207, +304.207C+57.021HESGDC+57.021FNK+304.207SSFHSYQSNHTGEK+304.207, +304.207IISDGSNQK+304.207, +304.207SPFHEHIK+304.207, +304.207NLVAVGHLPFQPDM+15.995VSQLEAEEK+304.207, +304.207C+57.021HESGDC+57.021FNK+304.207SSFHSYQSNHTGEK+304.207, +304.207IISDGSNQK+304.207, +304.207SPFHEHIK+304.207, +304.207NLVAVGHLPFQPDM+15.995VSQLEAEEK+304.207, +304.207C+57.021HESGDC+57.021FNK+304.207SSFHSYQSNHTGEK+304.207, +304.207IISDGSNQK+304.207, +304.207SPFHEHIK+304.207, +304.207NLVAVGHLPFQPDM+15.995VSQLEAEEK+304.207, +304.207C+57.021HESGDC+57.021FNK+304.207SSFHSYQSNHTGEK+304.207, +304.207IISDGSNQK+304.207, +304.207SPFHEHIK+304.207, +304.207NLVAVGHLPFQPDM+15.995VSQLEAEEK+304.207, +304.207C+57.021HESGDC+57.021FNK+304.207SSFHSYQSNHTGEK+304.207, +304.207IISDGSNQK+304.207, +304.207SPFHEHIK+304.207, +304.207NLVAVGHLPFQPDM+15.995VSQLEAEEK+304.207, +304.207C+57.021HESGDC+57.021FNK+304.207SSFHSYQSNHTGEK+304.207, +304.207IISDGSNQK+304.207, +304.207SPFHEHIK+304.207, +304.207NLVAVGHLPFQPDM+15.995VSQLEAEEK+304.207, +304.207C+57.021HESGDC+57.021FNK+304.207SSFHSYQSNHTGEK+304.207, +304.207IISDGSNQK+304.207, +304.207SPFHEHIK+304.207, +304.207NLVAVGHLPFQPDM+15.995VSQLEAEEK+304.207, +304.207C+57.021HESGDC+57.021FNK+304.207SSFHSYQSNHTGEK+304.207, +304.207IISDGSNQK+304.207, +304.207SPFHEHIK+304.207, +304.207NLVAVGHLPFQPDM+15.995VSQLEAEEK+304.207, +304.207C+57.021HESGDC+57.021FNK+304.207SSFHSYQSNHTGEK+304.207, +304.207IISDGSNQK+304.207, +304.207SPFHEHIK+304.207, +304.207NLVAVGHLPFQPDM+15.995VSQLEAEEK+304.207, +304.207C+57.021HESGDC+57.021FNK+304.207SSFHSYQSNHTGEK+304.207, +304.207IISDGSNQK+304.207, +304.207SPFHEHIK+304.207, +304.207NLVAVGHLPFQPDM+15.995VSQLEAEEK+304.207, +304.207C+57.021HESGDC+57.021FNK+304.207SSFHSYQSNHTGEK+304.207, +304.207IISDGSNQK+304.207, +304.207SPFHEHIK+304.207, +304.207NLVAVGHLPFQPDM+15.995VSQLEAEEK+304.207, +304.207C+57.021HESGDC+57.021FNK+304.207SSFHSYQSNHTGEK+304.207, +304.207IISDGSNQK+304.207, +304.207SPFHEHIK+304.207, +304.207NLVAVGHLPFQPDM+15.995VSQLEAEEK+304.207, +304.207C+57.021HESGDC+57.021FNK+304.207SSFHSYQSNHTGEK+304.207, +304.207IISDGSNQK+304.207, +304.207SPFHEHIK+304.207, +304.207NLVAVGHLPFQPDM+15.995VSQLEAEEK+304.207, +304.207C+57.021HESGDC+57.021FNK+304.207SSFHSYQSNHTGEK+304.207, +304.207IISDGSNQK+304.207, +304.207SPFHEHIK+304.207, +304.207NLVAVGHLPFQPDM+15.995VSQLEAEEK+304.207, +304.207C+57.021HESGDC+57.021FNK+304.207SSFHSYQSNHTGEK+304.207, +304.207IISDGSNQK+304.207, +304.207SPFHEHIK+304.207, +304.207NLVAVGHLPFQPDM+15.995VSQLEAEEK+304.207, +304.207C+57.021HESGDC+57.021FNK+304.207SSFHSYQSNHTGEK+304.207, +304.207IISDGSNQK+304.207, +304.207SPFHEHIK+304.207, +304.207NLVAVGHLPFQPDM+15.995VSQLEAEEK+304.207, +304.207C+57.021HESGDC+57.021FNK+304.207SSFHSYQSNHTGEK+304.207, +304.207IISDGSNQK+304.207, +304.207SPFHEHIK+304.207, +304.207NLVAVGHLPFQPDM+15.995VSQLEAEEK+304.207, +304.207C+57.021HESGDC+57.021FNK+304.207SSFHSYQSNHTGEK+304.207, +304.207IISDGSNQK+304.207, +304.207SPFHEHIK+304.207, +304.207NLVAVGHLPFQPDM+15.995VSQLEAEEK+304.207, +304.207C+57.021HESGDC+57.021FNK+304.207SSFHSYQSNHTGEK+304.207, +304.207IISDGSNQK+304.207, +304.207SPFHEHIK+304.207, +304.207NLVAVGHLPFQPDM+15.995VSQLEAEEK+304.207, +304.207C+57.021HESGDC+57.021FNK+304.207SSFHSYQSNHTGEK+304.207, +304.207IISDGSNQK+304.207, +304.207SPFHEHIK+304.207, +304.207NLVAVGHLPFQPDM+15.995VSQLEAEEK+304.207, +304.207C+57.021HESGDC+57.021FNK+304.207SSFHSYQSNHTGEK+304.207, +304.207IISDGSNQK+304.207, +304.207SPFHEHIK+304.207, +304.207NLVAVGHLPFQPDM+15.995VSQLEAEEK+304.207, +304.207C+57.021HESGDC+57.021FNK+304.207SSFHSYQSNHTGEK+304.207, +304.207IISDGSNQK+304.207, +304.207SPFHEHIK+304.207, +304.207NLVAVGHLPFQPDM+15.995VSQLEAEEK+304.207, +304.207C+57.021HESGDC+57.021FNK+304.207SSFHSYQSNHTGEK+304.207, +304.207IISDGSNQK+304.207, +304.207SPFHEHIK+304.207, +304.207NLVAVGHLPFQPDM+15.995VSQLEAEEK+304.207, +304.207C+57.021HESGDC+57.021FNK+304.207SSFHSYQSNHTGEK+304.207, +304.207IISDGSNQK+304.207, +304.207SPFHEHIK+304.207, +304.207NLVAVGHLPFQPDM+15.995VSQLEAEEK+304.207, +304.207C+57.021HESGDC+57.021FNK+304.207SSFHSYQSNHTGEK+304.207, +304.207IISDGSNQK+304.207, +304.207SPFHEHIK+304.207, +304.207NLVAVGHLPFQPDM+15.995VSQLEAEEK+304.207, +304.207C+57.021HESGDC+57.021FNK+304.207SSFHSYQSNHTGEK+304.207, +304.207IISDGSNQK+304.207, +304.207SPFHEHIK+304.207, +304.207NLVAVGHLPFQPDM+15.995VSQLEAEEK+304.207, +304.207C+57.021HESGDC+57.021FNK+304.207SSFHSYQSNHTGEK+304.207, +304.207IISDGSNQK+304.207, +304.207SPFHEHIK+304.207, +304.207NLVAVGHLPFQPDM+15.995VSQLEAEEK+304.207, +304.207C+57.021HESGDC+57.021FNK+304.207SSFHSYQSNHTGEK+304.207, +304.207IISDGSNQK+304.207, +304.207SPFHEHIK+304.207, +304.207NLVAVGHLPFQPDM+15.995VSQLEAEEK+304.207, +304.207C+57.021HESGDC+57.021FNK+304.207SSFHSYQSNHTGEK+304.207, +304.207IISDGSNQK+304.207, +304.207SPFHEHIK+304.207, +304.207NLVAVGHLPFQPDM+15.995VSQLEAEEK+304.207, +304.207C+57.021HESGDC+57.021FNK+304.207SSFHSYQSNHTGEK+304.207, +304.207IISDGSNQK+304.207, +304.207SPFHEHIK+304.207, +304.207NLVAVGHLPFQPDM+15.995VSQLEAEEK+304.207, +304.207C+57.021HESGDC+57.021FNK+304.207SSFHSYQSNHTGEK+304.207, +304.207IISDGSNQK+304.207, +304.207SPFHEHIK+304.207, +304.207NLVAVGHLPFQPDM+15.995VSQLEAEEK+304.207, +304.207C+57.021HESGDC+57.021FNK+304.207SSFHSYQSNHTGEK+304.207, +304.207IISDGSNQK+304.207, +304.207SPFHEHIK+304.207, +304.207NLVAVGHLPFQPDM+15.995VSQLEAEEK+304.207, +304.207C+57.021HESGDC+57.021FNK+304.207SSFHSYQSNHTGEK+304.207, +304.207IISDGSNQK+304.207, +304.207SPFHEHIK+304.207, +304.207NLVAVGHLPFQPDM+15.995VSQLEAEEK+304.207, +304.207C+57.021HESGDC+57.021FNK+304.207SSFHSYQSNHTGEK+304.207, +304.207IISDGSNQK+304.207, +304.207SPFHEHIK+304.207, +304.207NLVAVGHLPFQPDM+15.995VSQLEAEEK+304.207, +304.207C+57.021HESGDC+57.021FNK+304.207SSFHSYQSNHTGEK+304.207, +304.207IISDGSNQK+304.207, +304.207SPFHEHIK+304.207, +304.207NLVAVGHLPFQPDM+15.995VSQLEAEEK+304.207, +304.207C+57.021HESGDC+57.021FNK+304.207SSFHSYQSNHTGEK+304.207, +304.207IISDGSNQK+304.207, +304.207SPFHEHIK+304.207, +304.207NLVAVGHLPFQPDM+15.995VSQLEAEEK+304.207, +304.207C+57.021HESGDC+57.021FNK+304.207SSFHSYQSNHTGEK+304.207, +304.207IISDGSNQK+304.207, +304.207SPFHEHIK+304.207, +304.207NLVAVGHLPFQPDM+15.995VSQLEAEEK+304.207, +304.207C+57.021HESGDC+57.021FNK+304.207SSFHSYQSNHTGEK+304.207, +304.207IISDGSNQK+304.207, +304.207SPFHEHIK+304.207, +304.207NLVAVGHLPFQPDM+15.995VSQLEAEEK+304.207, +304.207C+57.021HESGDC+57.021FNK+304.207SSFHSYQSNHTGEK+304.207, +304.207IISDGSNQK+304.207, +304.207SPFHEHIK+304.207, +304.207NLVAVGHLPFQPDM+15.995VSQLEAEEK+304.207, +304.207C+57.021HESGDC+57.021FNK+304.207SSFHSYQSNHTGEK+304.207, +304.207IISDGSNQK+304.207, +304.207SPFHEHIK+304.207, +304.207NLVAVGHLPFQPDM+15.995VSQLEAEEK+304.207, +304.207C+57.021HESGDC+57.021FNK+304.207SSFHSYQSNHTGEK+304.207, +304.207IISDGSNQK+304.207, +304.207SPFHEHIK+304.207, +304.207NLVAVGHLPFQPDM+15.995VSQLEAEEK+304.207, +304.207C+57.021HESGDC+57.021FNK+304.207SSFHSYQSNHTGEK+304.207, +304.207IISDGSNQK+304.207, +304.207SPFHEHIK+304.207, +304.207NLVAVGHLPFQPDM+15.995VSQLEAEEK+304.207, +304.207C+57.021HESGDC+57.021FNK+304.207SSFHSYQSNHTGEK+304.207, +304.207IISDGSNQK+304.207, +304.207SPFHEHIK+304.207, +304.207NLVAVGHLPFQPDM+15.995VSQLEAEEK+304.207, +304.207C+57.021HESGDC+57.021FNK+304.207SSFHSYQSNHTGEK+304.207, +304.207IISDGSNQK+304.207, +304.207SPFHEHIK+304.207, +304.207NLVAVGHLPFQPDM+15.995VSQLEAEEK+304.207, +304.207C+57.021HESGDC+57.021FNK+304.207SSFHSYQSNHTGEK+304.207, +304.207IISDGSNQK+304.207, +304.207SPFHEHIK+304.207, +304.207NLVAVGHLPFQPDM+15.995VSQLEAEEK+304.207, +304.207C+57.021HESGDC+57.021FNK+304.207SSFHSYQSNHTGEK+304.207, +304.207IISDGSNQK+304.207, +304.207SPFHEHIK+304.207, +304.207NLVAVGHLPFQPDM+15.995VSQLEAEEK+304.207, +304.207C+57.021HESGDC+57.021FNK+304.207SSFHSYQSNHTGEK+304.207, +304.207IISDGSNQK+304.207, +304.207SPFHEHIK+304.207, +304.207NLVAVGHLPFQPDM+15.995VSQLEAEEK+304.207, +304.207C+57.021HESGDC+57.021FNK+304.207SSFHSYQSNHTGEK+304.207, +304.207IISDGSNQK+304.207, +304.207SPFHEHIK+304.207, +304.207NLVAVGHLPFQPDM+15.995VSQLEAEEK+304.207, +304.207C+57.021HESGDC+57.021FNK+304.207SSFHSYQSNHTGEK+304.207, +304.207IISDGSNQK+304.207, +304.207SPFHEHIK+304.207, +304.207NLVAVGHLPFQPDM+15.995VSQLEAEEK+304.207, +304.207C+57.021HESGDC+57.021FNK+304.207SSFHSYQSNHTGEK+304.207, +304.207IISDGSNQK+304.207, +304.207SPFHEHIK+304.207, +304.207NLVAVGHLPFQPDM+15.995VSQLEAEEK+304.207, +304.207C+57.021HESGDC+57.021FNK+304.207SSFHSYQSNHTGEK+304.207, +304.207IISDGSNQK+304.207, +304.207SPFHEHIK+304.207, +304.207NLVAVGHLPFQPDM+15.995VSQLEAEEK+304.207, +304.207C+57.021HESGDC+57.021FNK+304.207SSFHSYQSNHTGEK+304.207, +304.207IISDGSNQK+304.207, +304.207SPFHEHIK+304.207, +304.207NLVAVGHLPFQPDM+15.995VSQLEAEEK+304.207, +304.207C+57.021HESGDC+57.021FNK+304.207SSFHSYQSNHTGEK+304.207, +304.207IISDGSNQK+304.207, +304.207SPFHEHIK+304.207, +304.207NLVAVGHLPFQPDM+15.995VSQLEAEEK+304.207, +304.207C+57.021HESGDC+57.021FNK+304.207SSFHSYQSNHTGEK+304.207, +304.207IISDGSNQK+304.207, +304.207SPFHEHIK+304.207, +304.207NLVAVGHLPFQPDM+15.995VSQLEAEEK+304.207, +304.207C+57.021HESGDC+57.021FNK+304.207SSFHSYQSNHTGEK+304.207, +304.207IISDGSNQK+304.207, +304.207SPFHEHIK+304.207, +304.207NLVAVGHLPFQPDM+15.995VSQLEAEEK+304.207, +304.207C+57.021HESGDC+57.021FNK+304.207SSFHSYQSNHTGEK+304.207, +304.207IISDGSNQK+304.207, +304.207SPFHEHIK+304.207, +304.207NLVAVGHLPFQPDM+15.995VSQLEAEEK+304.207, +304.207C+57.021HESGDC+57.021FNK+304.207SSFHSYQSNHTGEK+304.207, +304.207IISDGSNQK+304.207, +304.207SPFHEHIK+304.207, +304.207NLVAVGHLPFQPDM+15.995VSQLEAEEK+304.207, +304.207C+57.021HESGDC+57.021FNK+304.207SSFHSYQSNHTGEK+304.207, +304.207IISDGSNQK+304.207, +304.207SPFHEHIK+304.207, +304.207NLVAVGHLPFQPDM+15.995VSQLEAEEK+304.207, +304.207C+57.021HESGDC+57.021FNK+304.207SSFHSYQSNHTGEK+304.207, +304.207IISDGSNQK+304.207, +304.207SPFHEHIK+304.207, +304.207NLVAVGHLPFQPDM+15.995VSQLEAEEK+304.207, +304.207C+57.021HESGDC+57.021FNK+304.207SSFHSYQSNHTGEK+304.207, +304.207IISDGSNQK+304.207, +304.207SPFHEHIK+304.207, +304.207NLVAVGHLPFQPDM+15.995VSQLEAEEK+304.207, +304.207C+57.021HESGDC+57.021FNK+304.207SSFHSYQSNHTGEK+304.207, +304.207IISDGSNQK+304.207, +304.207SPFHEHIK+304.207, +304.207NLVAVGHLPFQPDM+15.995VSQLEAEEK+304.207, +304.207C+57.021HESGDC+57.021FNK+304.207SSFHSYQSNHTGEK+304.207, +304.207IISDGSNQK+304.207, +304.207SPFHEHIK+304.207, +304.207NLVAVGHLPFQPDM+15.995VSQLEAEEK+304.207, +304.207C+57.021HESGDC+57.021FNK+304.207SSFHSYQSNHTGEK+304.207, +304.207IISDGSNQK+304.207, +304.207SPFHEHIK+304.207, +304.207NLVAVGHLPFQPDM+15.995VSQLEAEEK+304.207, +304.207C+57.021HESGDC+57.021FNK+304.207SSFHSYQSNHTGEK+304.207, +304.207IISDGSNQK+304.207, +304.207SPFHEHIK+304.207, +304.207NLVAVGHLPFQPDM+15.995VSQLEAEEK+304.207, +304.207C+57.021HESGDC+57.021FNK+304.207SSFHSYQSNHTGEK+304.207, +304.207IISDGSNQK+304.207, +304.207SPFHEHIK+304.207, +304.207NLVAVGHLPFQPDM+15.995VSQLEAEEK+304.207, +304.207C+57.021HESGDC+57.021FNK+304.207SSFHSYQSNHTGEK+304.207, +304.207IISDGSNQK+304.207, +304.207SPFHEHIK+304.207, +304.207NLVAVGHLPFQPDM+15.995VSQLEAEEK+304.207, +304.207C+57.021HESGDC+57.021FNK+304.207SSFHSYQSNHTGEK+304.207, +304.207IISDGSNQK+304.207, +304.207SPFHEHIK+304.207, +304.207NLVAVGHLPFQPDM+15.995VSQLEAEEK+304.207, +304.207C+57.021HESGDC+57.021FNK+304.207SSFHSYQSNHTGEK+304.207, +304.207IISDGSNQK+304.207, +304.207SPFHEHIK+304.207, +304.207NLVAVGHLPFQPDM+15.995VSQLEAEEK+304.207, +304.207C+57.021HESGDC+57.021FNK+304.207SSFHSYQSNHTGEK+304.207, +304.207IISDGSNQK+304.207, +304.207SPFHEHIK+304.207, +304.207NLVAVGHLPFQPDM+15.995VSQLEAEEK+304.207, +304.207C+57.021HESGDC+57.021FNK+304.207SSFHSYQSNHTGEK+304.207, +304.207IISDGSNQK+304.207, +304.207SPFHEHIK+304.207, +304.207NLVAVGHLPFQPDM+15.995VSQLEAEEK+304.207, +304.207C+57.021HESGDC+57.021FNK+304.207SSFHSYQSNHTGEK+304.207, +304.207IISDGSNQK+304.207, +304.207SPFHEHIK+304.207, +304.207NLVAVGHLPFQPDM+15.995VSQLEAEEK+304.207, +304.207C+57.021HESGDC+57.021FNK+304.207SSFHSYQSNHTGEK+304.207, +304.207IISDGSNQK+304.207, +304.207SPFHEHIK+304.207, +304.207NLVAVGHLPFQPDM+15.995VSQLEAEEK+304.207, +304.207C+57.021HESGDC+57.021FNK+304.207SSFHSYQSNHTGEK+304.207, +304.207IISDGSNQK+304.207, +304.207SPFHEHIK+304.207, +304.207NLVAVGHLPFQPDM+15.995VSQLEAEEK+304.207, +304.207C+57.021HESGDC+57.021FNK+304.207SSFHSYQSNHTGEK+304.207, +304.207IISDGSNQK+304.207, +304.207SPFHEHIK+304.207, +304.207NLVAVGHLPFQPDM+15.995VSQLEAEEK+304.207, +304.207C+57.021HESGDC+57.021FNK+304.207SSFHSYQSNHTGEK+304.207, +304.207IISDGSNQK+304.207, +304.207SPFHEHIK+304.207, +304.207NLVAVGHLPFQPDM+15.995VSQLEAEEK+304.207, +304.207C+57.021HESGDC+57.021FNK+304.207SSFHSYQSNHTGEK+304.207, +304.207IISDGSNQK+304.207, +304.207SPFHEHIK+304.207, +304.207NLVAVGHLPFQPDM+15.995VSQLEAEEK+304.207, +304.207C+57.021HESGDC+57.021FNK+304.207SSFHSYQSNHTGEK+304.207, +304.207IISDGSNQK+304.207, +304.207SPFHEHIK+304.207, +304.207NLVAVGHLPFQPDM+15.995VSQLEAEEK+304.207, +304.207C+57.021HESGDC+57.021FNK+304.207SSFHSYQSNHTGEK+304.207, +304.207IISDGSNQK+304.207, +304.207SPFHEHIK+304.207, +304.207NLVAVGHLPFQPDM+15.995VSQLEAEEK+304.207, +304.207C+57.021HESGDC+57.021FNK+304.207SSFHSYQSNHTGEK+304.207, +304.207IISDGSNQK+304.207, +304.207SPFHEHIK+304.207, +304.207NLVAVGHLPFQPDM+15.995VSQLEAEEK+304.207, +304.207C+57.021HESGDC+57.021FNK+304.207SSFHSYQSNHTGEK+304.207, +304.207IISDGSNQK+304.207, +304.207SPFHEHIK+304.207, +304.207NLVAVGHLPFQPDM+15.995VSQLEAEEK+304.207, +304.207C+57.021HESGDC+57.021FNK+304.207SSFHSYQSNHTGEK+304.207, +304.207IISDGSNQK+304.207, +304.207SPFHEHIK+304.207, +304.207NLVAVGHLPFQPDM+15.995VSQLEAEEK+304.207, +304.207C+57.021HESGDC+57.021FNK+304.207SSFHSYQSNHTGEK+304.207, +304.207IISDGSNQK+304.207, +304.207SPFHEHIK+304.207, +304.207NLVAVGHLPFQPDM+15.995VSQLEAEEK+304.207, +304.207C+57.021HESGDC+57.021FNK+304.207SSFHSYQSNHTGEK+304.207, +304.207IISDGSNQK+304.207, +304.207SPFHEHIK+304.207, +304.207NLVAVGHLPFQPDM+15.995VSQLEAEEK+304.207, +304.207C+57.021HESGDC+57.021FNK+304.207SSFHSYQSNHTGEK+304.207, +304.207IISDGSNQK+304.207, +304.207SPFHEHIK+304.207, +304.207NLVAVGHLPFQPDM+15.995VSQLEAEEK+304.207, +304.207C+57.021HESGDC+57.021FNK+304.207SSFHSYQSNHTGEK+304.207, +304.207IISDGSNQK+304.207, +304.207SPFHEHIK+304.207, +304.207NLVAVGHLPFQPDM+15.995VSQLEAEEK+304.207, +304.207C+57.021HESGDC+57.021FNK+304.207SSFHSYQSNHTGEK+304.207, +304.207IISDGSNQK+304.207, +304.207SPFHEHIK+304.207, +304.207NLVAVGHLPFQPDM+15.995VSQLEAEEK+304.207, +304.207C+57.021HESGDC+57.021FNK+304.207SSFHSYQSNHTGEK+304.207, +304.207IISDGSNQK+304.207, +304.207SPFHEHIK+304.207, +304.207NLVAVGHLPFQPDM+15.995VSQLEAEEK+304.207, +304.207C+57.021HESGDC+57.021FNK+304.207SSFHSYQSNHTGEK+304.207, +304.207IISDGSNQK+304.207, +304.207SPFHEHIK+304.207, +304.207NLVAVGHLPFQPDM+15.995VSQLEAEEK+304.207, +304.207C+57.021HESGDC+57.021FNK+304.207SSFHSYQSNHTGEK+304.207, +304.207IISDGSNQK+304.207, +304.207SPFHEHIK+304.207, +304.207NLVAVGHLPFQPDM+15.995VSQLEAEEK+304.207, +304.207C+57.021HESGDC+57.021FNK+304.207SSFHSYQSNHTGEK+304.207, +304.207IISDGSNQK+304.207, +304.207SPFHEHIK+304.207, +304.207NLVAVGHLPFQPDM+15.995VSQLEAEEK+304.207, +304.207C+57.021HESGDC+57.021FNK+304.207SSFHSYQSNHTGEK+304.207, +304.207IISDGSNQK+304.207, +304.207SPFHEHIK+304.207, +304.207NLVAVGHLPFQPDM+15.995VSQLEAEEK+304.207, +304.207C+57.021HESGDC+57.021FNK+304.207SSFHSYQSNHTGEK+304.207, +304.207IISDGSNQK+304.207, +304.207SPFHEHIK+304.207, +304.207NLVAVGHLPFQPDM+15.995VSQLEAEEK+304.207, +304.207C+57.021HESGDC+57.021FNK+304.207SSFHSYQSNHTGEK+304.207, +304.207IISDGSNQK+304.207, +304.207SPFHEHIK+304.207, +304.207NLVAVGHLPFQPDM+15.995VSQLEAEEK+304.207, +304.207C+57.021HESGDC+57.021FNK+304.207SSFHSYQSNHTGEK+304.207, +304.207IISDGSNQK+304.207, +304.207SPFHEHIK+304.207, +304.207NLVAVGHLPFQPDM+15.995VSQLEAEEK+304.207, +304.207C+57.021HESGDC+57.021FNK+304.207SSFHSYQSNHTGEK+304.207, +304.207IISDGSNQK+304.207, +304.207SPFHEHIK+304.207, +304.207NLVAVGHLPFQPDM+15.995VSQLEAEEK+304.207, +304.207C+57.021HESGDC+57.021FNK+304.207SSFHSYQSNHTGEK+304.207, +304.207IISDGSNQK+304.207, +304.207SPFHEHIK+304.207, +304.207NLVAVGHLPFQPDM+15.995VSQLEAEEK+304.207, +304.207C+57.021HESGDC+57.021FNK+304.207SSFHSYQSNHTGEK+304.207, +304.207IISDGSNQK+304.207, +304.207SPFHEHIK+304.207, +304.207NLVAVGHLPFQPDM+15.995VSQLEAEEK+304.207, +304.207C+57.021HESGDC+57.021FNK+304.207SSFHSYQSNHTGEK+304.207, +304.207IISDGSNQK+304.207, +304.207SPFHEHIK+304.207, +304.207NLVAVGHLPFQPDM+15.995VSQLEAEEK+304.207, +304.207C+57.021HESGDC+57.021FNK+304.207SSFHSYQSNHTGEK+304.207, +304.207IISDGSNQK+304.207, +304.207SPFHEHIK+304.207, +304.207NLVAVGHLPFQPDM+15.995VSQLEAEEK+304.207, +304.207C+57.021HESGDC+57.021FNK+304.207SSFHSYQSNHTGEK+304.207, +304.207IISDGSNQK+304.207, +304.207SPFHEHIK+304.207, +304.207NLVAVGHLPFQPDM+15.995VSQLEAEEK+304.207, +304.207C+57.021HESGDC+57.021FNK+304.207SSFHSYQSNHTGEK+304.207, +304.207IISDGSNQK+304.207, +304.207SPFHEHIK+304.207, +304.207NLVAVGHLPFQPDM+15.995VSQLEAEEK+304.207, +304.207C+57.021HESGDC+57.021FNK+304.207SSFHSYQSNHTGEK+304.207, +304.207IISDGSNQK+304.207, +304.207SPFHEHIK+304.207, +304.207NLVAVGHLPFQPDM+15.995VSQLEAEEK+304.207, +304.207C+57.021HESGDC+57.021FNK+304.207SSFHSYQSNHTGEK+304.207, +304.207IISDGSNQK+304.207, +304.207SPFHEHIK+304.207, +304.207NLVAVGHLPFQPDM+15.995VSQLEAEEK+304.207, +304.207C+57.021HESGDC+57.021FNK+304.207SSFHSYQSNHTGEK+304.207, +304.207IISDGSNQK+304.207, +304.207SPFHEHIK+304.207, +304.207NLVAVGHLPFQPDM+15.995VSQLEAEEK+304.207, +304.207C+57.021HESGDC+57.021FNK+304.207SSFHSYQSNHTGEK+304.207, +304.207IISDGSNQK+304.207, +304.207SPFHEHIK+304.207, +304.207NLVAVGHLPFQPDM+15.995VSQLEAEEK+304.207, +304.207C+57.021HESGDC+57.021FNK+304.207SSFHSYQSNHTGEK+304.207, +304.207IISDGSNQK+304.207, +304.207SPFHEHIK+304.207, +304.207NLVAVGHLPFQPDM+15.995VSQLEAEEK+304.207, +304.207C+57.021HESGDC+57.021FNK+304.207SSFHSYQSNHTGEK+304.207, +304.207IISDGSNQK+304.207, +304.207SPFHEHIK+304.207, +304.207NLVAVGHLPFQPDM+15.995VSQLEAEEK+304.207, +304.207C+57.021HESGDC+57.021FNK+304.207SSFHSYQSNHTGEK+304.207, +304.207IISDGSNQK+304.207, +304.207SPFHEHIK+304.207, +304.207NLVAVGHLPFQPDM+15.995VSQLEAEEK+304.207, +304.207C+57.021HESGDC+57.021FNK+304.207SSFHSYQSNHTGEK+304.207, +304.207IISDGSNQK+304.207, +304.207SPFHEHIK+304.207, +304.207NLVAVGHLPFQPDM+15.995VSQLEAEEK+304.207, +304.207C+57.021HESGDC+57.021FNK+304.207SSFHSYQSNHTGEK+304.207, +304.207IISDGSNQK+304.207, +304.207SPFHEHIK+304.207, +304.207NLVAVGHLPFQPDM+15.995VSQLEAEEK+304.207, +304.207C+57.021HESGDC+57.021FNK+304.207SSFHSYQSNHTGEK+304.207, +304.207IISDGSNQK+304.207, +304.207SPFHEHIK+304.207, +304.207NLVAVGHLPFQPDM+15.995VSQLEAEEK+304.207, +304.207C+57.021HESGDC+57.021FNK+304.207SSFHSYQSNHTGEK+304.207, +304.207IISDGSNQK+304.207, +304.207SPFHEHIK+304.207, +304.207NLVAVGHLPFQPDM+15.995VSQLEAEEK+304.207, +304.207C+57.021HESGDC+57.021FNK+304.207SSFHSYQSNHTGEK+304.207, +304.207IISDGSNQK+304.207, +304.207SPFHEHIK+304.207, +304.207NLVAVGHLPFQPDM+15.995VSQLEAEEK+304.207, +304.207C+57.021HESGDC+57.021FNK+304.207SSFHSYQSNHTGEK+304.207, +304.207IISDGSNQK+304.207, +304.207SPFHEHIK+304.207, +304.207NLVAVGHLPFQPDM+15.995VSQLEAEEK+304.207, +304.207C+57.021HESGDC+57.021FNK+304.207SSFHSYQSNHTGEK+304.207, +304.207IISDGSNQK+304.207, +304.207SPFHEHIK+304.207, +304.207NLVAVGHLPFQPDM+15.995VSQLEAEEK+304.207, +304.207C+57.021HESGDC+57.021FNK+304.207SSFHSYQSNHTGEK+304.207, +304.207IISDGSNQK+304.207, +304.207SPFHEHIK+304.207, +304.207NLVAVGHLPFQPDM+15.995VSQLEAEEK+304.207, +304.207C+57.021HESGDC+57.021FNK+304.207SSFHSYQSNHTGEK+304.207, +304.207IISDGSNQK+304.207, +304.207SPFHEHIK+304.207, +304.207NLVAVGHLPFQPDM+15.995VSQLEAEEK+304.207, +304.207C+57.021HESGDC+57.021FNK+304.207SSFHSYQSNHTGEK+304.207, +304.207IISDGSNQK+304.207, +304.207SPFHEHIK+304.207, +304.207NLVAVGHLPFQPDM+15.995VSQLEAEEK+304.207, +304.207C+57.021HESGDC+57.021FNK+304.207SSFHSYQSNHTGEK+304.207, +304.207IISDGSNQK+304.207, +304.207SPFHEHIK+304.207, +304.207NLVAVGHLPFQPDM+15.995VSQLEAEEK+304.207, +304.207C+57.021HESGDC+57.021FNK+304.207SSFHSYQSNHTGEK+304.207, +304.207IISDGSNQK+304.207, +304.207SPFHEHIK+304.207, +304.207NLVAVGHLPFQPDM+15.995VSQLEAEEK+304.207, +304.207C+57.021HESGDC+57.021FNK+304.207SSFHSYQSNHTGEK+304.207, +304.207IISDGSNQK+304.207, +304.207SPFHEHIK+304.207, +304.207NLVAVGHLPFQPDM+15.995VSQLEAEEK+304.207, +304.207C+57.021HESGDC+57.021FNK+304.207SSFHSYQSNHTGEK+304.207, +304.207IISDGSNQK+304.207, +304.207SPFHEHIK+304.207, +304.207NLVAVGHLPFQPDM+15.995VSQLEAEEK+304.207, +304.207C+57.021HESGDC+57.021FNK+304.207SSFHSYQSNHTGEK+304.207, +304.207IISDGSNQK+304.207, +304.207SPFHEHIK+304.207, +304.207NLVAVGHLPFQPDM+15.995VSQLEAEEK+304.207, +304.207C+57.021HESGDC+57.021FNK+304.207SSFHSYQSNHTGEK+304.207, +304.207IISDGSNQK+304.207, +304.207SPFHEHIK+304.207, +304.207NLVAVGHLPFQPDM+15.995VSQLEAEEK+304.207, +304.207C+57.021HESGDC+57.021FNK+304.207SSFHSYQSNHTGEK+304.207, +304.207IISDGSNQK+304.207, +304.207SPFHEHIK+304.207, +304.207NLVAVGHLPFQPDM+15.995VSQLEAEEK+304.207, +304.207C+57.021HESGDC+57.021FNK+304.207SSFHSYQSNHTGEK+304.207, +304.207IISDGSNQK+304.207, +304.207SPFHEHIK+304.207, +304.207NLVAVGHLPFQPDM+15.995VSQLEAEEK+304.207, +304.207C+57.021HESGDC+57.021FNK+304.207SSFHSYQSNHTGEK+304.207, +304.207IISDGSNQK+304.207, +304.207SPFHEHIK+304.207, +304.207NLVAVGHLPFQPDM+15.995VSQLEAEEK+304.207, +304.207C+57.021HESGDC+57.021FNK+304.207SSFHSYQSNHTGEK+304.207, +304.207IISDGSNQK+304.207, +304.207SPFHEHIK+304.207, +304.207NLVAVGHLPFQPDM+15.995VSQLEAEEK+304.207, +304.207C+57.021HESGDC+57.021FNK+304.207SSFHSYQSNHTGEK+304.207, +304.207IISDGSNQK+304.207, +304.207SPFHEHIK+304.207, +304.207NLVAVGHLPFQPDM+15.995VSQLEAEEK+304.207, +304.207C+57.021HESGDC+57.021FNK+304.207SSFHSYQSNHTGEK+304.207, +304.207IISDGSNQK+304.207, +304.207SPFHEHIK+304.207, +304.207NLVAVGHLPFQPDM+15.995VSQLEAEEK+304.207, +304.207C+57.021HESGDC+57.021FNK+304.207SSFHSYQSNHTGEK+304.207, +304.207IISDGSNQK+304.207, +304.207SPFHEHIK+304.207, +304.207NLVAVGHLPFQPDM+15.995VSQLEAEEK+304.207, +304.207C+57.021HESGDC+57.021FNK+304.207SSFHSYQSNHTGEK+304.207, +304.207IISDGSNQK+304.207, +304.207SPFHEHIK+304.207, +304.207NLVAVGHLPFQPDM+15.995VSQLEAEEK+304.207, +304.207C+57.021HESGDC+57.021FNK+304.207SSFHSYQSNHTGEK+304.207, +304.207IISDGSNQK+304.207, +304.207SPFHEHIK+304.207, +304.207NLVAVGHLPFQPDM+15.995VSQLEAEEK+304.207, +304.207C+57.021HESGDC+57.021FNK+304.207SSFHSYQSNHTGEK+304.207, +304.207IISDGSNQK+304.207, +304.207SPFHEHIK+304.207, +304.207NLVAVGHLPFQPDM+15.995VSQLEAEEK+304.207, +304.207C+57.021HESGDC+57.021FNK+304.207SSFHSYQSNHTGEK+304.207, +304.207IISDGSNQK+304.207, +304.207SPFHEHIK+304.207, +304.207NLVAVGHLPFQPDM+15.995VSQLEAEEK+304.207, +304.207C+57.021HESGDC+57.021FNK+304.207SSFHSYQSNHTGEK+304.207, +304.207IISDGSNQK+304.207, +304.207SPFHEHIK+304.207, +304.207NLVAVGHLPFQPDM+15.995VSQLEAEEK+304.207, +304.207C+57.021HESGDC+57.021FNK+304.207SSFHSYQSNHTGEK+304.207, +304.207IISDGSNQK+304.207, +304.207SPFHEHIK+304.207, +304.207NLVAVGHLPFQPDM+15.995VSQLEAEEK+304.207, +304.207C+57.021HESGDC+57.021FNK+304.207SSFHSYQSNHTGEK+304.207, +304.207IISDGSNQK+304.207, +304.207SPFHEHIK+304.207, +304.207NLVAVGHLPFQPDM+15.995VSQLEAEEK+304.207, +304.207C+57.021HESGDC+57.021FNK+304.207SSFHSYQSNHTGEK+304.207, +304.207IISDGSNQK+304.207, +304.207SPFHEHIK+304.207, +304.207NLVAVGHLPFQPDM+15.995VSQLEAEEK+304.207, +304.207C+57.021HESGDC+57.021FNK+304.207SSFHSYQSNHTGEK+304.207, +304.207IISDGSNQK+304.207, +304.207SPFHEHIK+304.207, +304.207NLVAVGHLPFQPDM+15.995VSQLEAEEK+304.207, +304.207C+57.021HESGDC+57.021FNK+304.207SSFHSYQSNHTGEK+304.207, +304.207IISDGSNQK+304.207, +304.207SPFHEHIK+304.207, +304.207NLVAVGHLPFQPDM+15.995VSQLEAEEK+304.207, +304.207C+57.021HESGDC+57.021FNK+304.207SSFHSYQSNHTGEK+304.207, +304.207IISDGSNQK+304.207, +304.207SPFHEHIK+304.207, +304.207NLVAVGHLPFQPDM+15.995VSQLEAEEK+304.207, +304.207C+57.021HESGDC+57.021FNK+304.207SSFHSYQSNHTGEK+304.207, +304.207IISDGSNQK+304.207, +304.207SPFHEHIK+304.207, +304.207NLVAVGHLPFQPDM+15.995VSQLEAEEK+304.207, +304.207C+57.021HESGDC+57.021FNK+304.207SSFHSYQSNHTGEK+304.207, +304.207IISDGSNQK+304.207, +304.207SPFHEHIK+304.207, +304.207NLVAVGHLPFQPDM+15.995VSQLEAEEK+304.207, +304.207C+57.021HESGDC+57.021FNK+304.207SSFHSYQSNHTGEK+304.207, +304.207IISDGSNQK+304.207, +304.207SPFHEHIK+304.207, +304.207NLVAVGHLPFQPDM+15.995VSQLEAEEK+304.207, +304.207C+57.021HESGDC+57.021FNK+304.207SSFHSYQSNHTGEK+304.207, +304.207IISDGSNQK+304.207, +304.207SPFHEHIK+304.207, +304.207NLVAVGHLPFQPDM+15.995VSQLEAEEK+304.207, +304.207C+57.021HESGDC+57.021FNK+304.207SSFHSYQSNHTGEK+304.207, +304.207IISDGSNQK+304.207, +304.207SPFHEHIK+304.207, +304.207NLVAVGHLPFQPDM+15.995VSQLEAEEK+304.207, +304.207C+57.021HESGDC+57.021FNK+304.207SSFHSYQSNHTGEK+304.207, +304.207IISDGSNQK+304.207, +304.207SPFHEHIK+304.207	proteoform detection criteria not met	1	0.8561441197689204	0.6117309376628318	0.33401501612643986	0.15664614833988827	0.16972899290849036	0.07279071607293623	0.05429198376342836	NA	NA	NA	NA	NA	NA	NA	NA	1	0.9197289860061997	0.7649228260872013	0.3676938444484084	0.4383117780469829	0.179712865996739	0.09746670188324583	0.060165827806800284	1	1.2109711406268218	0.6436005587822891	0.5012890813160971	0.23900320686190002	0.16599665616075449	0.13924990256783648	0.09447312045563361	NA	NA	NA	NA	NA	NA	NA	NA	NA	NA	NA	NA	NA	NA	NA	NA	NA	NA	NA	NA	NA	NA	NA	NA	NA	NA	NA	NA	NA	NA	NA	NA	NA	NA	NA	NA	NA	NA	NA	NA	NA	NA	NA	NA	NA	NA	NA	NA	NA	NA	NA	NA	NA	NA	NA	NA	1	0.8970331507563584	0.6839026784237024	0.3179994985744669	0.20467534616304825	0.092678201298821275	0.12953001618906543	0.04998616268086319	NA	NA	NA	NA	NA	NA	NA	NA	NA	NA	NA	NA	NA	NA	NA	NA	1	1.5351443469309558	0.7710064230763848	0.4548618503703974	0.24184716573702772	0.25243758429285085	0.10678645118117716	0.055763303280064076	1	1.2209141973740623	1.2328078835943725	1.3030151176582967	0.8261998038896864	0.7241943225419437	0.5922319151959636	0.4243277932806562	NA	NA	NA	NA	NA	NA	NA	NA	NA	NA	NA	NA	NA	NA	NA	NA	1	1.1101167820603866	0.9382545161685185	0.6356690319030623	0.6863377087137068	0.7348997093540084	0.4903491795415484	0.44911863505142946	NA	NA	NA	NA	NA	NA	NA	NA	1	1.0085472336131494	0.6760453763558743	0.3677895849467082	0.24841698531268255	0.17679572632030494	0.0967658940992914	0.08013413866753505	NA	NA	NA	NA	NA	NA	NA	NA
ZNF235	0	ZNF235_0	+304.207DVAVAFTEEELGLLDSAQR, +304.207NLVSVGHQSFK+304.207PDMISQLER, +304.207SPAC+57.021STHEK+304.207, +304.207PYTC+57.021QQC+57.021GK+304.207, +304.207NLVSVGHQSFK+304.207PDM+15.995ISQLER, +304.207DVAVAFTEEELGLLDSAQR, +304.207NLVSVGHQSFK+304.207PDMISQLER, +304.207SPAC+57.021STHEK+304.207, +304.207PYTC+57.021QQC+57.021GK+304.207, +304.207NLVSVGHQSFK+304.207PDM+15.995ISQLER, +304.207DVAVAFTEEELGLLDSAQR, +304.207NLVSVGHQSFK+304.207PDMISQLER, +304.207SPAC+57.021STHEK+304.207, +304.207PYTC+57.021QQC+57.021GK+304.207, +304.207NLVSVGHQSFK+304.207PDM+15.995ISQLER, +304.207DVAVAFTEEELGLLDSAQR, +304.207NLVSVGHQSFK+304.207PDMISQLER, +304.207SPAC+57.021STHEK+304.207, +304.207PYTC+57.021QQC+57.021GK+304.207, +304.207NLVSVGHQSFK+304.207PDM+15.995ISQLER, +304.207DVAVAFTEEELGLLDSAQR, +304.207NLVSVGHQSFK+304.207PDMISQLER, +304.207SPAC+57.021STHEK+304.207, +304.207PYTC+57.021QQC+57.021GK+304.207, +304.207NLVSVGHQSFK+304.207PDM+15.995ISQLER, +304.207DVAVAFTEEELGLLDSAQR, +304.207NLVSVGHQSFK+304.207PDMISQLER, +304.207SPAC+57.021STHEK+304.207, +304.207PYTC+57.021QQC+57.021GK+304.207, +304.207NLVSVGHQSFK+304.207PDM+15.995ISQLER, +304.207DVAVAFTEEELGLLDSAQR, +304.207NLVSVGHQSFK+304.207PDMISQLER, +304.207SPAC+57.021STHEK+304.207, +304.207PYTC+57.021QQC+57.021GK+304.207, +304.207NLVSVGHQSFK+304.207PDM+15.995ISQLER, +304.207DVAVAFTEEELGLLDSAQR, +304.207NLVSVGHQSFK+304.207PDMISQLER, +304.207SPAC+57.021STHEK+304.207, +304.207PYTC+57.021QQC+57.021GK+304.207, +304.207NLVSVGHQSFK+304.207PDM+15.995ISQLER, +304.207DVAVAFTEEELGLLDSAQR, +304.207NLVSVGHQSFK+304.207PDMISQLER, +304.207SPAC+57.021STHEK+304.207, +304.207PYTC+57.021QQC+57.021GK+304.207, +304.207NLVSVGHQSFK+304.207PDM+15.995ISQLER, +304.207DVAVAFTEEELGLLDSAQR, +304.207NLVSVGHQSFK+304.207PDMISQLER, +304.207SPAC+57.021STHEK+304.207, +304.207PYTC+57.021QQC+57.021GK+304.207, +304.207NLVSVGHQSFK+304.207PDM+15.995ISQLER, +304.207DVAVAFTEEELGLLDSAQR, +304.207NLVSVGHQSFK+304.207PDMISQLER, +304.207SPAC+57.021STHEK+304.207, +304.207PYTC+57.021QQC+57.021GK+304.207, +304.207NLVSVGHQSFK+304.207PDM+15.995ISQLER, +304.207DVAVAFTEEELGLLDSAQR, +304.207NLVSVGHQSFK+304.207PDMISQLER, +304.207SPAC+57.021STHEK+304.207, +304.207PYTC+57.021QQC+57.021GK+304.207, +304.207NLVSVGHQSFK+304.207PDM+15.995ISQLER, +304.207DVAVAFTEEELGLLDSAQR, +304.207NLVSVGHQSFK+304.207PDMISQLER, +304.207SPAC+57.021STHEK+304.207, +304.207PYTC+57.021QQC+57.021GK+304.207, +304.207NLVSVGHQSFK+304.207PDM+15.995ISQLER, +304.207DVAVAFTEEELGLLDSAQR, +304.207NLVSVGHQSFK+304.207PDMISQLER, +304.207SPAC+57.021STHEK+304.207, +304.207PYTC+57.021QQC+57.021GK+304.207, +304.207NLVSVGHQSFK+304.207PDM+15.995ISQLER, +304.207DVAVAFTEEELGLLDSAQR, +304.207NLVSVGHQSFK+304.207PDMISQLER, +304.207SPAC+57.021STHEK+304.207, +304.207PYTC+57.021QQC+57.021GK+304.207, +304.207NLVSVGHQSFK+304.207PDM+15.995ISQLER, +304.207DVAVAFTEEELGLLDSAQR, +304.207NLVSVGHQSFK+304.207PDMISQLER, +304.207SPAC+57.021STHEK+304.207, +304.207PYTC+57.021QQC+57.021GK+304.207, +304.207NLVSVGHQSFK+304.207PDM+15.995ISQLER, +304.207DVAVAFTEEELGLLDSAQR, +304.207NLVSVGHQSFK+304.207PDMISQLER, +304.207SPAC+57.021STHEK+304.207, +304.207PYTC+57.021QQC+57.021GK+304.207, +304.207NLVSVGHQSFK+304.207PDM+15.995ISQLER, +304.207DVAVAFTEEELGLLDSAQR, +304.207NLVSVGHQSFK+304.207PDMISQLER, +304.207SPAC+57.021STHEK+304.207, +304.207PYTC+57.021QQC+57.021GK+304.207, +304.207NLVSVGHQSFK+304.207PDM+15.995ISQLER, +304.207DVAVAFTEEELGLLDSAQR, +304.207NLVSVGHQSFK+304.207PDMISQLER, +304.207SPAC+57.021STHEK+304.207, +304.207PYTC+57.021QQC+57.021GK+304.207, +304.207NLVSVGHQSFK+304.207PDM+15.995ISQLER, +304.207DVAVAFTEEELGLLDSAQR, +304.207NLVSVGHQSFK+304.207PDMISQLER, +304.207SPAC+57.021STHEK+304.207, +304.207PYTC+57.021QQC+57.021GK+304.207, +304.207NLVSVGHQSFK+304.207PDM+15.995ISQLER, +304.207DVAVAFTEEELGLLDSAQR, +304.207NLVSVGHQSFK+304.207PDMISQLER, +304.207SPAC+57.021STHEK+304.207, +304.207PYTC+57.021QQC+57.021GK+304.207, +304.207NLVSVGHQSFK+304.207PDM+15.995ISQLER, +304.207DVAVAFTEEELGLLDSAQR, +304.207NLVSVGHQSFK+304.207PDMISQLER, +304.207SPAC+57.021STHEK+304.207, +304.207PYTC+57.021QQC+57.021GK+304.207, +304.207NLVSVGHQSFK+304.207PDM+15.995ISQLER, +304.207DVAVAFTEEELGLLDSAQR, +304.207NLVSVGHQSFK+304.207PDMISQLER, +304.207SPAC+57.021STHEK+304.207, +304.207PYTC+57.021QQC+57.021GK+304.207, +304.207NLVSVGHQSFK+304.207PDM+15.995ISQLER, +304.207DVAVAFTEEELGLLDSAQR, +304.207NLVSVGHQSFK+304.207PDMISQLER, +304.207SPAC+57.021STHEK+304.207, +304.207PYTC+57.021QQC+57.021GK+304.207, +304.207NLVSVGHQSFK+304.207PDM+15.995ISQLER, +304.207DVAVAFTEEELGLLDSAQR, +304.207NLVSVGHQSFK+304.207PDMISQLER, +304.207SPAC+57.021STHEK+304.207, +304.207PYTC+57.021QQC+57.021GK+304.207, +304.207NLVSVGHQSFK+304.207PDM+15.995ISQLER, +304.207DVAVAFTEEELGLLDSAQR, +304.207NLVSVGHQSFK+304.207PDMISQLER, +304.207SPAC+57.021STHEK+304.207, +304.207PYTC+57.021QQC+57.021GK+304.207, +304.207NLVSVGHQSFK+304.207PDM+15.995ISQLER, +304.207DVAVAFTEEELGLLDSAQR, +304.207NLVSVGHQSFK+304.207PDMISQLER, +304.207SPAC+57.021STHEK+304.207, +304.207PYTC+57.021QQC+57.021GK+304.207, +304.207NLVSVGHQSFK+304.207PDM+15.995ISQLER, +304.207DVAVAFTEEELGLLDSAQR, +304.207NLVSVGHQSFK+304.207PDMISQLER, +304.207SPAC+57.021STHEK+304.207, +304.207PYTC+57.021QQC+57.021GK+304.207, +304.207NLVSVGHQSFK+304.207PDM+15.995ISQLER, +304.207DVAVAFTEEELGLLDSAQR, +304.207NLVSVGHQSFK+304.207PDMISQLER, +304.207SPAC+57.021STHEK+304.207, +304.207PYTC+57.021QQC+57.021GK+304.207, +304.207NLVSVGHQSFK+304.207PDM+15.995ISQLER, +304.207DVAVAFTEEELGLLDSAQR, +304.207NLVSVGHQSFK+304.207PDMISQLER, +304.207SPAC+57.021STHEK+304.207, +304.207PYTC+57.021QQC+57.021GK+304.207, +304.207NLVSVGHQSFK+304.207PDM+15.995ISQLER, +304.207DVAVAFTEEELGLLDSAQR, +304.207NLVSVGHQSFK+304.207PDMISQLER, +304.207SPAC+57.021STHEK+304.207, +304.207PYTC+57.021QQC+57.021GK+304.207, +304.207NLVSVGHQSFK+304.207PDM+15.995ISQLER, +304.207DVAVAFTEEELGLLDSAQR, +304.207NLVSVGHQSFK+304.207PDMISQLER, +304.207SPAC+57.021STHEK+304.207, +304.207PYTC+57.021QQC+57.021GK+304.207, +304.207NLVSVGHQSFK+304.207PDM+15.995ISQLER, +304.207DVAVAFTEEELGLLDSAQR, +304.207NLVSVGHQSFK+304.207PDMISQLER, +304.207SPAC+57.021STHEK+304.207, +304.207PYTC+57.021QQC+57.021GK+304.207, +304.207NLVSVGHQSFK+304.207PDM+15.995ISQLER, +304.207DVAVAFTEEELGLLDSAQR, +304.207NLVSVGHQSFK+304.207PDMISQLER, +304.207SPAC+57.021STHEK+304.207, +304.207PYTC+57.021QQC+57.021GK+304.207, +304.207NLVSVGHQSFK+304.207PDM+15.995ISQLER, +304.207DVAVAFTEEELGLLDSAQR, +304.207NLVSVGHQSFK+304.207PDMISQLER, +304.207SPAC+57.021STHEK+304.207, +304.207PYTC+57.021QQC+57.021GK+304.207, +304.207NLVSVGHQSFK+304.207PDM+15.995ISQLER, +304.207DVAVAFTEEELGLLDSAQR, +304.207NLVSVGHQSFK+304.207PDMISQLER, +304.207SPAC+57.021STHEK+304.207, +304.207PYTC+57.021QQC+57.021GK+304.207, +304.207NLVSVGHQSFK+304.207PDM+15.995ISQLER, +304.207DVAVAFTEEELGLLDSAQR, +304.207NLVSVGHQSFK+304.207PDMISQLER, +304.207SPAC+57.021STHEK+304.207, +304.207PYTC+57.021QQC+57.021GK+304.207, +304.207NLVSVGHQSFK+304.207PDM+15.995ISQLER, +304.207DVAVAFTEEELGLLDSAQR, +304.207NLVSVGHQSFK+304.207PDMISQLER, +304.207SPAC+57.021STHEK+304.207, +304.207PYTC+57.021QQC+57.021GK+304.207, +304.207NLVSVGHQSFK+304.207PDM+15.995ISQLER, +304.207DVAVAFTEEELGLLDSAQR, +304.207NLVSVGHQSFK+304.207PDMISQLER, +304.207SPAC+57.021STHEK+304.207, +304.207PYTC+57.021QQC+57.021GK+304.207, +304.207NLVSVGHQSFK+304.207PDM+15.995ISQLER, +304.207DVAVAFTEEELGLLDSAQR, +304.207NLVSVGHQSFK+304.207PDMISQLER, +304.207SPAC+57.021STHEK+304.207, +304.207PYTC+57.021QQC+57.021GK+304.207, +304.207NLVSVGHQSFK+304.207PDM+15.995ISQLER, +304.207DVAVAFTEEELGLLDSAQR, +304.207NLVSVGHQSFK+304.207PDMISQLER, +304.207SPAC+57.021STHEK+304.207, +304.207PYTC+57.021QQC+57.021GK+304.207, +304.207NLVSVGHQSFK+304.207PDM+15.995ISQLER, +304.207DVAVAFTEEELGLLDSAQR, +304.207NLVSVGHQSFK+304.207PDMISQLER, +304.207SPAC+57.021STHEK+304.207, +304.207PYTC+57.021QQC+57.021GK+304.207, +304.207NLVSVGHQSFK+304.207PDM+15.995ISQLER, +304.207DVAVAFTEEELGLLDSAQR, +304.207NLVSVGHQSFK+304.207PDMISQLER, +304.207SPAC+57.021STHEK+304.207, +304.207PYTC+57.021QQC+57.021GK+304.207, +304.207NLVSVGHQSFK+304.207PDM+15.995ISQLER, +304.207DVAVAFTEEELGLLDSAQR, +304.207NLVSVGHQSFK+304.207PDMISQLER, +304.207SPAC+57.021STHEK+304.207, +304.207PYTC+57.021QQC+57.021GK+304.207, +304.207NLVSVGHQSFK+304.207PDM+15.995ISQLER, +304.207DVAVAFTEEELGLLDSAQR, +304.207NLVSVGHQSFK+304.207PDMISQLER, +304.207SPAC+57.021STHEK+304.207, +304.207PYTC+57.021QQC+57.021GK+304.207, +304.207NLVSVGHQSFK+304.207PDM+15.995ISQLER, +304.207DVAVAFTEEELGLLDSAQR, +304.207NLVSVGHQSFK+304.207PDMISQLER, +304.207SPAC+57.021STHEK+304.207, +304.207PYTC+57.021QQC+57.021GK+304.207, +304.207NLVSVGHQSFK+304.207PDM+15.995ISQLER, +304.207DVAVAFTEEELGLLDSAQR, +304.207NLVSVGHQSFK+304.207PDMISQLER, +304.207SPAC+57.021STHEK+304.207, +304.207PYTC+57.021QQC+57.021GK+304.207, +304.207NLVSVGHQSFK+304.207PDM+15.995ISQLER, +304.207DVAVAFTEEELGLLDSAQR, +304.207NLVSVGHQSFK+304.207PDMISQLER, +304.207SPAC+57.021STHEK+304.207, +304.207PYTC+57.021QQC+57.021GK+304.207, +304.207NLVSVGHQSFK+304.207PDM+15.995ISQLER, +304.207DVAVAFTEEELGLLDSAQR, +304.207NLVSVGHQSFK+304.207PDMISQLER, +304.207SPAC+57.021STHEK+304.207, +304.207PYTC+57.021QQC+57.021GK+304.207, +304.207NLVSVGHQSFK+304.207PDM+15.995ISQLER, +304.207DVAVAFTEEELGLLDSAQR, +304.207NLVSVGHQSFK+304.207PDMISQLER, +304.207SPAC+57.021STHEK+304.207, +304.207PYTC+57.021QQC+57.021GK+304.207, +304.207NLVSVGHQSFK+304.207PDM+15.995ISQLER, +304.207DVAVAFTEEELGLLDSAQR, +304.207NLVSVGHQSFK+304.207PDMISQLER, +304.207SPAC+57.021STHEK+304.207, +304.207PYTC+57.021QQC+57.021GK+304.207, +304.207NLVSVGHQSFK+304.207PDM+15.995ISQLER, +304.207DVAVAFTEEELGLLDSAQR, +304.207NLVSVGHQSFK+304.207PDMISQLER, +304.207SPAC+57.021STHEK+304.207, +304.207PYTC+57.021QQC+57.021GK+304.207, +304.207NLVSVGHQSFK+304.207PDM+15.995ISQLER, +304.207DVAVAFTEEELGLLDSAQR, +304.207NLVSVGHQSFK+304.207PDMISQLER, +304.207SPAC+57.021STHEK+304.207, +304.207PYTC+57.021QQC+57.021GK+304.207, +304.207NLVSVGHQSFK+304.207PDM+15.995ISQLER, +304.207DVAVAFTEEELGLLDSAQR, +304.207NLVSVGHQSFK+304.207PDMISQLER, +304.207SPAC+57.021STHEK+304.207, +304.207PYTC+57.021QQC+57.021GK+304.207, +304.207NLVSVGHQSFK+304.207PDM+15.995ISQLER, +304.207DVAVAFTEEELGLLDSAQR, +304.207NLVSVGHQSFK+304.207PDMISQLER, +304.207SPAC+57.021STHEK+304.207, +304.207PYTC+57.021QQC+57.021GK+304.207, +304.207NLVSVGHQSFK+304.207PDM+15.995ISQLER, +304.207DVAVAFTEEELGLLDSAQR, +304.207NLVSVGHQSFK+304.207PDMISQLER, +304.207SPAC+57.021STHEK+304.207, +304.207PYTC+57.021QQC+57.021GK+304.207, +304.207NLVSVGHQSFK+304.207PDM+15.995ISQLER, +304.207DVAVAFTEEELGLLDSAQR, +304.207NLVSVGHQSFK+304.207PDMISQLER, +304.207SPAC+57.021STHEK+304.207, +304.207PYTC+57.021QQC+57.021GK+304.207, +304.207NLVSVGHQSFK+304.207PDM+15.995ISQLER, +304.207DVAVAFTEEELGLLDSAQR, +304.207NLVSVGHQSFK+304.207PDMISQLER, +304.207SPAC+57.021STHEK+304.207, +304.207PYTC+57.021QQC+57.021GK+304.207, +304.207NLVSVGHQSFK+304.207PDM+15.995ISQLER, +304.207DVAVAFTEEELGLLDSAQR, +304.207NLVSVGHQSFK+304.207PDMISQLER, +304.207SPAC+57.021STHEK+304.207, +304.207PYTC+57.021QQC+57.021GK+304.207, +304.207NLVSVGHQSFK+304.207PDM+15.995ISQLER, +304.207DVAVAFTEEELGLLDSAQR, +304.207NLVSVGHQSFK+304.207PDMISQLER, +304.207SPAC+57.021STHEK+304.207, +304.207PYTC+57.021QQC+57.021GK+304.207, +304.207NLVSVGHQSFK+304.207PDM+15.995ISQLER, +304.207DVAVAFTEEELGLLDSAQR, +304.207NLVSVGHQSFK+304.207PDMISQLER, +304.207SPAC+57.021STHEK+304.207, +304.207PYTC+57.021QQC+57.021GK+304.207, +304.207NLVSVGHQSFK+304.207PDM+15.995ISQLER, +304.207DVAVAFTEEELGLLDSAQR, +304.207NLVSVGHQSFK+304.207PDMISQLER, +304.207SPAC+57.021STHEK+304.207, +304.207PYTC+57.021QQC+57.021GK+304.207, +304.207NLVSVGHQSFK+304.207PDM+15.995ISQLER, +304.207DVAVAFTEEELGLLDSAQR, +304.207NLVSVGHQSFK+304.207PDMISQLER, +304.207SPAC+57.021STHEK+304.207, +304.207PYTC+57.021QQC+57.021GK+304.207, +304.207NLVSVGHQSFK+304.207PDM+15.995ISQLER, +304.207DVAVAFTEEELGLLDSAQR, +304.207NLVSVGHQSFK+304.207PDMISQLER, +304.207SPAC+57.021STHEK+304.207, +304.207PYTC+57.021QQC+57.021GK+304.207, +304.207NLVSVGHQSFK+304.207PDM+15.995ISQLER, +304.207DVAVAFTEEELGLLDSAQR, +304.207NLVSVGHQSFK+304.207PDMISQLER, +304.207SPAC+57.021STHEK+304.207, +304.207PYTC+57.021QQC+57.021GK+304.207, +304.207NLVSVGHQSFK+304.207PDM+15.995ISQLER, +304.207DVAVAFTEEELGLLDSAQR, +304.207NLVSVGHQSFK+304.207PDMISQLER, +304.207SPAC+57.021STHEK+304.207, +304.207PYTC+57.021QQC+57.021GK+304.207, +304.207NLVSVGHQSFK+304.207PDM+15.995ISQLER, +304.207DVAVAFTEEELGLLDSAQR, +304.207NLVSVGHQSFK+304.207PDMISQLER, +304.207SPAC+57.021STHEK+304.207, +304.207PYTC+57.021QQC+57.021GK+304.207, +304.207NLVSVGHQSFK+304.207PDM+15.995ISQLER, +304.207DVAVAFTEEELGLLDSAQR, +304.207NLVSVGHQSFK+304.207PDMISQLER, +304.207SPAC+57.021STHEK+304.207, +304.207PYTC+57.021QQC+57.021GK+304.207, +304.207NLVSVGHQSFK+304.207PDM+15.995ISQLER, +304.207DVAVAFTEEELGLLDSAQR, +304.207NLVSVGHQSFK+304.207PDMISQLER, +304.207SPAC+57.021STHEK+304.207, +304.207PYTC+57.021QQC+57.021GK+304.207, +304.207NLVSVGHQSFK+304.207PDM+15.995ISQLER, +304.207DVAVAFTEEELGLLDSAQR, +304.207NLVSVGHQSFK+304.207PDMISQLER, +304.207SPAC+57.021STHEK+304.207, +304.207PYTC+57.021QQC+57.021GK+304.207, +304.207NLVSVGHQSFK+304.207PDM+15.995ISQLER, +304.207DVAVAFTEEELGLLDSAQR, +304.207NLVSVGHQSFK+304.207PDMISQLER, +304.207SPAC+57.021STHEK+304.207, +304.207PYTC+57.021QQC+57.021GK+304.207, +304.207NLVSVGHQSFK+304.207PDM+15.995ISQLER, +304.207DVAVAFTEEELGLLDSAQR, +304.207NLVSVGHQSFK+304.207PDMISQLER, +304.207SPAC+57.021STHEK+304.207, +304.207PYTC+57.021QQC+57.021GK+304.207, +304.207NLVSVGHQSFK+304.207PDM+15.995ISQLER, +304.207DVAVAFTEEELGLLDSAQR, +304.207NLVSVGHQSFK+304.207PDMISQLER, +304.207SPAC+57.021STHEK+304.207, +304.207PYTC+57.021QQC+57.021GK+304.207, +304.207NLVSVGHQSFK+304.207PDM+15.995ISQLER, +304.207DVAVAFTEEELGLLDSAQR, +304.207NLVSVGHQSFK+304.207PDMISQLER, +304.207SPAC+57.021STHEK+304.207, +304.207PYTC+57.021QQC+57.021GK+304.207, +304.207NLVSVGHQSFK+304.207PDM+15.995ISQLER, +304.207DVAVAFTEEELGLLDSAQR, +304.207NLVSVGHQSFK+304.207PDMISQLER, +304.207SPAC+57.021STHEK+304.207, +304.207PYTC+57.021QQC+57.021GK+304.207, +304.207NLVSVGHQSFK+304.207PDM+15.995ISQLER, +304.207DVAVAFTEEELGLLDSAQR, +304.207NLVSVGHQSFK+304.207PDMISQLER, +304.207SPAC+57.021STHEK+304.207, +304.207PYTC+57.021QQC+57.021GK+304.207, +304.207NLVSVGHQSFK+304.207PDM+15.995ISQLER, +304.207DVAVAFTEEELGLLDSAQR, +304.207NLVSVGHQSFK+304.207PDMISQLER, +304.207SPAC+57.021STHEK+304.207, +304.207PYTC+57.021QQC+57.021GK+304.207, +304.207NLVSVGHQSFK+304.207PDM+15.995ISQLER, +304.207DVAVAFTEEELGLLDSAQR, +304.207NLVSVGHQSFK+304.207PDMISQLER, +304.207SPAC+57.021STHEK+304.207, +304.207PYTC+57.021QQC+57.021GK+304.207, +304.207NLVSVGHQSFK+304.207PDM+15.995ISQLER, +304.207DVAVAFTEEELGLLDSAQR, +304.207NLVSVGHQSFK+304.207PDMISQLER, +304.207SPAC+57.021STHEK+304.207, +304.207PYTC+57.021QQC+57.021GK+304.207, +304.207NLVSVGHQSFK+304.207PDM+15.995ISQLER, +304.207DVAVAFTEEELGLLDSAQR, +304.207NLVSVGHQSFK+304.207PDMISQLER, +304.207SPAC+57.021STHEK+304.207, +304.207PYTC+57.021QQC+57.021GK+304.207, +304.207NLVSVGHQSFK+304.207PDM+15.995ISQLER, +304.207DVAVAFTEEELGLLDSAQR, +304.207NLVSVGHQSFK+304.207PDMISQLER, +304.207SPAC+57.021STHEK+304.207, +304.207PYTC+57.021QQC+57.021GK+304.207, +304.207NLVSVGHQSFK+304.207PDM+15.995ISQLER, +304.207DVAVAFTEEELGLLDSAQR, +304.207NLVSVGHQSFK+304.207PDMISQLER, +304.207SPAC+57.021STHEK+304.207, +304.207PYTC+57.021QQC+57.021GK+304.207, +304.207NLVSVGHQSFK+304.207PDM+15.995ISQLER, +304.207DVAVAFTEEELGLLDSAQR, +304.207NLVSVGHQSFK+304.207PDMISQLER, +304.207SPAC+57.021STHEK+304.207, +304.207PYTC+57.021QQC+57.021GK+304.207, +304.207NLVSVGHQSFK+304.207PDM+15.995ISQLER, +304.207DVAVAFTEEELGLLDSAQR, +304.207NLVSVGHQSFK+304.207PDMISQLER, +304.207SPAC+57.021STHEK+304.207, +304.207PYTC+57.021QQC+57.021GK+304.207, +304.207NLVSVGHQSFK+304.207PDM+15.995ISQLER, +304.207DVAVAFTEEELGLLDSAQR, +304.207NLVSVGHQSFK+304.207PDMISQLER, +304.207SPAC+57.021STHEK+304.207, +304.207PYTC+57.021QQC+57.021GK+304.207, +304.207NLVSVGHQSFK+304.207PDM+15.995ISQLER, +304.207DVAVAFTEEELGLLDSAQR, +304.207NLVSVGHQSFK+304.207PDMISQLER, +304.207SPAC+57.021STHEK+304.207, +304.207PYTC+57.021QQC+57.021GK+304.207, +304.207NLVSVGHQSFK+304.207PDM+15.995ISQLER, +304.207DVAVAFTEEELGLLDSAQR, +304.207NLVSVGHQSFK+304.207PDMISQLER, +304.207SPAC+57.021STHEK+304.207, +304.207PYTC+57.021QQC+57.021GK+304.207, +304.207NLVSVGHQSFK+304.207PDM+15.995ISQLER, +304.207DVAVAFTEEELGLLDSAQR, +304.207NLVSVGHQSFK+304.207PDMISQLER, +304.207SPAC+57.021STHEK+304.207, +304.207PYTC+57.021QQC+57.021GK+304.207, +304.207NLVSVGHQSFK+304.207PDM+15.995ISQLER, +304.207DVAVAFTEEELGLLDSAQR, +304.207NLVSVGHQSFK+304.207PDMISQLER, +304.207SPAC+57.021STHEK+304.207, +304.207PYTC+57.021QQC+57.021GK+304.207, +304.207NLVSVGHQSFK+304.207PDM+15.995ISQLER, +304.207DVAVAFTEEELGLLDSAQR, +304.207NLVSVGHQSFK+304.207PDMISQLER, +304.207SPAC+57.021STHEK+304.207, +304.207PYTC+57.021QQC+57.021GK+304.207, +304.207NLVSVGHQSFK+304.207PDM+15.995ISQLER, +304.207DVAVAFTEEELGLLDSAQR, +304.207NLVSVGHQSFK+304.207PDMISQLER, +304.207SPAC+57.021STHEK+304.207, +304.207PYTC+57.021QQC+57.021GK+304.207, +304.207NLVSVGHQSFK+304.207PDM+15.995ISQLER, +304.207DVAVAFTEEELGLLDSAQR, +304.207NLVSVGHQSFK+304.207PDMISQLER, +304.207SPAC+57.021STHEK+304.207, +304.207PYTC+57.021QQC+57.021GK+304.207, +304.207NLVSVGHQSFK+304.207PDM+15.995ISQLER, +304.207DVAVAFTEEELGLLDSAQR, +304.207NLVSVGHQSFK+304.207PDMISQLER, +304.207SPAC+57.021STHEK+304.207, +304.207PYTC+57.021QQC+57.021GK+304.207, +304.207NLVSVGHQSFK+304.207PDM+15.995ISQLER, +304.207DVAVAFTEEELGLLDSAQR, +304.207NLVSVGHQSFK+304.207PDMISQLER, +304.207SPAC+57.021STHEK+304.207, +304.207PYTC+57.021QQC+57.021GK+304.207, +304.207NLVSVGHQSFK+304.207PDM+15.995ISQLER, +304.207DVAVAFTEEELGLLDSAQR, +304.207NLVSVGHQSFK+304.207PDMISQLER, +304.207SPAC+57.021STHEK+304.207, +304.207PYTC+57.021QQC+57.021GK+304.207, +304.207NLVSVGHQSFK+304.207PDM+15.995ISQLER, +304.207DVAVAFTEEELGLLDSAQR, +304.207NLVSVGHQSFK+304.207PDMISQLER, +304.207SPAC+57.021STHEK+304.207, +304.207PYTC+57.021QQC+57.021GK+304.207, +304.207NLVSVGHQSFK+304.207PDM+15.995ISQLER, +304.207DVAVAFTEEELGLLDSAQR, +304.207NLVSVGHQSFK+304.207PDMISQLER, +304.207SPAC+57.021STHEK+304.207, +304.207PYTC+57.021QQC+57.021GK+304.207, +304.207NLVSVGHQSFK+304.207PDM+15.995ISQLER, +304.207DVAVAFTEEELGLLDSAQR, +304.207NLVSVGHQSFK+304.207PDMISQLER, +304.207SPAC+57.021STHEK+304.207, +304.207PYTC+57.021QQC+57.021GK+304.207, +304.207NLVSVGHQSFK+304.207PDM+15.995ISQLER, +304.207DVAVAFTEEELGLLDSAQR, +304.207NLVSVGHQSFK+304.207PDMISQLER, +304.207SPAC+57.021STHEK+304.207, +304.207PYTC+57.021QQC+57.021GK+304.207, +304.207NLVSVGHQSFK+304.207PDM+15.995ISQLER, +304.207DVAVAFTEEELGLLDSAQR, +304.207NLVSVGHQSFK+304.207PDMISQLER, +304.207SPAC+57.021STHEK+304.207, +304.207PYTC+57.021QQC+57.021GK+304.207, +304.207NLVSVGHQSFK+304.207PDM+15.995ISQLER, +304.207DVAVAFTEEELGLLDSAQR, +304.207NLVSVGHQSFK+304.207PDMISQLER, +304.207SPAC+57.021STHEK+304.207, +304.207PYTC+57.021QQC+57.021GK+304.207, +304.207NLVSVGHQSFK+304.207PDM+15.995ISQLER, +304.207DVAVAFTEEELGLLDSAQR, +304.207NLVSVGHQSFK+304.207PDMISQLER, +304.207SPAC+57.021STHEK+304.207, +304.207PYTC+57.021QQC+57.021GK+304.207, +304.207NLVSVGHQSFK+304.207PDM+15.995ISQLER, +304.207DVAVAFTEEELGLLDSAQR, +304.207NLVSVGHQSFK+304.207PDMISQLER, +304.207SPAC+57.021STHEK+304.207, +304.207PYTC+57.021QQC+57.021GK+304.207, +304.207NLVSVGHQSFK+304.207PDM+15.995ISQLER, +304.207DVAVAFTEEELGLLDSAQR, +304.207NLVSVGHQSFK+304.207PDMISQLER, +304.207SPAC+57.021STHEK+304.207, +304.207PYTC+57.021QQC+57.021GK+304.207, +304.207NLVSVGHQSFK+304.207PDM+15.995ISQLER, +304.207DVAVAFTEEELGLLDSAQR, +304.207NLVSVGHQSFK+304.207PDMISQLER, +304.207SPAC+57.021STHEK+304.207, +304.207PYTC+57.021QQC+57.021GK+304.207, +304.207NLVSVGHQSFK+304.207PDM+15.995ISQLER, +304.207DVAVAFTEEELGLLDSAQR, +304.207NLVSVGHQSFK+304.207PDMISQLER, +304.207SPAC+57.021STHEK+304.207, +304.207PYTC+57.021QQC+57.021GK+304.207, +304.207NLVSVGHQSFK+304.207PDM+15.995ISQLER, +304.207DVAVAFTEEELGLLDSAQR, +304.207NLVSVGHQSFK+304.207PDMISQLER, +304.207SPAC+57.021STHEK+304.207, +304.207PYTC+57.021QQC+57.021GK+304.207, +304.207NLVSVGHQSFK+304.207PDM+15.995ISQLER, +304.207DVAVAFTEEELGLLDSAQR, +304.207NLVSVGHQSFK+304.207PDMISQLER, +304.207SPAC+57.021STHEK+304.207, +304.207PYTC+57.021QQC+57.021GK+304.207, +304.207NLVSVGHQSFK+304.207PDM+15.995ISQLER, +304.207DVAVAFTEEELGLLDSAQR, +304.207NLVSVGHQSFK+304.207PDMISQLER, +304.207SPAC+57.021STHEK+304.207, +304.207PYTC+57.021QQC+57.021GK+304.207, +304.207NLVSVGHQSFK+304.207PDM+15.995ISQLER, +304.207DVAVAFTEEELGLLDSAQR, +304.207NLVSVGHQSFK+304.207PDMISQLER, +304.207SPAC+57.021STHEK+304.207, +304.207PYTC+57.021QQC+57.021GK+304.207, +304.207NLVSVGHQSFK+304.207PDM+15.995ISQLER, +304.207DVAVAFTEEELGLLDSAQR, +304.207NLVSVGHQSFK+304.207PDMISQLER, +304.207SPAC+57.021STHEK+304.207, +304.207PYTC+57.021QQC+57.021GK+304.207, +304.207NLVSVGHQSFK+304.207PDM+15.995ISQLER, +304.207DVAVAFTEEELGLLDSAQR, +304.207NLVSVGHQSFK+304.207PDMISQLER, +304.207SPAC+57.021STHEK+304.207, +304.207PYTC+57.021QQC+57.021GK+304.207, +304.207NLVSVGHQSFK+304.207PDM+15.995ISQLER, +304.207DVAVAFTEEELGLLDSAQR, +304.207NLVSVGHQSFK+304.207PDMISQLER, +304.207SPAC+57.021STHEK+304.207, +304.207PYTC+57.021QQC+57.021GK+304.207, +304.207NLVSVGHQSFK+304.207PDM+15.995ISQLER, +304.207DVAVAFTEEELGLLDSAQR, +304.207NLVSVGHQSFK+304.207PDMISQLER, +304.207SPAC+57.021STHEK+304.207, +304.207PYTC+57.021QQC+57.021GK+304.207, +304.207NLVSVGHQSFK+304.207PDM+15.995ISQLER, +304.207DVAVAFTEEELGLLDSAQR, +304.207NLVSVGHQSFK+304.207PDMISQLER, +304.207SPAC+57.021STHEK+304.207, +304.207PYTC+57.021QQC+57.021GK+304.207, +304.207NLVSVGHQSFK+304.207PDM+15.995ISQLER, +304.207DVAVAFTEEELGLLDSAQR, +304.207NLVSVGHQSFK+304.207PDMISQLER, +304.207SPAC+57.021STHEK+304.207, +304.207PYTC+57.021QQC+57.021GK+304.207, +304.207NLVSVGHQSFK+304.207PDM+15.995ISQLER, +304.207DVAVAFTEEELGLLDSAQR, +304.207NLVSVGHQSFK+304.207PDMISQLER, +304.207SPAC+57.021STHEK+304.207, +304.207PYTC+57.021QQC+57.021GK+304.207, +304.207NLVSVGHQSFK+304.207PDM+15.995ISQLER, +304.207DVAVAFTEEELGLLDSAQR, +304.207NLVSVGHQSFK+304.207PDMISQLER, +304.207SPAC+57.021STHEK+304.207, +304.207PYTC+57.021QQC+57.021GK+304.207, +304.207NLVSVGHQSFK+304.207PDM+15.995ISQLER, +304.207DVAVAFTEEELGLLDSAQR, +304.207NLVSVGHQSFK+304.207PDMISQLER, +304.207SPAC+57.021STHEK+304.207, +304.207PYTC+57.021QQC+57.021GK+304.207, +304.207NLVSVGHQSFK+304.207PDM+15.995ISQLER, +304.207DVAVAFTEEELGLLDSAQR, +304.207NLVSVGHQSFK+304.207PDMISQLER, +304.207SPAC+57.021STHEK+304.207, +304.207PYTC+57.021QQC+57.021GK+304.207, +304.207NLVSVGHQSFK+304.207PDM+15.995ISQLER, +304.207DVAVAFTEEELGLLDSAQR, +304.207NLVSVGHQSFK+304.207PDMISQLER, +304.207SPAC+57.021STHEK+304.207, +304.207PYTC+57.021QQC+57.021GK+304.207, +304.207NLVSVGHQSFK+304.207PDM+15.995ISQLER, +304.207DVAVAFTEEELGLLDSAQR, +304.207NLVSVGHQSFK+304.207PDMISQLER, +304.207SPAC+57.021STHEK+304.207, +304.207PYTC+57.021QQC+57.021GK+304.207, +304.207NLVSVGHQSFK+304.207PDM+15.995ISQLER, +304.207DVAVAFTEEELGLLDSAQR, +304.207NLVSVGHQSFK+304.207PDMISQLER, +304.207SPAC+57.021STHEK+304.207, +304.207PYTC+57.021QQC+57.021GK+304.207, +304.207NLVSVGHQSFK+304.207PDM+15.995ISQLER, +304.207DVAVAFTEEELGLLDSAQR, +304.207NLVSVGHQSFK+304.207PDMISQLER, +304.207SPAC+57.021STHEK+304.207, +304.207PYTC+57.021QQC+57.021GK+304.207, +304.207NLVSVGHQSFK+304.207PDM+15.995ISQLER, +304.207DVAVAFTEEELGLLDSAQR, +304.207NLVSVGHQSFK+304.207PDMISQLER, +304.207SPAC+57.021STHEK+304.207, +304.207PYTC+57.021QQC+57.021GK+304.207, +304.207NLVSVGHQSFK+304.207PDM+15.995ISQLER, +304.207DVAVAFTEEELGLLDSAQR, +304.207NLVSVGHQSFK+304.207PDMISQLER, +304.207SPAC+57.021STHEK+304.207, +304.207PYTC+57.021QQC+57.021GK+304.207, +304.207NLVSVGHQSFK+304.207PDM+15.995ISQLER, +304.207DVAVAFTEEELGLLDSAQR, +304.207NLVSVGHQSFK+304.207PDMISQLER, +304.207SPAC+57.021STHEK+304.207, +304.207PYTC+57.021QQC+57.021GK+304.207, +304.207NLVSVGHQSFK+304.207PDM+15.995ISQLER, +304.207DVAVAFTEEELGLLDSAQR, +304.207NLVSVGHQSFK+304.207PDMISQLER, +304.207SPAC+57.021STHEK+304.207, +304.207PYTC+57.021QQC+57.021GK+304.207, +304.207NLVSVGHQSFK+304.207PDM+15.995ISQLER, +304.207DVAVAFTEEELGLLDSAQR, +304.207NLVSVGHQSFK+304.207PDMISQLER, +304.207SPAC+57.021STHEK+304.207, +304.207PYTC+57.021QQC+57.021GK+304.207, +304.207NLVSVGHQSFK+304.207PDM+15.995ISQLER, +304.207DVAVAFTEEELGLLDSAQR, +304.207NLVSVGHQSFK+304.207PDMISQLER, +304.207SPAC+57.021STHEK+304.207, +304.207PYTC+57.021QQC+57.021GK+304.207, +304.207NLVSVGHQSFK+304.207PDM+15.995ISQLER, +304.207DVAVAFTEEELGLLDSAQR, +304.207NLVSVGHQSFK+304.207PDMISQLER, +304.207SPAC+57.021STHEK+304.207, +304.207PYTC+57.021QQC+57.021GK+304.207, +304.207NLVSVGHQSFK+304.207PDM+15.995ISQLER, +304.207DVAVAFTEEELGLLDSAQR, +304.207NLVSVGHQSFK+304.207PDMISQLER, +304.207SPAC+57.021STHEK+304.207, +304.207PYTC+57.021QQC+57.021GK+304.207, +304.207NLVSVGHQSFK+304.207PDM+15.995ISQLER, +304.207DVAVAFTEEELGLLDSAQR, +304.207NLVSVGHQSFK+304.207PDMISQLER, +304.207SPAC+57.021STHEK+304.207, +304.207PYTC+57.021QQC+57.021GK+304.207, +304.207NLVSVGHQSFK+304.207PDM+15.995ISQLER, +304.207DVAVAFTEEELGLLDSAQR, +304.207NLVSVGHQSFK+304.207PDMISQLER, +304.207SPAC+57.021STHEK+304.207, +304.207PYTC+57.021QQC+57.021GK+304.207, +304.207NLVSVGHQSFK+304.207PDM+15.995ISQLER, +304.207DVAVAFTEEELGLLDSAQR, +304.207NLVSVGHQSFK+304.207PDMISQLER, +304.207SPAC+57.021STHEK+304.207, +304.207PYTC+57.021QQC+57.021GK+304.207, +304.207NLVSVGHQSFK+304.207PDM+15.995ISQLER, +304.207DVAVAFTEEELGLLDSAQR, +304.207NLVSVGHQSFK+304.207PDMISQLER, +304.207SPAC+57.021STHEK+304.207, +304.207PYTC+57.021QQC+57.021GK+304.207, +304.207NLVSVGHQSFK+304.207PDM+15.995ISQLER, +304.207DVAVAFTEEELGLLDSAQR, +304.207NLVSVGHQSFK+304.207PDMISQLER, +304.207SPAC+57.021STHEK+304.207, +304.207PYTC+57.021QQC+57.021GK+304.207, +304.207NLVSVGHQSFK+304.207PDM+15.995ISQLER, +304.207DVAVAFTEEELGLLDSAQR, +304.207NLVSVGHQSFK+304.207PDMISQLER, +304.207SPAC+57.021STHEK+304.207, +304.207PYTC+57.021QQC+57.021GK+304.207, +304.207NLVSVGHQSFK+304.207PDM+15.995ISQLER, +304.207DVAVAFTEEELGLLDSAQR, +304.207NLVSVGHQSFK+304.207PDMISQLER, +304.207SPAC+57.021STHEK+304.207, +304.207PYTC+57.021QQC+57.021GK+304.207, +304.207NLVSVGHQSFK+304.207PDM+15.995ISQLER, +304.207DVAVAFTEEELGLLDSAQR, +304.207NLVSVGHQSFK+304.207PDMISQLER, +304.207SPAC+57.021STHEK+304.207, +304.207PYTC+57.021QQC+57.021GK+304.207, +304.207NLVSVGHQSFK+304.207PDM+15.995ISQLER, +304.207DVAVAFTEEELGLLDSAQR, +304.207NLVSVGHQSFK+304.207PDMISQLER, +304.207SPAC+57.021STHEK+304.207, +304.207PYTC+57.021QQC+57.021GK+304.207, +304.207NLVSVGHQSFK+304.207PDM+15.995ISQLER, +304.207DVAVAFTEEELGLLDSAQR, +304.207NLVSVGHQSFK+304.207PDMISQLER, +304.207SPAC+57.021STHEK+304.207, +304.207PYTC+57.021QQC+57.021GK+304.207, +304.207NLVSVGHQSFK+304.207PDM+15.995ISQLER, +304.207DVAVAFTEEELGLLDSAQR, +304.207NLVSVGHQSFK+304.207PDMISQLER, +304.207SPAC+57.021STHEK+304.207, +304.207PYTC+57.021QQC+57.021GK+304.207, +304.207NLVSVGHQSFK+304.207PDM+15.995ISQLER, +304.207DVAVAFTEEELGLLDSAQR, +304.207NLVSVGHQSFK+304.207PDMISQLER, +304.207SPAC+57.021STHEK+304.207, +304.207PYTC+57.021QQC+57.021GK+304.207, +304.207NLVSVGHQSFK+304.207PDM+15.995ISQLER, +304.207DVAVAFTEEELGLLDSAQR, +304.207NLVSVGHQSFK+304.207PDMISQLER, +304.207SPAC+57.021STHEK+304.207, +304.207PYTC+57.021QQC+57.021GK+304.207, +304.207NLVSVGHQSFK+304.207PDM+15.995ISQLER, +304.207DVAVAFTEEELGLLDSAQR, +304.207NLVSVGHQSFK+304.207PDMISQLER, +304.207SPAC+57.021STHEK+304.207, +304.207PYTC+57.021QQC+57.021GK+304.207, +304.207NLVSVGHQSFK+304.207PDM+15.995ISQLER, +304.207DVAVAFTEEELGLLDSAQR, +304.207NLVSVGHQSFK+304.207PDMISQLER, +304.207SPAC+57.021STHEK+304.207, +304.207PYTC+57.021QQC+57.021GK+304.207, +304.207NLVSVGHQSFK+304.207PDM+15.995ISQLER, +304.207DVAVAFTEEELGLLDSAQR, +304.207NLVSVGHQSFK+304.207PDMISQLER, +304.207SPAC+57.021STHEK+304.207, +304.207PYTC+57.021QQC+57.021GK+304.207, +304.207NLVSVGHQSFK+304.207PDM+15.995ISQLER, +304.207DVAVAFTEEELGLLDSAQR, +304.207NLVSVGHQSFK+304.207PDMISQLER, +304.207SPAC+57.021STHEK+304.207, +304.207PYTC+57.021QQC+57.021GK+304.207, +304.207NLVSVGHQSFK+304.207PDM+15.995ISQLER, +304.207DVAVAFTEEELGLLDSAQR, +304.207NLVSVGHQSFK+304.207PDMISQLER, +304.207SPAC+57.021STHEK+304.207, +304.207PYTC+57.021QQC+57.021GK+304.207, +304.207NLVSVGHQSFK+304.207PDM+15.995ISQLER, +304.207DVAVAFTEEELGLLDSAQR, +304.207NLVSVGHQSFK+304.207PDMISQLER, +304.207SPAC+57.021STHEK+304.207, +304.207PYTC+57.021QQC+57.021GK+304.207, +304.207NLVSVGHQSFK+304.207PDM+15.995ISQLER, +304.207DVAVAFTEEELGLLDSAQR, +304.207NLVSVGHQSFK+304.207PDMISQLER, +304.207SPAC+57.021STHEK+304.207, +304.207PYTC+57.021QQC+57.021GK+304.207, +304.207NLVSVGHQSFK+304.207PDM+15.995ISQLER, +304.207DVAVAFTEEELGLLDSAQR, +304.207NLVSVGHQSFK+304.207PDMISQLER, +304.207SPAC+57.021STHEK+304.207, +304.207PYTC+57.021QQC+57.021GK+304.207, +304.207NLVSVGHQSFK+304.207PDM+15.995ISQLER, +304.207DVAVAFTEEELGLLDSAQR, +304.207NLVSVGHQSFK+304.207PDMISQLER, +304.207SPAC+57.021STHEK+304.207, +304.207PYTC+57.021QQC+57.021GK+304.207, +304.207NLVSVGHQSFK+304.207PDM+15.995ISQLER, +304.207DVAVAFTEEELGLLDSAQR, +304.207NLVSVGHQSFK+304.207PDMISQLER, +304.207SPAC+57.021STHEK+304.207, +304.207PYTC+57.021QQC+57.021GK+304.207, +304.207NLVSVGHQSFK+304.207PDM+15.995ISQLER, +304.207DVAVAFTEEELGLLDSAQR, +304.207NLVSVGHQSFK+304.207PDMISQLER, +304.207SPAC+57.021STHEK+304.207, +304.207PYTC+57.021QQC+57.021GK+304.207, +304.207NLVSVGHQSFK+304.207PDM+15.995ISQLER, +304.207DVAVAFTEEELGLLDSAQR, +304.207NLVSVGHQSFK+304.207PDMISQLER, +304.207SPAC+57.021STHEK+304.207, +304.207PYTC+57.021QQC+57.021GK+304.207, +304.207NLVSVGHQSFK+304.207PDM+15.995ISQLER, +304.207DVAVAFTEEELGLLDSAQR, +304.207NLVSVGHQSFK+304.207PDMISQLER, +304.207SPAC+57.021STHEK+304.207, +304.207PYTC+57.021QQC+57.021GK+304.207, +304.207NLVSVGHQSFK+304.207PDM+15.995ISQLER, +304.207DVAVAFTEEELGLLDSAQR, +304.207NLVSVGHQSFK+304.207PDMISQLER, +304.207SPAC+57.021STHEK+304.207, +304.207PYTC+57.021QQC+57.021GK+304.207, +304.207NLVSVGHQSFK+304.207PDM+15.995ISQLER, +304.207DVAVAFTEEELGLLDSAQR, +304.207NLVSVGHQSFK+304.207PDMISQLER, +304.207SPAC+57.021STHEK+304.207, +304.207PYTC+57.021QQC+57.021GK+304.207, +304.207NLVSVGHQSFK+304.207PDM+15.995ISQLER, +304.207DVAVAFTEEELGLLDSAQR, +304.207NLVSVGHQSFK+304.207PDMISQLER, +304.207SPAC+57.021STHEK+304.207, +304.207PYTC+57.021QQC+57.021GK+304.207, +304.207NLVSVGHQSFK+304.207PDM+15.995ISQLER, +304.207DVAVAFTEEELGLLDSAQR, +304.207NLVSVGHQSFK+304.207PDMISQLER, +304.207SPAC+57.021STHEK+304.207, +304.207PYTC+57.021QQC+57.021GK+304.207, +304.207NLVSVGHQSFK+304.207PDM+15.995ISQLER, +304.207DVAVAFTEEELGLLDSAQR, +304.207NLVSVGHQSFK+304.207PDMISQLER, +304.207SPAC+57.021STHEK+304.207, +304.207PYTC+57.021QQC+57.021GK+304.207, +304.207NLVSVGHQSFK+304.207PDM+15.995ISQLER, +304.207DVAVAFTEEELGLLDSAQR, +304.207NLVSVGHQSFK+304.207PDMISQLER, +304.207SPAC+57.021STHEK+304.207, +304.207PYTC+57.021QQC+57.021GK+304.207, +304.207NLVSVGHQSFK+304.207PDM+15.995ISQLER, +304.207DVAVAFTEEELGLLDSAQR, +304.207NLVSVGHQSFK+304.207PDMISQLER, +304.207SPAC+57.021STHEK+304.207, +304.207PYTC+57.021QQC+57.021GK+304.207, +304.207NLVSVGHQSFK+304.207PDM+15.995ISQLER, +304.207DVAVAFTEEELGLLDSAQR, +304.207NLVSVGHQSFK+304.207PDMISQLER, +304.207SPAC+57.021STHEK+304.207, +304.207PYTC+57.021QQC+57.021GK+304.207, +304.207NLVSVGHQSFK+304.207PDM+15.995ISQLER, +304.207DVAVAFTEEELGLLDSAQR, +304.207NLVSVGHQSFK+304.207PDMISQLER, +304.207SPAC+57.021STHEK+304.207, +304.207PYTC+57.021QQC+57.021GK+304.207, +304.207NLVSVGHQSFK+304.207PDM+15.995ISQLER, +304.207DVAVAFTEEELGLLDSAQR, +304.207NLVSVGHQSFK+304.207PDMISQLER, +304.207SPAC+57.021STHEK+304.207, +304.207PYTC+57.021QQC+57.021GK+304.207, +304.207NLVSVGHQSFK+304.207PDM+15.995ISQLER, +304.207DVAVAFTEEELGLLDSAQR, +304.207NLVSVGHQSFK+304.207PDMISQLER, +304.207SPAC+57.021STHEK+304.207, +304.207PYTC+57.021QQC+57.021GK+304.207, +304.207NLVSVGHQSFK+304.207PDM+15.995ISQLER, +304.207DVAVAFTEEELGLLDSAQR, +304.207NLVSVGHQSFK+304.207PDMISQLER, +304.207SPAC+57.021STHEK+304.207, +304.207PYTC+57.021QQC+57.021GK+304.207, +304.207NLVSVGHQSFK+304.207PDM+15.995ISQLER, +304.207DVAVAFTEEELGLLDSAQR, +304.207NLVSVGHQSFK+304.207PDMISQLER, +304.207SPAC+57.021STHEK+304.207, +304.207PYTC+57.021QQC+57.021GK+304.207, +304.207NLVSVGHQSFK+304.207PDM+15.995ISQLER, +304.207DVAVAFTEEELGLLDSAQR, +304.207NLVSVGHQSFK+304.207PDMISQLER, +304.207SPAC+57.021STHEK+304.207, +304.207PYTC+57.021QQC+57.021GK+304.207, +304.207NLVSVGHQSFK+304.207PDM+15.995ISQLER, +304.207DVAVAFTEEELGLLDSAQR, +304.207NLVSVGHQSFK+304.207PDMISQLER, +304.207SPAC+57.021STHEK+304.207, +304.207PYTC+57.021QQC+57.021GK+304.207, +304.207NLVSVGHQSFK+304.207PDM+15.995ISQLER, +304.207DVAVAFTEEELGLLDSAQR, +304.207NLVSVGHQSFK+304.207PDMISQLER, +304.207SPAC+57.021STHEK+304.207, +304.207PYTC+57.021QQC+57.021GK+304.207, +304.207NLVSVGHQSFK+304.207PDM+15.995ISQLER, +304.207DVAVAFTEEELGLLDSAQR, +304.207NLVSVGHQSFK+304.207PDMISQLER, +304.207SPAC+57.021STHEK+304.207, +304.207PYTC+57.021QQC+57.021GK+304.207, +304.207NLVSVGHQSFK+304.207PDM+15.995ISQLER, +304.207DVAVAFTEEELGLLDSAQR, +304.207NLVSVGHQSFK+304.207PDMISQLER, +304.207SPAC+57.021STHEK+304.207, +304.207PYTC+57.021QQC+57.021GK+304.207, +304.207NLVSVGHQSFK+304.207PDM+15.995ISQLER	proteoform detection criteria not met	1	0.8681351736634034	0.7643248020520078	0.5355812270577739	0.25855789437893195	0.19013723762429716	0.14893131634820628	0.1579733533798773	1	0.9895967698516741	1.1214038356399225	0.7783992565653554	0.47661414250552697	0.3618848863808555	0.2166465391375663	0.3199588675693847	1	1.0150187049227284	0.7119304143910276	0.4329941819500341	0.2538403737154577	0.1799003542434511	0.1481717636968454	0.11736351222023092	1	0.9584620195507509	0.8502210056244116	0.63092385204596	0.37342963649389344	0.29597501785294067	0.2513464139076001	0.2994355558857227	1	0.977552078600717	0.842889430239983	0.5407494587690451	0.32017262417291537	0.22712414199923514	0.18912223236638007	0.24083145471027617	1	0.8775589432632689	0.565190425326533	0.35917684620573903	0.20451896657351798	0.07395614493948577	0.05474953884890838	0.044577904970313297	1	0.9791586798998158	0.7974714550417082	0.6115898473409567	0.3840864561469588	0.3295628344359598	0.28016794138058654	0.22956163469396354	1	0.945647774798855	0.8790907119928207	0.6912587100436477	0.4681574363017559	0.28440313061735706	0.2106408839267824	0.18858558229973377	1	0.9550820390927282	0.7260535360232294	0.5061503182828965	0.2342994426747871	0.14755181351570287	0.13981959056719914	0.17542907060679527	1	1.0035190841757478	0.8623425029818711	0.7123595720631796	0.4603427226516883	0.3789775293183379	0.2575894321702877	0.2724885186273951	1	0.9742356049550221	0.6605376075956972	0.4406197683143916	0.23631098619099664	0.18316742801310607	0.1292094121375736	0.14891086857726066	1	0.9462727806492441	0.6689015454883501	0.3922717247695495	0.1977573698273427	0.07760093041416455	0.19619123871791863	0.14016505947021793	1	0.9516560318362071	0.7415795034102082	0.4779861867642645	0.3331332544848018	0.26312432866872193	0.2378557432476434	0.25215989223674096	1	1.096915594661596	0.6350814821808208	0.40279306513779495	0.22788357774048063	0.12583059600795868	0.09302311780215185	0.07280918179728718	1	0.9362393493385683	0.7587335858799185	0.47057059972035215	0.3106161480866652	0.21639904699720275	0.20519713454292784	0.13208124122193446	1	0.7993900646779221	0.7095754650265199	0.41199730507786747	0.25755732770366385	0.15471539728074296	0.1663276117964245	0.16410341583676363	1	0.9730724045539741	0.8958437863941656	0.6881012820833862	0.4627759594998433	0.3124480324857406	0.2663703127751707	0.19205478198181886	1	0.9192697368951249	0.7233907864184338	0.3971241374328944	0.29513181488366325	0.20345746017859773	0.20854129624608486	0.20004367852605268	1	0.8671984678119351	0.789101927314432	0.46256496023350346	0.25542571652846563	0.22354950056886488	0.15992063597799297	0.20483771351449115	1	0.962237418038597	0.7190526720682043	0.510778323947722	0.2898407510534234	0.17236909392476457	0.147254358015651	0.13543155479124763	1	0.8091575136612509	0.7144029966844049	0.4019778830791253	0.2635146346550081	0.20888931442139339	0.18941463230504482	0.18350394103478024	1	0.9662162523403378	0.8463834259567087	0.46836906074542944	0.24693749146971908	0.24794189848961443	0.16254161971001863	0.13918998401636976
ZNF236	0	ZNF236_0	+304.207AHIMLHEK+304.207, +304.207AHSYAGALQESAGHPEQDGEELSR, +304.207SNMK+304.207LHMK+304.207, +304.207AHIMLHEK+304.207, +304.207AHSYAGALQESAGHPEQDGEELSR, +304.207SNMK+304.207LHMK+304.207, +304.207AHIMLHEK+304.207, +304.207AHSYAGALQESAGHPEQDGEELSR, +304.207SNMK+304.207LHMK+304.207, +304.207AHIMLHEK+304.207, +304.207AHSYAGALQESAGHPEQDGEELSR, +304.207SNMK+304.207LHMK+304.207, +304.207AHIMLHEK+304.207, +304.207AHSYAGALQESAGHPEQDGEELSR, +304.207SNMK+304.207LHMK+304.207, +304.207AHIMLHEK+304.207, +304.207AHSYAGALQESAGHPEQDGEELSR, +304.207SNMK+304.207LHMK+304.207, +304.207AHIMLHEK+304.207, +304.207AHSYAGALQESAGHPEQDGEELSR, +304.207SNMK+304.207LHMK+304.207, +304.207AHIMLHEK+304.207, +304.207AHSYAGALQESAGHPEQDGEELSR, +304.207SNMK+304.207LHMK+304.207, +304.207AHIMLHEK+304.207, +304.207AHSYAGALQESAGHPEQDGEELSR, +304.207SNMK+304.207LHMK+304.207, +304.207AHIMLHEK+304.207, +304.207AHSYAGALQESAGHPEQDGEELSR, +304.207SNMK+304.207LHMK+304.207, +304.207AHIMLHEK+304.207, +304.207AHSYAGALQESAGHPEQDGEELSR, +304.207SNMK+304.207LHMK+304.207, +304.207AHIMLHEK+304.207, +304.207AHSYAGALQESAGHPEQDGEELSR, +304.207SNMK+304.207LHMK+304.207, +304.207AHIMLHEK+304.207, +304.207AHSYAGALQESAGHPEQDGEELSR, +304.207SNMK+304.207LHMK+304.207, +304.207AHIMLHEK+304.207, +304.207AHSYAGALQESAGHPEQDGEELSR, +304.207SNMK+304.207LHMK+304.207, +304.207AHIMLHEK+304.207, +304.207AHSYAGALQESAGHPEQDGEELSR, +304.207SNMK+304.207LHMK+304.207, +304.207AHIMLHEK+304.207, +304.207AHSYAGALQESAGHPEQDGEELSR, +304.207SNMK+304.207LHMK+304.207, +304.207AHIMLHEK+304.207, +304.207AHSYAGALQESAGHPEQDGEELSR, +304.207SNMK+304.207LHMK+304.207, +304.207AHIMLHEK+304.207, +304.207AHSYAGALQESAGHPEQDGEELSR, +304.207SNMK+304.207LHMK+304.207, +304.207AHIMLHEK+304.207, +304.207AHSYAGALQESAGHPEQDGEELSR, +304.207SNMK+304.207LHMK+304.207, +304.207AHIMLHEK+304.207, +304.207AHSYAGALQESAGHPEQDGEELSR, +304.207SNMK+304.207LHMK+304.207, +304.207AHIMLHEK+304.207, +304.207AHSYAGALQESAGHPEQDGEELSR, +304.207SNMK+304.207LHMK+304.207, +304.207AHIMLHEK+304.207, +304.207AHSYAGALQESAGHPEQDGEELSR, +304.207SNMK+304.207LHMK+304.207, +304.207AHIMLHEK+304.207, +304.207AHSYAGALQESAGHPEQDGEELSR, +304.207SNMK+304.207LHMK+304.207, +304.207AHIMLHEK+304.207, +304.207AHSYAGALQESAGHPEQDGEELSR, +304.207SNMK+304.207LHMK+304.207, +304.207AHIMLHEK+304.207, +304.207AHSYAGALQESAGHPEQDGEELSR, +304.207SNMK+304.207LHMK+304.207, +304.207AHIMLHEK+304.207, +304.207AHSYAGALQESAGHPEQDGEELSR, +304.207SNMK+304.207LHMK+304.207, +304.207AHIMLHEK+304.207, +304.207AHSYAGALQESAGHPEQDGEELSR, +304.207SNMK+304.207LHMK+304.207, +304.207AHIMLHEK+304.207, +304.207AHSYAGALQESAGHPEQDGEELSR, +304.207SNMK+304.207LHMK+304.207, +304.207AHIMLHEK+304.207, +304.207AHSYAGALQESAGHPEQDGEELSR, +304.207SNMK+304.207LHMK+304.207, +304.207AHIMLHEK+304.207, +304.207AHSYAGALQESAGHPEQDGEELSR, +304.207SNMK+304.207LHMK+304.207, +304.207AHIMLHEK+304.207, +304.207AHSYAGALQESAGHPEQDGEELSR, +304.207SNMK+304.207LHMK+304.207, +304.207AHIMLHEK+304.207, +304.207AHSYAGALQESAGHPEQDGEELSR, +304.207SNMK+304.207LHMK+304.207, +304.207AHIMLHEK+304.207, +304.207AHSYAGALQESAGHPEQDGEELSR, +304.207SNMK+304.207LHMK+304.207, +304.207AHIMLHEK+304.207, +304.207AHSYAGALQESAGHPEQDGEELSR, +304.207SNMK+304.207LHMK+304.207, +304.207AHIMLHEK+304.207, +304.207AHSYAGALQESAGHPEQDGEELSR, +304.207SNMK+304.207LHMK+304.207, +304.207AHIMLHEK+304.207, +304.207AHSYAGALQESAGHPEQDGEELSR, +304.207SNMK+304.207LHMK+304.207, +304.207AHIMLHEK+304.207, +304.207AHSYAGALQESAGHPEQDGEELSR, +304.207SNMK+304.207LHMK+304.207, +304.207AHIMLHEK+304.207, +304.207AHSYAGALQESAGHPEQDGEELSR, +304.207SNMK+304.207LHMK+304.207, +304.207AHIMLHEK+304.207, +304.207AHSYAGALQESAGHPEQDGEELSR, +304.207SNMK+304.207LHMK+304.207, +304.207AHIMLHEK+304.207, +304.207AHSYAGALQESAGHPEQDGEELSR, +304.207SNMK+304.207LHMK+304.207, +304.207AHIMLHEK+304.207, +304.207AHSYAGALQESAGHPEQDGEELSR, +304.207SNMK+304.207LHMK+304.207, +304.207AHIMLHEK+304.207, +304.207AHSYAGALQESAGHPEQDGEELSR, +304.207SNMK+304.207LHMK+304.207, +304.207AHIMLHEK+304.207, +304.207AHSYAGALQESAGHPEQDGEELSR, +304.207SNMK+304.207LHMK+304.207, +304.207AHIMLHEK+304.207, +304.207AHSYAGALQESAGHPEQDGEELSR, +304.207SNMK+304.207LHMK+304.207, +304.207AHIMLHEK+304.207, +304.207AHSYAGALQESAGHPEQDGEELSR, +304.207SNMK+304.207LHMK+304.207, +304.207AHIMLHEK+304.207, +304.207AHSYAGALQESAGHPEQDGEELSR, +304.207SNMK+304.207LHMK+304.207, +304.207AHIMLHEK+304.207, +304.207AHSYAGALQESAGHPEQDGEELSR, +304.207SNMK+304.207LHMK+304.207, +304.207AHIMLHEK+304.207, +304.207AHSYAGALQESAGHPEQDGEELSR, +304.207SNMK+304.207LHMK+304.207, +304.207AHIMLHEK+304.207, +304.207AHSYAGALQESAGHPEQDGEELSR, +304.207SNMK+304.207LHMK+304.207, +304.207AHIMLHEK+304.207, +304.207AHSYAGALQESAGHPEQDGEELSR, +304.207SNMK+304.207LHMK+304.207, +304.207AHIMLHEK+304.207, +304.207AHSYAGALQESAGHPEQDGEELSR, +304.207SNMK+304.207LHMK+304.207, +304.207AHIMLHEK+304.207, +304.207AHSYAGALQESAGHPEQDGEELSR, +304.207SNMK+304.207LHMK+304.207, +304.207AHIMLHEK+304.207, +304.207AHSYAGALQESAGHPEQDGEELSR, +304.207SNMK+304.207LHMK+304.207, +304.207AHIMLHEK+304.207, +304.207AHSYAGALQESAGHPEQDGEELSR, +304.207SNMK+304.207LHMK+304.207, +304.207AHIMLHEK+304.207, +304.207AHSYAGALQESAGHPEQDGEELSR, +304.207SNMK+304.207LHMK+304.207, +304.207AHIMLHEK+304.207, +304.207AHSYAGALQESAGHPEQDGEELSR, +304.207SNMK+304.207LHMK+304.207, +304.207AHIMLHEK+304.207, +304.207AHSYAGALQESAGHPEQDGEELSR, +304.207SNMK+304.207LHMK+304.207, +304.207AHIMLHEK+304.207, +304.207AHSYAGALQESAGHPEQDGEELSR, +304.207SNMK+304.207LHMK+304.207, +304.207AHIMLHEK+304.207, +304.207AHSYAGALQESAGHPEQDGEELSR, +304.207SNMK+304.207LHMK+304.207, +304.207AHIMLHEK+304.207, +304.207AHSYAGALQESAGHPEQDGEELSR, +304.207SNMK+304.207LHMK+304.207, +304.207AHIMLHEK+304.207, +304.207AHSYAGALQESAGHPEQDGEELSR, +304.207SNMK+304.207LHMK+304.207, +304.207AHIMLHEK+304.207, +304.207AHSYAGALQESAGHPEQDGEELSR, +304.207SNMK+304.207LHMK+304.207, +304.207AHIMLHEK+304.207, +304.207AHSYAGALQESAGHPEQDGEELSR, +304.207SNMK+304.207LHMK+304.207, +304.207AHIMLHEK+304.207, +304.207AHSYAGALQESAGHPEQDGEELSR, +304.207SNMK+304.207LHMK+304.207, +304.207AHIMLHEK+304.207, +304.207AHSYAGALQESAGHPEQDGEELSR, +304.207SNMK+304.207LHMK+304.207, +304.207AHIMLHEK+304.207, +304.207AHSYAGALQESAGHPEQDGEELSR, +304.207SNMK+304.207LHMK+304.207, +304.207AHIMLHEK+304.207, +304.207AHSYAGALQESAGHPEQDGEELSR, +304.207SNMK+304.207LHMK+304.207, +304.207AHIMLHEK+304.207, +304.207AHSYAGALQESAGHPEQDGEELSR, +304.207SNMK+304.207LHMK+304.207, +304.207AHIMLHEK+304.207, +304.207AHSYAGALQESAGHPEQDGEELSR, +304.207SNMK+304.207LHMK+304.207, +304.207AHIMLHEK+304.207, +304.207AHSYAGALQESAGHPEQDGEELSR, +304.207SNMK+304.207LHMK+304.207, +304.207AHIMLHEK+304.207, +304.207AHSYAGALQESAGHPEQDGEELSR, +304.207SNMK+304.207LHMK+304.207, +304.207AHIMLHEK+304.207, +304.207AHSYAGALQESAGHPEQDGEELSR, +304.207SNMK+304.207LHMK+304.207, +304.207AHIMLHEK+304.207, +304.207AHSYAGALQESAGHPEQDGEELSR, +304.207SNMK+304.207LHMK+304.207, +304.207AHIMLHEK+304.207, +304.207AHSYAGALQESAGHPEQDGEELSR, +304.207SNMK+304.207LHMK+304.207, +304.207AHIMLHEK+304.207, +304.207AHSYAGALQESAGHPEQDGEELSR, +304.207SNMK+304.207LHMK+304.207, +304.207AHIMLHEK+304.207, +304.207AHSYAGALQESAGHPEQDGEELSR, +304.207SNMK+304.207LHMK+304.207, +304.207AHIMLHEK+304.207, +304.207AHSYAGALQESAGHPEQDGEELSR, +304.207SNMK+304.207LHMK+304.207, +304.207AHIMLHEK+304.207, +304.207AHSYAGALQESAGHPEQDGEELSR, +304.207SNMK+304.207LHMK+304.207, +304.207AHIMLHEK+304.207, +304.207AHSYAGALQESAGHPEQDGEELSR, +304.207SNMK+304.207LHMK+304.207, +304.207AHIMLHEK+304.207, +304.207AHSYAGALQESAGHPEQDGEELSR, +304.207SNMK+304.207LHMK+304.207, +304.207AHIMLHEK+304.207, +304.207AHSYAGALQESAGHPEQDGEELSR, +304.207SNMK+304.207LHMK+304.207, +304.207AHIMLHEK+304.207, +304.207AHSYAGALQESAGHPEQDGEELSR, +304.207SNMK+304.207LHMK+304.207, +304.207AHIMLHEK+304.207, +304.207AHSYAGALQESAGHPEQDGEELSR, +304.207SNMK+304.207LHMK+304.207, +304.207AHIMLHEK+304.207, +304.207AHSYAGALQESAGHPEQDGEELSR, +304.207SNMK+304.207LHMK+304.207, +304.207AHIMLHEK+304.207, +304.207AHSYAGALQESAGHPEQDGEELSR, +304.207SNMK+304.207LHMK+304.207, +304.207AHIMLHEK+304.207, +304.207AHSYAGALQESAGHPEQDGEELSR, +304.207SNMK+304.207LHMK+304.207, +304.207AHIMLHEK+304.207, +304.207AHSYAGALQESAGHPEQDGEELSR, +304.207SNMK+304.207LHMK+304.207, +304.207AHIMLHEK+304.207, +304.207AHSYAGALQESAGHPEQDGEELSR, +304.207SNMK+304.207LHMK+304.207, +304.207AHIMLHEK+304.207, +304.207AHSYAGALQESAGHPEQDGEELSR, +304.207SNMK+304.207LHMK+304.207, +304.207AHIMLHEK+304.207, +304.207AHSYAGALQESAGHPEQDGEELSR, +304.207SNMK+304.207LHMK+304.207, +304.207AHIMLHEK+304.207, +304.207AHSYAGALQESAGHPEQDGEELSR, +304.207SNMK+304.207LHMK+304.207, +304.207AHIMLHEK+304.207, +304.207AHSYAGALQESAGHPEQDGEELSR, +304.207SNMK+304.207LHMK+304.207, +304.207AHIMLHEK+304.207, +304.207AHSYAGALQESAGHPEQDGEELSR, +304.207SNMK+304.207LHMK+304.207, +304.207AHIMLHEK+304.207, +304.207AHSYAGALQESAGHPEQDGEELSR, +304.207SNMK+304.207LHMK+304.207, +304.207AHIMLHEK+304.207, +304.207AHSYAGALQESAGHPEQDGEELSR, +304.207SNMK+304.207LHMK+304.207, +304.207AHIMLHEK+304.207, +304.207AHSYAGALQESAGHPEQDGEELSR, +304.207SNMK+304.207LHMK+304.207, +304.207AHIMLHEK+304.207, +304.207AHSYAGALQESAGHPEQDGEELSR, +304.207SNMK+304.207LHMK+304.207, +304.207AHIMLHEK+304.207, +304.207AHSYAGALQESAGHPEQDGEELSR, +304.207SNMK+304.207LHMK+304.207, +304.207AHIMLHEK+304.207, +304.207AHSYAGALQESAGHPEQDGEELSR, +304.207SNMK+304.207LHMK+304.207, +304.207AHIMLHEK+304.207, +304.207AHSYAGALQESAGHPEQDGEELSR, +304.207SNMK+304.207LHMK+304.207, +304.207AHIMLHEK+304.207, +304.207AHSYAGALQESAGHPEQDGEELSR, +304.207SNMK+304.207LHMK+304.207, +304.207AHIMLHEK+304.207, +304.207AHSYAGALQESAGHPEQDGEELSR, +304.207SNMK+304.207LHMK+304.207, +304.207AHIMLHEK+304.207, +304.207AHSYAGALQESAGHPEQDGEELSR, +304.207SNMK+304.207LHMK+304.207, +304.207AHIMLHEK+304.207, +304.207AHSYAGALQESAGHPEQDGEELSR, +304.207SNMK+304.207LHMK+304.207, +304.207AHIMLHEK+304.207, +304.207AHSYAGALQESAGHPEQDGEELSR, +304.207SNMK+304.207LHMK+304.207, +304.207AHIMLHEK+304.207, +304.207AHSYAGALQESAGHPEQDGEELSR, +304.207SNMK+304.207LHMK+304.207, +304.207AHIMLHEK+304.207, +304.207AHSYAGALQESAGHPEQDGEELSR, +304.207SNMK+304.207LHMK+304.207, +304.207AHIMLHEK+304.207, +304.207AHSYAGALQESAGHPEQDGEELSR, +304.207SNMK+304.207LHMK+304.207, +304.207AHIMLHEK+304.207, +304.207AHSYAGALQESAGHPEQDGEELSR, +304.207SNMK+304.207LHMK+304.207, +304.207AHIMLHEK+304.207, +304.207AHSYAGALQESAGHPEQDGEELSR, +304.207SNMK+304.207LHMK+304.207, +304.207AHIMLHEK+304.207, +304.207AHSYAGALQESAGHPEQDGEELSR, +304.207SNMK+304.207LHMK+304.207, +304.207AHIMLHEK+304.207, +304.207AHSYAGALQESAGHPEQDGEELSR, +304.207SNMK+304.207LHMK+304.207, +304.207AHIMLHEK+304.207, +304.207AHSYAGALQESAGHPEQDGEELSR, +304.207SNMK+304.207LHMK+304.207, +304.207AHIMLHEK+304.207, +304.207AHSYAGALQESAGHPEQDGEELSR, +304.207SNMK+304.207LHMK+304.207, +304.207AHIMLHEK+304.207, +304.207AHSYAGALQESAGHPEQDGEELSR, +304.207SNMK+304.207LHMK+304.207, +304.207AHIMLHEK+304.207, +304.207AHSYAGALQESAGHPEQDGEELSR, +304.207SNMK+304.207LHMK+304.207, +304.207AHIMLHEK+304.207, +304.207AHSYAGALQESAGHPEQDGEELSR, +304.207SNMK+304.207LHMK+304.207, +304.207AHIMLHEK+304.207, +304.207AHSYAGALQESAGHPEQDGEELSR, +304.207SNMK+304.207LHMK+304.207, +304.207AHIMLHEK+304.207, +304.207AHSYAGALQESAGHPEQDGEELSR, +304.207SNMK+304.207LHMK+304.207, +304.207AHIMLHEK+304.207, +304.207AHSYAGALQESAGHPEQDGEELSR, +304.207SNMK+304.207LHMK+304.207, +304.207AHIMLHEK+304.207, +304.207AHSYAGALQESAGHPEQDGEELSR, +304.207SNMK+304.207LHMK+304.207, +304.207AHIMLHEK+304.207, +304.207AHSYAGALQESAGHPEQDGEELSR, +304.207SNMK+304.207LHMK+304.207, +304.207AHIMLHEK+304.207, +304.207AHSYAGALQESAGHPEQDGEELSR, +304.207SNMK+304.207LHMK+304.207, +304.207AHIMLHEK+304.207, +304.207AHSYAGALQESAGHPEQDGEELSR, +304.207SNMK+304.207LHMK+304.207, +304.207AHIMLHEK+304.207, +304.207AHSYAGALQESAGHPEQDGEELSR, +304.207SNMK+304.207LHMK+304.207, +304.207AHIMLHEK+304.207, +304.207AHSYAGALQESAGHPEQDGEELSR, +304.207SNMK+304.207LHMK+304.207, +304.207AHIMLHEK+304.207, +304.207AHSYAGALQESAGHPEQDGEELSR, +304.207SNMK+304.207LHMK+304.207, +304.207AHIMLHEK+304.207, +304.207AHSYAGALQESAGHPEQDGEELSR, +304.207SNMK+304.207LHMK+304.207, +304.207AHIMLHEK+304.207, +304.207AHSYAGALQESAGHPEQDGEELSR, +304.207SNMK+304.207LHMK+304.207, +304.207AHIMLHEK+304.207, +304.207AHSYAGALQESAGHPEQDGEELSR, +304.207SNMK+304.207LHMK+304.207, +304.207AHIMLHEK+304.207, +304.207AHSYAGALQESAGHPEQDGEELSR, +304.207SNMK+304.207LHMK+304.207, +304.207AHIMLHEK+304.207, +304.207AHSYAGALQESAGHPEQDGEELSR, +304.207SNMK+304.207LHMK+304.207, +304.207AHIMLHEK+304.207, +304.207AHSYAGALQESAGHPEQDGEELSR, +304.207SNMK+304.207LHMK+304.207, +304.207AHIMLHEK+304.207, +304.207AHSYAGALQESAGHPEQDGEELSR, +304.207SNMK+304.207LHMK+304.207, +304.207AHIMLHEK+304.207, +304.207AHSYAGALQESAGHPEQDGEELSR, +304.207SNMK+304.207LHMK+304.207, +304.207AHIMLHEK+304.207, +304.207AHSYAGALQESAGHPEQDGEELSR, +304.207SNMK+304.207LHMK+304.207, +304.207AHIMLHEK+304.207, +304.207AHSYAGALQESAGHPEQDGEELSR, +304.207SNMK+304.207LHMK+304.207, +304.207AHIMLHEK+304.207, +304.207AHSYAGALQESAGHPEQDGEELSR, +304.207SNMK+304.207LHMK+304.207, +304.207AHIMLHEK+304.207, +304.207AHSYAGALQESAGHPEQDGEELSR, +304.207SNMK+304.207LHMK+304.207, +304.207AHIMLHEK+304.207, +304.207AHSYAGALQESAGHPEQDGEELSR, +304.207SNMK+304.207LHMK+304.207, +304.207AHIMLHEK+304.207, +304.207AHSYAGALQESAGHPEQDGEELSR, +304.207SNMK+304.207LHMK+304.207, +304.207AHIMLHEK+304.207, +304.207AHSYAGALQESAGHPEQDGEELSR, +304.207SNMK+304.207LHMK+304.207, +304.207AHIMLHEK+304.207, +304.207AHSYAGALQESAGHPEQDGEELSR, +304.207SNMK+304.207LHMK+304.207, +304.207AHIMLHEK+304.207, +304.207AHSYAGALQESAGHPEQDGEELSR, +304.207SNMK+304.207LHMK+304.207, +304.207AHIMLHEK+304.207, +304.207AHSYAGALQESAGHPEQDGEELSR, +304.207SNMK+304.207LHMK+304.207, +304.207AHIMLHEK+304.207, +304.207AHSYAGALQESAGHPEQDGEELSR, +304.207SNMK+304.207LHMK+304.207, +304.207AHIMLHEK+304.207, +304.207AHSYAGALQESAGHPEQDGEELSR, +304.207SNMK+304.207LHMK+304.207, +304.207AHIMLHEK+304.207, +304.207AHSYAGALQESAGHPEQDGEELSR, +304.207SNMK+304.207LHMK+304.207, +304.207AHIMLHEK+304.207, +304.207AHSYAGALQESAGHPEQDGEELSR, +304.207SNMK+304.207LHMK+304.207, +304.207AHIMLHEK+304.207, +304.207AHSYAGALQESAGHPEQDGEELSR, +304.207SNMK+304.207LHMK+304.207, +304.207AHIMLHEK+304.207, +304.207AHSYAGALQESAGHPEQDGEELSR, +304.207SNMK+304.207LHMK+304.207, +304.207AHIMLHEK+304.207, +304.207AHSYAGALQESAGHPEQDGEELSR, +304.207SNMK+304.207LHMK+304.207, +304.207AHIMLHEK+304.207, +304.207AHSYAGALQESAGHPEQDGEELSR, +304.207SNMK+304.207LHMK+304.207, +304.207AHIMLHEK+304.207, +304.207AHSYAGALQESAGHPEQDGEELSR, +304.207SNMK+304.207LHMK+304.207, +304.207AHIMLHEK+304.207, +304.207AHSYAGALQESAGHPEQDGEELSR, +304.207SNMK+304.207LHMK+304.207, +304.207AHIMLHEK+304.207, +304.207AHSYAGALQESAGHPEQDGEELSR, +304.207SNMK+304.207LHMK+304.207, +304.207AHIMLHEK+304.207, +304.207AHSYAGALQESAGHPEQDGEELSR, +304.207SNMK+304.207LHMK+304.207, +304.207AHIMLHEK+304.207, +304.207AHSYAGALQESAGHPEQDGEELSR, +304.207SNMK+304.207LHMK+304.207, +304.207AHIMLHEK+304.207, +304.207AHSYAGALQESAGHPEQDGEELSR, +304.207SNMK+304.207LHMK+304.207, +304.207AHIMLHEK+304.207, +304.207AHSYAGALQESAGHPEQDGEELSR, +304.207SNMK+304.207LHMK+304.207, +304.207AHIMLHEK+304.207, +304.207AHSYAGALQESAGHPEQDGEELSR, +304.207SNMK+304.207LHMK+304.207, +304.207AHIMLHEK+304.207, +304.207AHSYAGALQESAGHPEQDGEELSR, +304.207SNMK+304.207LHMK+304.207, +304.207AHIMLHEK+304.207, +304.207AHSYAGALQESAGHPEQDGEELSR, +304.207SNMK+304.207LHMK+304.207, +304.207AHIMLHEK+304.207, +304.207AHSYAGALQESAGHPEQDGEELSR, +304.207SNMK+304.207LHMK+304.207, +304.207AHIMLHEK+304.207, +304.207AHSYAGALQESAGHPEQDGEELSR, +304.207SNMK+304.207LHMK+304.207, +304.207AHIMLHEK+304.207, +304.207AHSYAGALQESAGHPEQDGEELSR, +304.207SNMK+304.207LHMK+304.207, +304.207AHIMLHEK+304.207, +304.207AHSYAGALQESAGHPEQDGEELSR, +304.207SNMK+304.207LHMK+304.207, +304.207AHIMLHEK+304.207, +304.207AHSYAGALQESAGHPEQDGEELSR, +304.207SNMK+304.207LHMK+304.207, +304.207AHIMLHEK+304.207, +304.207AHSYAGALQESAGHPEQDGEELSR, +304.207SNMK+304.207LHMK+304.207, +304.207AHIMLHEK+304.207, +304.207AHSYAGALQESAGHPEQDGEELSR, +304.207SNMK+304.207LHMK+304.207, +304.207AHIMLHEK+304.207, +304.207AHSYAGALQESAGHPEQDGEELSR, +304.207SNMK+304.207LHMK+304.207, +304.207AHIMLHEK+304.207, +304.207AHSYAGALQESAGHPEQDGEELSR, +304.207SNMK+304.207LHMK+304.207, +304.207AHIMLHEK+304.207, +304.207AHSYAGALQESAGHPEQDGEELSR, +304.207SNMK+304.207LHMK+304.207, +304.207AHIMLHEK+304.207, +304.207AHSYAGALQESAGHPEQDGEELSR, +304.207SNMK+304.207LHMK+304.207, +304.207AHIMLHEK+304.207, +304.207AHSYAGALQESAGHPEQDGEELSR, +304.207SNMK+304.207LHMK+304.207, +304.207AHIMLHEK+304.207, +304.207AHSYAGALQESAGHPEQDGEELSR, +304.207SNMK+304.207LHMK+304.207	proteoform detection criteria not met	NA	NA	NA	NA	NA	NA	NA	NA	NA	NA	NA	NA	NA	NA	NA	NA	NA	NA	NA	NA	NA	NA	NA	NA	NA	NA	NA	NA	NA	NA	NA	NA	1	0.8971526419555484	0.7928516435330653	0.578465102683897	0.49739779720796873	0.35359590511735184	0.3362174207662771	0.22050322312008586	NA	NA	NA	NA	NA	NA	NA	NA	NA	NA	NA	NA	NA	NA	NA	NA	1	1.489379823853398	2.6797723668323434	1.9689242644731888	2.3402037230165798	0.727418559577045	0.3732931656306141	0.3056820913703532	NA	NA	NA	NA	NA	NA	NA	NA	NA	NA	NA	NA	NA	NA	NA	NA	1	0.9831666996186397	1.0624932327328234	0.6183263827865122	0.528826720521774	0.40279187911772046	0.3473289331164565	0.25395422936870793	1	1.092632469153818	0.8458949611088249	0.8970680440156236	0.6926979778555755	0.31127428123942175	0.45790564304095116	0.3184240966750087	NA	NA	NA	NA	NA	NA	NA	NA	NA	NA	NA	NA	NA	NA	NA	NA	NA	NA	NA	NA	NA	NA	NA	NA	NA	NA	NA	NA	NA	NA	NA	NA	NA	NA	NA	NA	NA	NA	NA	NA	NA	NA	NA	NA	NA	NA	NA	NA	NA	NA	NA	NA	NA	NA	NA	NA	1	0.6518762023444685	0.6762693596466063	0.6109708671725462	0.23714496751253483	0	0.070284407678806	0.12437426500322347	1	0.7018654628776183	0.7892946451858547	0.6358831020034861	0.8059510322415872	0.5979174743127889	0.6807117964214834	0.4910057232607562	NA	NA	NA	NA	NA	NA	NA	NA
ZNF239	0	ZNF239_0	+304.207VSSQIDTQDSSVK+304.207, +304.207LFVM+15.995EESTER, +304.207ILNTSPDGHPYEK+304.207, +304.207PC+57.021DHNNC+57.021GK+304.207, +304.207GESC+57.021SENLQVK+304.207, +304.207VSSQIDTQDSSVK+304.207, +304.207LFVM+15.995EESTER, +304.207ILNTSPDGHPYEK+304.207, +304.207PC+57.021DHNNC+57.021GK+304.207, +304.207GESC+57.021SENLQVK+304.207, +304.207VSSQIDTQDSSVK+304.207, +304.207LFVM+15.995EESTER, +304.207ILNTSPDGHPYEK+304.207, +304.207PC+57.021DHNNC+57.021GK+304.207, +304.207GESC+57.021SENLQVK+304.207, +304.207VSSQIDTQDSSVK+304.207, +304.207LFVM+15.995EESTER, +304.207ILNTSPDGHPYEK+304.207, +304.207PC+57.021DHNNC+57.021GK+304.207, +304.207GESC+57.021SENLQVK+304.207, +304.207VSSQIDTQDSSVK+304.207, +304.207LFVM+15.995EESTER, +304.207ILNTSPDGHPYEK+304.207, +304.207PC+57.021DHNNC+57.021GK+304.207, +304.207GESC+57.021SENLQVK+304.207, +304.207VSSQIDTQDSSVK+304.207, +304.207LFVM+15.995EESTER, +304.207ILNTSPDGHPYEK+304.207, +304.207PC+57.021DHNNC+57.021GK+304.207, +304.207GESC+57.021SENLQVK+304.207, +304.207VSSQIDTQDSSVK+304.207, +304.207LFVM+15.995EESTER, +304.207ILNTSPDGHPYEK+304.207, +304.207PC+57.021DHNNC+57.021GK+304.207, +304.207GESC+57.021SENLQVK+304.207, +304.207VSSQIDTQDSSVK+304.207, +304.207LFVM+15.995EESTER, +304.207ILNTSPDGHPYEK+304.207, +304.207PC+57.021DHNNC+57.021GK+304.207, +304.207GESC+57.021SENLQVK+304.207, +304.207VSSQIDTQDSSVK+304.207, +304.207LFVM+15.995EESTER, +304.207ILNTSPDGHPYEK+304.207, +304.207PC+57.021DHNNC+57.021GK+304.207, +304.207GESC+57.021SENLQVK+304.207, +304.207VSSQIDTQDSSVK+304.207, +304.207LFVM+15.995EESTER, +304.207ILNTSPDGHPYEK+304.207, +304.207PC+57.021DHNNC+57.021GK+304.207, +304.207GESC+57.021SENLQVK+304.207, +304.207VSSQIDTQDSSVK+304.207, +304.207LFVM+15.995EESTER, +304.207ILNTSPDGHPYEK+304.207, +304.207PC+57.021DHNNC+57.021GK+304.207, +304.207GESC+57.021SENLQVK+304.207, +304.207VSSQIDTQDSSVK+304.207, +304.207LFVM+15.995EESTER, +304.207ILNTSPDGHPYEK+304.207, +304.207PC+57.021DHNNC+57.021GK+304.207, +304.207GESC+57.021SENLQVK+304.207, +304.207VSSQIDTQDSSVK+304.207, +304.207LFVM+15.995EESTER, +304.207ILNTSPDGHPYEK+304.207, +304.207PC+57.021DHNNC+57.021GK+304.207, +304.207GESC+57.021SENLQVK+304.207, +304.207VSSQIDTQDSSVK+304.207, +304.207LFVM+15.995EESTER, +304.207ILNTSPDGHPYEK+304.207, +304.207PC+57.021DHNNC+57.021GK+304.207, +304.207GESC+57.021SENLQVK+304.207, +304.207VSSQIDTQDSSVK+304.207, +304.207LFVM+15.995EESTER, +304.207ILNTSPDGHPYEK+304.207, +304.207PC+57.021DHNNC+57.021GK+304.207, +304.207GESC+57.021SENLQVK+304.207, +304.207VSSQIDTQDSSVK+304.207, +304.207LFVM+15.995EESTER, +304.207ILNTSPDGHPYEK+304.207, +304.207PC+57.021DHNNC+57.021GK+304.207, +304.207GESC+57.021SENLQVK+304.207, +304.207VSSQIDTQDSSVK+304.207, +304.207LFVM+15.995EESTER, +304.207ILNTSPDGHPYEK+304.207, +304.207PC+57.021DHNNC+57.021GK+304.207, +304.207GESC+57.021SENLQVK+304.207, +304.207VSSQIDTQDSSVK+304.207, +304.207LFVM+15.995EESTER, +304.207ILNTSPDGHPYEK+304.207, +304.207PC+57.021DHNNC+57.021GK+304.207, +304.207GESC+57.021SENLQVK+304.207, +304.207VSSQIDTQDSSVK+304.207, +304.207LFVM+15.995EESTER, +304.207ILNTSPDGHPYEK+304.207, +304.207PC+57.021DHNNC+57.021GK+304.207, +304.207GESC+57.021SENLQVK+304.207, +304.207VSSQIDTQDSSVK+304.207, +304.207LFVM+15.995EESTER, +304.207ILNTSPDGHPYEK+304.207, +304.207PC+57.021DHNNC+57.021GK+304.207, +304.207GESC+57.021SENLQVK+304.207, +304.207VSSQIDTQDSSVK+304.207, +304.207LFVM+15.995EESTER, +304.207ILNTSPDGHPYEK+304.207, +304.207PC+57.021DHNNC+57.021GK+304.207, +304.207GESC+57.021SENLQVK+304.207, +304.207VSSQIDTQDSSVK+304.207, +304.207LFVM+15.995EESTER, +304.207ILNTSPDGHPYEK+304.207, +304.207PC+57.021DHNNC+57.021GK+304.207, +304.207GESC+57.021SENLQVK+304.207, +304.207VSSQIDTQDSSVK+304.207, +304.207LFVM+15.995EESTER, +304.207ILNTSPDGHPYEK+304.207, +304.207PC+57.021DHNNC+57.021GK+304.207, +304.207GESC+57.021SENLQVK+304.207, +304.207VSSQIDTQDSSVK+304.207, +304.207LFVM+15.995EESTER, +304.207ILNTSPDGHPYEK+304.207, +304.207PC+57.021DHNNC+57.021GK+304.207, +304.207GESC+57.021SENLQVK+304.207, +304.207VSSQIDTQDSSVK+304.207, +304.207LFVM+15.995EESTER, +304.207ILNTSPDGHPYEK+304.207, +304.207PC+57.021DHNNC+57.021GK+304.207, +304.207GESC+57.021SENLQVK+304.207, +304.207VSSQIDTQDSSVK+304.207, +304.207LFVM+15.995EESTER, +304.207ILNTSPDGHPYEK+304.207, +304.207PC+57.021DHNNC+57.021GK+304.207, +304.207GESC+57.021SENLQVK+304.207, +304.207VSSQIDTQDSSVK+304.207, +304.207LFVM+15.995EESTER, +304.207ILNTSPDGHPYEK+304.207, +304.207PC+57.021DHNNC+57.021GK+304.207, +304.207GESC+57.021SENLQVK+304.207, +304.207VSSQIDTQDSSVK+304.207, +304.207LFVM+15.995EESTER, +304.207ILNTSPDGHPYEK+304.207, +304.207PC+57.021DHNNC+57.021GK+304.207, +304.207GESC+57.021SENLQVK+304.207, +304.207VSSQIDTQDSSVK+304.207, +304.207LFVM+15.995EESTER, +304.207ILNTSPDGHPYEK+304.207, +304.207PC+57.021DHNNC+57.021GK+304.207, +304.207GESC+57.021SENLQVK+304.207, +304.207VSSQIDTQDSSVK+304.207, +304.207LFVM+15.995EESTER, +304.207ILNTSPDGHPYEK+304.207, +304.207PC+57.021DHNNC+57.021GK+304.207, +304.207GESC+57.021SENLQVK+304.207, +304.207VSSQIDTQDSSVK+304.207, +304.207LFVM+15.995EESTER, +304.207ILNTSPDGHPYEK+304.207, +304.207PC+57.021DHNNC+57.021GK+304.207, +304.207GESC+57.021SENLQVK+304.207, +304.207VSSQIDTQDSSVK+304.207, +304.207LFVM+15.995EESTER, +304.207ILNTSPDGHPYEK+304.207, +304.207PC+57.021DHNNC+57.021GK+304.207, +304.207GESC+57.021SENLQVK+304.207, +304.207VSSQIDTQDSSVK+304.207, +304.207LFVM+15.995EESTER, +304.207ILNTSPDGHPYEK+304.207, +304.207PC+57.021DHNNC+57.021GK+304.207, +304.207GESC+57.021SENLQVK+304.207, +304.207VSSQIDTQDSSVK+304.207, +304.207LFVM+15.995EESTER, +304.207ILNTSPDGHPYEK+304.207, +304.207PC+57.021DHNNC+57.021GK+304.207, +304.207GESC+57.021SENLQVK+304.207, +304.207VSSQIDTQDSSVK+304.207, +304.207LFVM+15.995EESTER, +304.207ILNTSPDGHPYEK+304.207, +304.207PC+57.021DHNNC+57.021GK+304.207, +304.207GESC+57.021SENLQVK+304.207, +304.207VSSQIDTQDSSVK+304.207, +304.207LFVM+15.995EESTER, +304.207ILNTSPDGHPYEK+304.207, +304.207PC+57.021DHNNC+57.021GK+304.207, +304.207GESC+57.021SENLQVK+304.207, +304.207VSSQIDTQDSSVK+304.207, +304.207LFVM+15.995EESTER, +304.207ILNTSPDGHPYEK+304.207, +304.207PC+57.021DHNNC+57.021GK+304.207, +304.207GESC+57.021SENLQVK+304.207, +304.207VSSQIDTQDSSVK+304.207, +304.207LFVM+15.995EESTER, +304.207ILNTSPDGHPYEK+304.207, +304.207PC+57.021DHNNC+57.021GK+304.207, +304.207GESC+57.021SENLQVK+304.207, +304.207VSSQIDTQDSSVK+304.207, +304.207LFVM+15.995EESTER, +304.207ILNTSPDGHPYEK+304.207, +304.207PC+57.021DHNNC+57.021GK+304.207, +304.207GESC+57.021SENLQVK+304.207, +304.207VSSQIDTQDSSVK+304.207, +304.207LFVM+15.995EESTER, +304.207ILNTSPDGHPYEK+304.207, +304.207PC+57.021DHNNC+57.021GK+304.207, +304.207GESC+57.021SENLQVK+304.207, +304.207VSSQIDTQDSSVK+304.207, +304.207LFVM+15.995EESTER, +304.207ILNTSPDGHPYEK+304.207, +304.207PC+57.021DHNNC+57.021GK+304.207, +304.207GESC+57.021SENLQVK+304.207, +304.207VSSQIDTQDSSVK+304.207, +304.207LFVM+15.995EESTER, +304.207ILNTSPDGHPYEK+304.207, +304.207PC+57.021DHNNC+57.021GK+304.207, +304.207GESC+57.021SENLQVK+304.207, +304.207VSSQIDTQDSSVK+304.207, +304.207LFVM+15.995EESTER, +304.207ILNTSPDGHPYEK+304.207, +304.207PC+57.021DHNNC+57.021GK+304.207, +304.207GESC+57.021SENLQVK+304.207, +304.207VSSQIDTQDSSVK+304.207, +304.207LFVM+15.995EESTER, +304.207ILNTSPDGHPYEK+304.207, +304.207PC+57.021DHNNC+57.021GK+304.207, +304.207GESC+57.021SENLQVK+304.207, +304.207VSSQIDTQDSSVK+304.207, +304.207LFVM+15.995EESTER, +304.207ILNTSPDGHPYEK+304.207, +304.207PC+57.021DHNNC+57.021GK+304.207, +304.207GESC+57.021SENLQVK+304.207, +304.207VSSQIDTQDSSVK+304.207, +304.207LFVM+15.995EESTER, +304.207ILNTSPDGHPYEK+304.207, +304.207PC+57.021DHNNC+57.021GK+304.207, +304.207GESC+57.021SENLQVK+304.207, +304.207VSSQIDTQDSSVK+304.207, +304.207LFVM+15.995EESTER, +304.207ILNTSPDGHPYEK+304.207, +304.207PC+57.021DHNNC+57.021GK+304.207, +304.207GESC+57.021SENLQVK+304.207, +304.207VSSQIDTQDSSVK+304.207, +304.207LFVM+15.995EESTER, +304.207ILNTSPDGHPYEK+304.207, +304.207PC+57.021DHNNC+57.021GK+304.207, +304.207GESC+57.021SENLQVK+304.207, +304.207VSSQIDTQDSSVK+304.207, +304.207LFVM+15.995EESTER, +304.207ILNTSPDGHPYEK+304.207, +304.207PC+57.021DHNNC+57.021GK+304.207, +304.207GESC+57.021SENLQVK+304.207, +304.207VSSQIDTQDSSVK+304.207, +304.207LFVM+15.995EESTER, +304.207ILNTSPDGHPYEK+304.207, +304.207PC+57.021DHNNC+57.021GK+304.207, +304.207GESC+57.021SENLQVK+304.207, +304.207VSSQIDTQDSSVK+304.207, +304.207LFVM+15.995EESTER, +304.207ILNTSPDGHPYEK+304.207, +304.207PC+57.021DHNNC+57.021GK+304.207, +304.207GESC+57.021SENLQVK+304.207, +304.207VSSQIDTQDSSVK+304.207, +304.207LFVM+15.995EESTER, +304.207ILNTSPDGHPYEK+304.207, +304.207PC+57.021DHNNC+57.021GK+304.207, +304.207GESC+57.021SENLQVK+304.207, +304.207VSSQIDTQDSSVK+304.207, +304.207LFVM+15.995EESTER, +304.207ILNTSPDGHPYEK+304.207, +304.207PC+57.021DHNNC+57.021GK+304.207, +304.207GESC+57.021SENLQVK+304.207, +304.207VSSQIDTQDSSVK+304.207, +304.207LFVM+15.995EESTER, +304.207ILNTSPDGHPYEK+304.207, +304.207PC+57.021DHNNC+57.021GK+304.207, +304.207GESC+57.021SENLQVK+304.207, +304.207VSSQIDTQDSSVK+304.207, +304.207LFVM+15.995EESTER, +304.207ILNTSPDGHPYEK+304.207, +304.207PC+57.021DHNNC+57.021GK+304.207, +304.207GESC+57.021SENLQVK+304.207, +304.207VSSQIDTQDSSVK+304.207, +304.207LFVM+15.995EESTER, +304.207ILNTSPDGHPYEK+304.207, +304.207PC+57.021DHNNC+57.021GK+304.207, +304.207GESC+57.021SENLQVK+304.207, +304.207VSSQIDTQDSSVK+304.207, +304.207LFVM+15.995EESTER, +304.207ILNTSPDGHPYEK+304.207, +304.207PC+57.021DHNNC+57.021GK+304.207, +304.207GESC+57.021SENLQVK+304.207, +304.207VSSQIDTQDSSVK+304.207, +304.207LFVM+15.995EESTER, +304.207ILNTSPDGHPYEK+304.207, +304.207PC+57.021DHNNC+57.021GK+304.207, +304.207GESC+57.021SENLQVK+304.207, +304.207VSSQIDTQDSSVK+304.207, +304.207LFVM+15.995EESTER, +304.207ILNTSPDGHPYEK+304.207, +304.207PC+57.021DHNNC+57.021GK+304.207, +304.207GESC+57.021SENLQVK+304.207, +304.207VSSQIDTQDSSVK+304.207, +304.207LFVM+15.995EESTER, +304.207ILNTSPDGHPYEK+304.207, +304.207PC+57.021DHNNC+57.021GK+304.207, +304.207GESC+57.021SENLQVK+304.207, +304.207VSSQIDTQDSSVK+304.207, +304.207LFVM+15.995EESTER, +304.207ILNTSPDGHPYEK+304.207, +304.207PC+57.021DHNNC+57.021GK+304.207, +304.207GESC+57.021SENLQVK+304.207, +304.207VSSQIDTQDSSVK+304.207, +304.207LFVM+15.995EESTER, +304.207ILNTSPDGHPYEK+304.207, +304.207PC+57.021DHNNC+57.021GK+304.207, +304.207GESC+57.021SENLQVK+304.207, +304.207VSSQIDTQDSSVK+304.207, +304.207LFVM+15.995EESTER, +304.207ILNTSPDGHPYEK+304.207, +304.207PC+57.021DHNNC+57.021GK+304.207, +304.207GESC+57.021SENLQVK+304.207, +304.207VSSQIDTQDSSVK+304.207, +304.207LFVM+15.995EESTER, +304.207ILNTSPDGHPYEK+304.207, +304.207PC+57.021DHNNC+57.021GK+304.207, +304.207GESC+57.021SENLQVK+304.207, +304.207VSSQIDTQDSSVK+304.207, +304.207LFVM+15.995EESTER, +304.207ILNTSPDGHPYEK+304.207, +304.207PC+57.021DHNNC+57.021GK+304.207, +304.207GESC+57.021SENLQVK+304.207, +304.207VSSQIDTQDSSVK+304.207, +304.207LFVM+15.995EESTER, +304.207ILNTSPDGHPYEK+304.207, +304.207PC+57.021DHNNC+57.021GK+304.207, +304.207GESC+57.021SENLQVK+304.207, +304.207VSSQIDTQDSSVK+304.207, +304.207LFVM+15.995EESTER, +304.207ILNTSPDGHPYEK+304.207, +304.207PC+57.021DHNNC+57.021GK+304.207, +304.207GESC+57.021SENLQVK+304.207, +304.207VSSQIDTQDSSVK+304.207, +304.207LFVM+15.995EESTER, +304.207ILNTSPDGHPYEK+304.207, +304.207PC+57.021DHNNC+57.021GK+304.207, +304.207GESC+57.021SENLQVK+304.207, +304.207VSSQIDTQDSSVK+304.207, +304.207LFVM+15.995EESTER, +304.207ILNTSPDGHPYEK+304.207, +304.207PC+57.021DHNNC+57.021GK+304.207, +304.207GESC+57.021SENLQVK+304.207, +304.207VSSQIDTQDSSVK+304.207, +304.207LFVM+15.995EESTER, +304.207ILNTSPDGHPYEK+304.207, +304.207PC+57.021DHNNC+57.021GK+304.207, +304.207GESC+57.021SENLQVK+304.207, +304.207VSSQIDTQDSSVK+304.207, +304.207LFVM+15.995EESTER, +304.207ILNTSPDGHPYEK+304.207, +304.207PC+57.021DHNNC+57.021GK+304.207, +304.207GESC+57.021SENLQVK+304.207, +304.207VSSQIDTQDSSVK+304.207, +304.207LFVM+15.995EESTER, +304.207ILNTSPDGHPYEK+304.207, +304.207PC+57.021DHNNC+57.021GK+304.207, +304.207GESC+57.021SENLQVK+304.207, +304.207VSSQIDTQDSSVK+304.207, +304.207LFVM+15.995EESTER, +304.207ILNTSPDGHPYEK+304.207, +304.207PC+57.021DHNNC+57.021GK+304.207, +304.207GESC+57.021SENLQVK+304.207, +304.207VSSQIDTQDSSVK+304.207, +304.207LFVM+15.995EESTER, +304.207ILNTSPDGHPYEK+304.207, +304.207PC+57.021DHNNC+57.021GK+304.207, +304.207GESC+57.021SENLQVK+304.207, +304.207VSSQIDTQDSSVK+304.207, +304.207LFVM+15.995EESTER, +304.207ILNTSPDGHPYEK+304.207, +304.207PC+57.021DHNNC+57.021GK+304.207, +304.207GESC+57.021SENLQVK+304.207, +304.207VSSQIDTQDSSVK+304.207, +304.207LFVM+15.995EESTER, +304.207ILNTSPDGHPYEK+304.207, +304.207PC+57.021DHNNC+57.021GK+304.207, +304.207GESC+57.021SENLQVK+304.207, +304.207VSSQIDTQDSSVK+304.207, +304.207LFVM+15.995EESTER, +304.207ILNTSPDGHPYEK+304.207, +304.207PC+57.021DHNNC+57.021GK+304.207, +304.207GESC+57.021SENLQVK+304.207, +304.207VSSQIDTQDSSVK+304.207, +304.207LFVM+15.995EESTER, +304.207ILNTSPDGHPYEK+304.207, +304.207PC+57.021DHNNC+57.021GK+304.207, +304.207GESC+57.021SENLQVK+304.207, +304.207VSSQIDTQDSSVK+304.207, +304.207LFVM+15.995EESTER, +304.207ILNTSPDGHPYEK+304.207, +304.207PC+57.021DHNNC+57.021GK+304.207, +304.207GESC+57.021SENLQVK+304.207, +304.207VSSQIDTQDSSVK+304.207, +304.207LFVM+15.995EESTER, +304.207ILNTSPDGHPYEK+304.207, +304.207PC+57.021DHNNC+57.021GK+304.207, +304.207GESC+57.021SENLQVK+304.207, +304.207VSSQIDTQDSSVK+304.207, +304.207LFVM+15.995EESTER, +304.207ILNTSPDGHPYEK+304.207, +304.207PC+57.021DHNNC+57.021GK+304.207, +304.207GESC+57.021SENLQVK+304.207, +304.207VSSQIDTQDSSVK+304.207, +304.207LFVM+15.995EESTER, +304.207ILNTSPDGHPYEK+304.207, +304.207PC+57.021DHNNC+57.021GK+304.207, +304.207GESC+57.021SENLQVK+304.207, +304.207VSSQIDTQDSSVK+304.207, +304.207LFVM+15.995EESTER, +304.207ILNTSPDGHPYEK+304.207, +304.207PC+57.021DHNNC+57.021GK+304.207, +304.207GESC+57.021SENLQVK+304.207, +304.207VSSQIDTQDSSVK+304.207, +304.207LFVM+15.995EESTER, +304.207ILNTSPDGHPYEK+304.207, +304.207PC+57.021DHNNC+57.021GK+304.207, +304.207GESC+57.021SENLQVK+304.207, +304.207VSSQIDTQDSSVK+304.207, +304.207LFVM+15.995EESTER, +304.207ILNTSPDGHPYEK+304.207, +304.207PC+57.021DHNNC+57.021GK+304.207, +304.207GESC+57.021SENLQVK+304.207, +304.207VSSQIDTQDSSVK+304.207, +304.207LFVM+15.995EESTER, +304.207ILNTSPDGHPYEK+304.207, +304.207PC+57.021DHNNC+57.021GK+304.207, +304.207GESC+57.021SENLQVK+304.207, +304.207VSSQIDTQDSSVK+304.207, +304.207LFVM+15.995EESTER, +304.207ILNTSPDGHPYEK+304.207, +304.207PC+57.021DHNNC+57.021GK+304.207, +304.207GESC+57.021SENLQVK+304.207, +304.207VSSQIDTQDSSVK+304.207, +304.207LFVM+15.995EESTER, +304.207ILNTSPDGHPYEK+304.207, +304.207PC+57.021DHNNC+57.021GK+304.207, +304.207GESC+57.021SENLQVK+304.207, +304.207VSSQIDTQDSSVK+304.207, +304.207LFVM+15.995EESTER, +304.207ILNTSPDGHPYEK+304.207, +304.207PC+57.021DHNNC+57.021GK+304.207, +304.207GESC+57.021SENLQVK+304.207, +304.207VSSQIDTQDSSVK+304.207, +304.207LFVM+15.995EESTER, +304.207ILNTSPDGHPYEK+304.207, +304.207PC+57.021DHNNC+57.021GK+304.207, +304.207GESC+57.021SENLQVK+304.207, +304.207VSSQIDTQDSSVK+304.207, +304.207LFVM+15.995EESTER, +304.207ILNTSPDGHPYEK+304.207, +304.207PC+57.021DHNNC+57.021GK+304.207, +304.207GESC+57.021SENLQVK+304.207, +304.207VSSQIDTQDSSVK+304.207, +304.207LFVM+15.995EESTER, +304.207ILNTSPDGHPYEK+304.207, +304.207PC+57.021DHNNC+57.021GK+304.207, +304.207GESC+57.021SENLQVK+304.207, +304.207VSSQIDTQDSSVK+304.207, +304.207LFVM+15.995EESTER, +304.207ILNTSPDGHPYEK+304.207, +304.207PC+57.021DHNNC+57.021GK+304.207, +304.207GESC+57.021SENLQVK+304.207, +304.207VSSQIDTQDSSVK+304.207, +304.207LFVM+15.995EESTER, +304.207ILNTSPDGHPYEK+304.207, +304.207PC+57.021DHNNC+57.021GK+304.207, +304.207GESC+57.021SENLQVK+304.207, +304.207VSSQIDTQDSSVK+304.207, +304.207LFVM+15.995EESTER, +304.207ILNTSPDGHPYEK+304.207, +304.207PC+57.021DHNNC+57.021GK+304.207, +304.207GESC+57.021SENLQVK+304.207, +304.207VSSQIDTQDSSVK+304.207, +304.207LFVM+15.995EESTER, +304.207ILNTSPDGHPYEK+304.207, +304.207PC+57.021DHNNC+57.021GK+304.207, +304.207GESC+57.021SENLQVK+304.207, +304.207VSSQIDTQDSSVK+304.207, +304.207LFVM+15.995EESTER, +304.207ILNTSPDGHPYEK+304.207, +304.207PC+57.021DHNNC+57.021GK+304.207, +304.207GESC+57.021SENLQVK+304.207, +304.207VSSQIDTQDSSVK+304.207, +304.207LFVM+15.995EESTER, +304.207ILNTSPDGHPYEK+304.207, +304.207PC+57.021DHNNC+57.021GK+304.207, +304.207GESC+57.021SENLQVK+304.207, +304.207VSSQIDTQDSSVK+304.207, +304.207LFVM+15.995EESTER, +304.207ILNTSPDGHPYEK+304.207, +304.207PC+57.021DHNNC+57.021GK+304.207, +304.207GESC+57.021SENLQVK+304.207, +304.207VSSQIDTQDSSVK+304.207, +304.207LFVM+15.995EESTER, +304.207ILNTSPDGHPYEK+304.207, +304.207PC+57.021DHNNC+57.021GK+304.207, +304.207GESC+57.021SENLQVK+304.207, +304.207VSSQIDTQDSSVK+304.207, +304.207LFVM+15.995EESTER, +304.207ILNTSPDGHPYEK+304.207, +304.207PC+57.021DHNNC+57.021GK+304.207, +304.207GESC+57.021SENLQVK+304.207, +304.207VSSQIDTQDSSVK+304.207, +304.207LFVM+15.995EESTER, +304.207ILNTSPDGHPYEK+304.207, +304.207PC+57.021DHNNC+57.021GK+304.207, +304.207GESC+57.021SENLQVK+304.207, +304.207VSSQIDTQDSSVK+304.207, +304.207LFVM+15.995EESTER, +304.207ILNTSPDGHPYEK+304.207, +304.207PC+57.021DHNNC+57.021GK+304.207, +304.207GESC+57.021SENLQVK+304.207, +304.207VSSQIDTQDSSVK+304.207, +304.207LFVM+15.995EESTER, +304.207ILNTSPDGHPYEK+304.207, +304.207PC+57.021DHNNC+57.021GK+304.207, +304.207GESC+57.021SENLQVK+304.207, +304.207VSSQIDTQDSSVK+304.207, +304.207LFVM+15.995EESTER, +304.207ILNTSPDGHPYEK+304.207, +304.207PC+57.021DHNNC+57.021GK+304.207, +304.207GESC+57.021SENLQVK+304.207, +304.207VSSQIDTQDSSVK+304.207, +304.207LFVM+15.995EESTER, +304.207ILNTSPDGHPYEK+304.207, +304.207PC+57.021DHNNC+57.021GK+304.207, +304.207GESC+57.021SENLQVK+304.207, +304.207VSSQIDTQDSSVK+304.207, +304.207LFVM+15.995EESTER, +304.207ILNTSPDGHPYEK+304.207, +304.207PC+57.021DHNNC+57.021GK+304.207, +304.207GESC+57.021SENLQVK+304.207, +304.207VSSQIDTQDSSVK+304.207, +304.207LFVM+15.995EESTER, +304.207ILNTSPDGHPYEK+304.207, +304.207PC+57.021DHNNC+57.021GK+304.207, +304.207GESC+57.021SENLQVK+304.207, +304.207VSSQIDTQDSSVK+304.207, +304.207LFVM+15.995EESTER, +304.207ILNTSPDGHPYEK+304.207, +304.207PC+57.021DHNNC+57.021GK+304.207, +304.207GESC+57.021SENLQVK+304.207, +304.207VSSQIDTQDSSVK+304.207, +304.207LFVM+15.995EESTER, +304.207ILNTSPDGHPYEK+304.207, +304.207PC+57.021DHNNC+57.021GK+304.207, +304.207GESC+57.021SENLQVK+304.207, +304.207VSSQIDTQDSSVK+304.207, +304.207LFVM+15.995EESTER, +304.207ILNTSPDGHPYEK+304.207, +304.207PC+57.021DHNNC+57.021GK+304.207, +304.207GESC+57.021SENLQVK+304.207, +304.207VSSQIDTQDSSVK+304.207, +304.207LFVM+15.995EESTER, +304.207ILNTSPDGHPYEK+304.207, +304.207PC+57.021DHNNC+57.021GK+304.207, +304.207GESC+57.021SENLQVK+304.207, +304.207VSSQIDTQDSSVK+304.207, +304.207LFVM+15.995EESTER, +304.207ILNTSPDGHPYEK+304.207, +304.207PC+57.021DHNNC+57.021GK+304.207, +304.207GESC+57.021SENLQVK+304.207, +304.207VSSQIDTQDSSVK+304.207, +304.207LFVM+15.995EESTER, +304.207ILNTSPDGHPYEK+304.207, +304.207PC+57.021DHNNC+57.021GK+304.207, +304.207GESC+57.021SENLQVK+304.207, +304.207VSSQIDTQDSSVK+304.207, +304.207LFVM+15.995EESTER, +304.207ILNTSPDGHPYEK+304.207, +304.207PC+57.021DHNNC+57.021GK+304.207, +304.207GESC+57.021SENLQVK+304.207, +304.207VSSQIDTQDSSVK+304.207, +304.207LFVM+15.995EESTER, +304.207ILNTSPDGHPYEK+304.207, +304.207PC+57.021DHNNC+57.021GK+304.207, +304.207GESC+57.021SENLQVK+304.207, +304.207VSSQIDTQDSSVK+304.207, +304.207LFVM+15.995EESTER, +304.207ILNTSPDGHPYEK+304.207, +304.207PC+57.021DHNNC+57.021GK+304.207, +304.207GESC+57.021SENLQVK+304.207, +304.207VSSQIDTQDSSVK+304.207, +304.207LFVM+15.995EESTER, +304.207ILNTSPDGHPYEK+304.207, +304.207PC+57.021DHNNC+57.021GK+304.207, +304.207GESC+57.021SENLQVK+304.207, +304.207VSSQIDTQDSSVK+304.207, +304.207LFVM+15.995EESTER, +304.207ILNTSPDGHPYEK+304.207, +304.207PC+57.021DHNNC+57.021GK+304.207, +304.207GESC+57.021SENLQVK+304.207, +304.207VSSQIDTQDSSVK+304.207, +304.207LFVM+15.995EESTER, +304.207ILNTSPDGHPYEK+304.207, +304.207PC+57.021DHNNC+57.021GK+304.207, +304.207GESC+57.021SENLQVK+304.207, +304.207VSSQIDTQDSSVK+304.207, +304.207LFVM+15.995EESTER, +304.207ILNTSPDGHPYEK+304.207, +304.207PC+57.021DHNNC+57.021GK+304.207, +304.207GESC+57.021SENLQVK+304.207, +304.207VSSQIDTQDSSVK+304.207, +304.207LFVM+15.995EESTER, +304.207ILNTSPDGHPYEK+304.207, +304.207PC+57.021DHNNC+57.021GK+304.207, +304.207GESC+57.021SENLQVK+304.207, +304.207VSSQIDTQDSSVK+304.207, +304.207LFVM+15.995EESTER, +304.207ILNTSPDGHPYEK+304.207, +304.207PC+57.021DHNNC+57.021GK+304.207, +304.207GESC+57.021SENLQVK+304.207, +304.207VSSQIDTQDSSVK+304.207, +304.207LFVM+15.995EESTER, +304.207ILNTSPDGHPYEK+304.207, +304.207PC+57.021DHNNC+57.021GK+304.207, +304.207GESC+57.021SENLQVK+304.207, +304.207VSSQIDTQDSSVK+304.207, +304.207LFVM+15.995EESTER, +304.207ILNTSPDGHPYEK+304.207, +304.207PC+57.021DHNNC+57.021GK+304.207, +304.207GESC+57.021SENLQVK+304.207, +304.207VSSQIDTQDSSVK+304.207, +304.207LFVM+15.995EESTER, +304.207ILNTSPDGHPYEK+304.207, +304.207PC+57.021DHNNC+57.021GK+304.207, +304.207GESC+57.021SENLQVK+304.207, +304.207VSSQIDTQDSSVK+304.207, +304.207LFVM+15.995EESTER, +304.207ILNTSPDGHPYEK+304.207, +304.207PC+57.021DHNNC+57.021GK+304.207, +304.207GESC+57.021SENLQVK+304.207, +304.207VSSQIDTQDSSVK+304.207, +304.207LFVM+15.995EESTER, +304.207ILNTSPDGHPYEK+304.207, +304.207PC+57.021DHNNC+57.021GK+304.207, +304.207GESC+57.021SENLQVK+304.207, +304.207VSSQIDTQDSSVK+304.207, +304.207LFVM+15.995EESTER, +304.207ILNTSPDGHPYEK+304.207, +304.207PC+57.021DHNNC+57.021GK+304.207, +304.207GESC+57.021SENLQVK+304.207, +304.207VSSQIDTQDSSVK+304.207, +304.207LFVM+15.995EESTER, +304.207ILNTSPDGHPYEK+304.207, +304.207PC+57.021DHNNC+57.021GK+304.207, +304.207GESC+57.021SENLQVK+304.207, +304.207VSSQIDTQDSSVK+304.207, +304.207LFVM+15.995EESTER, +304.207ILNTSPDGHPYEK+304.207, +304.207PC+57.021DHNNC+57.021GK+304.207, +304.207GESC+57.021SENLQVK+304.207, +304.207VSSQIDTQDSSVK+304.207, +304.207LFVM+15.995EESTER, +304.207ILNTSPDGHPYEK+304.207, +304.207PC+57.021DHNNC+57.021GK+304.207, +304.207GESC+57.021SENLQVK+304.207, +304.207VSSQIDTQDSSVK+304.207, +304.207LFVM+15.995EESTER, +304.207ILNTSPDGHPYEK+304.207, +304.207PC+57.021DHNNC+57.021GK+304.207, +304.207GESC+57.021SENLQVK+304.207, +304.207VSSQIDTQDSSVK+304.207, +304.207LFVM+15.995EESTER, +304.207ILNTSPDGHPYEK+304.207, +304.207PC+57.021DHNNC+57.021GK+304.207, +304.207GESC+57.021SENLQVK+304.207, +304.207VSSQIDTQDSSVK+304.207, +304.207LFVM+15.995EESTER, +304.207ILNTSPDGHPYEK+304.207, +304.207PC+57.021DHNNC+57.021GK+304.207, +304.207GESC+57.021SENLQVK+304.207, +304.207VSSQIDTQDSSVK+304.207, +304.207LFVM+15.995EESTER, +304.207ILNTSPDGHPYEK+304.207, +304.207PC+57.021DHNNC+57.021GK+304.207, +304.207GESC+57.021SENLQVK+304.207, +304.207VSSQIDTQDSSVK+304.207, +304.207LFVM+15.995EESTER, +304.207ILNTSPDGHPYEK+304.207, +304.207PC+57.021DHNNC+57.021GK+304.207, +304.207GESC+57.021SENLQVK+304.207, +304.207VSSQIDTQDSSVK+304.207, +304.207LFVM+15.995EESTER, +304.207ILNTSPDGHPYEK+304.207, +304.207PC+57.021DHNNC+57.021GK+304.207, +304.207GESC+57.021SENLQVK+304.207, +304.207VSSQIDTQDSSVK+304.207, +304.207LFVM+15.995EESTER, +304.207ILNTSPDGHPYEK+304.207, +304.207PC+57.021DHNNC+57.021GK+304.207, +304.207GESC+57.021SENLQVK+304.207, +304.207VSSQIDTQDSSVK+304.207, +304.207LFVM+15.995EESTER, +304.207ILNTSPDGHPYEK+304.207, +304.207PC+57.021DHNNC+57.021GK+304.207, +304.207GESC+57.021SENLQVK+304.207, +304.207VSSQIDTQDSSVK+304.207, +304.207LFVM+15.995EESTER, +304.207ILNTSPDGHPYEK+304.207, +304.207PC+57.021DHNNC+57.021GK+304.207, +304.207GESC+57.021SENLQVK+304.207, +304.207VSSQIDTQDSSVK+304.207, +304.207LFVM+15.995EESTER, +304.207ILNTSPDGHPYEK+304.207, +304.207PC+57.021DHNNC+57.021GK+304.207, +304.207GESC+57.021SENLQVK+304.207, +304.207VSSQIDTQDSSVK+304.207, +304.207LFVM+15.995EESTER, +304.207ILNTSPDGHPYEK+304.207, +304.207PC+57.021DHNNC+57.021GK+304.207, +304.207GESC+57.021SENLQVK+304.207, +304.207VSSQIDTQDSSVK+304.207, +304.207LFVM+15.995EESTER, +304.207ILNTSPDGHPYEK+304.207, +304.207PC+57.021DHNNC+57.021GK+304.207, +304.207GESC+57.021SENLQVK+304.207, +304.207VSSQIDTQDSSVK+304.207, +304.207LFVM+15.995EESTER, +304.207ILNTSPDGHPYEK+304.207, +304.207PC+57.021DHNNC+57.021GK+304.207, +304.207GESC+57.021SENLQVK+304.207, +304.207VSSQIDTQDSSVK+304.207, +304.207LFVM+15.995EESTER, +304.207ILNTSPDGHPYEK+304.207, +304.207PC+57.021DHNNC+57.021GK+304.207, +304.207GESC+57.021SENLQVK+304.207, +304.207VSSQIDTQDSSVK+304.207, +304.207LFVM+15.995EESTER, +304.207ILNTSPDGHPYEK+304.207, +304.207PC+57.021DHNNC+57.021GK+304.207, +304.207GESC+57.021SENLQVK+304.207, +304.207VSSQIDTQDSSVK+304.207, +304.207LFVM+15.995EESTER, +304.207ILNTSPDGHPYEK+304.207, +304.207PC+57.021DHNNC+57.021GK+304.207, +304.207GESC+57.021SENLQVK+304.207, +304.207VSSQIDTQDSSVK+304.207, +304.207LFVM+15.995EESTER, +304.207ILNTSPDGHPYEK+304.207, +304.207PC+57.021DHNNC+57.021GK+304.207, +304.207GESC+57.021SENLQVK+304.207, +304.207VSSQIDTQDSSVK+304.207, +304.207LFVM+15.995EESTER, +304.207ILNTSPDGHPYEK+304.207, +304.207PC+57.021DHNNC+57.021GK+304.207, +304.207GESC+57.021SENLQVK+304.207, +304.207VSSQIDTQDSSVK+304.207, +304.207LFVM+15.995EESTER, +304.207ILNTSPDGHPYEK+304.207, +304.207PC+57.021DHNNC+57.021GK+304.207, +304.207GESC+57.021SENLQVK+304.207, +304.207VSSQIDTQDSSVK+304.207, +304.207LFVM+15.995EESTER, +304.207ILNTSPDGHPYEK+304.207, +304.207PC+57.021DHNNC+57.021GK+304.207, +304.207GESC+57.021SENLQVK+304.207, +304.207VSSQIDTQDSSVK+304.207, +304.207LFVM+15.995EESTER, +304.207ILNTSPDGHPYEK+304.207, +304.207PC+57.021DHNNC+57.021GK+304.207, +304.207GESC+57.021SENLQVK+304.207, +304.207VSSQIDTQDSSVK+304.207, +304.207LFVM+15.995EESTER, +304.207ILNTSPDGHPYEK+304.207, +304.207PC+57.021DHNNC+57.021GK+304.207, +304.207GESC+57.021SENLQVK+304.207, +304.207VSSQIDTQDSSVK+304.207, +304.207LFVM+15.995EESTER, +304.207ILNTSPDGHPYEK+304.207, +304.207PC+57.021DHNNC+57.021GK+304.207, +304.207GESC+57.021SENLQVK+304.207, +304.207VSSQIDTQDSSVK+304.207, +304.207LFVM+15.995EESTER, +304.207ILNTSPDGHPYEK+304.207, +304.207PC+57.021DHNNC+57.021GK+304.207, +304.207GESC+57.021SENLQVK+304.207, +304.207VSSQIDTQDSSVK+304.207, +304.207LFVM+15.995EESTER, +304.207ILNTSPDGHPYEK+304.207, +304.207PC+57.021DHNNC+57.021GK+304.207, +304.207GESC+57.021SENLQVK+304.207, +304.207VSSQIDTQDSSVK+304.207, +304.207LFVM+15.995EESTER, +304.207ILNTSPDGHPYEK+304.207, +304.207PC+57.021DHNNC+57.021GK+304.207, +304.207GESC+57.021SENLQVK+304.207, +304.207VSSQIDTQDSSVK+304.207, +304.207LFVM+15.995EESTER, +304.207ILNTSPDGHPYEK+304.207, +304.207PC+57.021DHNNC+57.021GK+304.207, +304.207GESC+57.021SENLQVK+304.207, +304.207VSSQIDTQDSSVK+304.207, +304.207LFVM+15.995EESTER, +304.207ILNTSPDGHPYEK+304.207, +304.207PC+57.021DHNNC+57.021GK+304.207, +304.207GESC+57.021SENLQVK+304.207, +304.207VSSQIDTQDSSVK+304.207, +304.207LFVM+15.995EESTER, +304.207ILNTSPDGHPYEK+304.207, +304.207PC+57.021DHNNC+57.021GK+304.207, +304.207GESC+57.021SENLQVK+304.207, +304.207VSSQIDTQDSSVK+304.207, +304.207LFVM+15.995EESTER, +304.207ILNTSPDGHPYEK+304.207, +304.207PC+57.021DHNNC+57.021GK+304.207, +304.207GESC+57.021SENLQVK+304.207, +304.207VSSQIDTQDSSVK+304.207, +304.207LFVM+15.995EESTER, +304.207ILNTSPDGHPYEK+304.207, +304.207PC+57.021DHNNC+57.021GK+304.207, +304.207GESC+57.021SENLQVK+304.207, +304.207VSSQIDTQDSSVK+304.207, +304.207LFVM+15.995EESTER, +304.207ILNTSPDGHPYEK+304.207, +304.207PC+57.021DHNNC+57.021GK+304.207, +304.207GESC+57.021SENLQVK+304.207, +304.207VSSQIDTQDSSVK+304.207, +304.207LFVM+15.995EESTER, +304.207ILNTSPDGHPYEK+304.207, +304.207PC+57.021DHNNC+57.021GK+304.207, +304.207GESC+57.021SENLQVK+304.207, +304.207VSSQIDTQDSSVK+304.207, +304.207LFVM+15.995EESTER, +304.207ILNTSPDGHPYEK+304.207, +304.207PC+57.021DHNNC+57.021GK+304.207, +304.207GESC+57.021SENLQVK+304.207, +304.207VSSQIDTQDSSVK+304.207, +304.207LFVM+15.995EESTER, +304.207ILNTSPDGHPYEK+304.207, +304.207PC+57.021DHNNC+57.021GK+304.207, +304.207GESC+57.021SENLQVK+304.207, +304.207VSSQIDTQDSSVK+304.207, +304.207LFVM+15.995EESTER, +304.207ILNTSPDGHPYEK+304.207, +304.207PC+57.021DHNNC+57.021GK+304.207, +304.207GESC+57.021SENLQVK+304.207, +304.207VSSQIDTQDSSVK+304.207, +304.207LFVM+15.995EESTER, +304.207ILNTSPDGHPYEK+304.207, +304.207PC+57.021DHNNC+57.021GK+304.207, +304.207GESC+57.021SENLQVK+304.207, +304.207VSSQIDTQDSSVK+304.207, +304.207LFVM+15.995EESTER, +304.207ILNTSPDGHPYEK+304.207, +304.207PC+57.021DHNNC+57.021GK+304.207, +304.207GESC+57.021SENLQVK+304.207, +304.207VSSQIDTQDSSVK+304.207, +304.207LFVM+15.995EESTER, +304.207ILNTSPDGHPYEK+304.207, +304.207PC+57.021DHNNC+57.021GK+304.207, +304.207GESC+57.021SENLQVK+304.207, +304.207VSSQIDTQDSSVK+304.207, +304.207LFVM+15.995EESTER, +304.207ILNTSPDGHPYEK+304.207, +304.207PC+57.021DHNNC+57.021GK+304.207, +304.207GESC+57.021SENLQVK+304.207, +304.207VSSQIDTQDSSVK+304.207, +304.207LFVM+15.995EESTER, +304.207ILNTSPDGHPYEK+304.207, +304.207PC+57.021DHNNC+57.021GK+304.207, +304.207GESC+57.021SENLQVK+304.207, +304.207VSSQIDTQDSSVK+304.207, +304.207LFVM+15.995EESTER, +304.207ILNTSPDGHPYEK+304.207, +304.207PC+57.021DHNNC+57.021GK+304.207, +304.207GESC+57.021SENLQVK+304.207, +304.207VSSQIDTQDSSVK+304.207, +304.207LFVM+15.995EESTER, +304.207ILNTSPDGHPYEK+304.207, +304.207PC+57.021DHNNC+57.021GK+304.207, +304.207GESC+57.021SENLQVK+304.207, +304.207VSSQIDTQDSSVK+304.207, +304.207LFVM+15.995EESTER, +304.207ILNTSPDGHPYEK+304.207, +304.207PC+57.021DHNNC+57.021GK+304.207, +304.207GESC+57.021SENLQVK+304.207	proteoform detection criteria not met	NA	NA	NA	NA	NA	NA	NA	NA	NA	NA	NA	NA	NA	NA	NA	NA	NA	NA	NA	NA	NA	NA	NA	NA	NA	NA	NA	NA	NA	NA	NA	NA	NA	NA	NA	NA	NA	NA	NA	NA	NA	NA	NA	NA	NA	NA	NA	NA	NA	NA	NA	NA	NA	NA	NA	NA	1	0.9850110905191178	1.0524176584721223	0.6870669703828898	0.3848749837726342	0.2988061215826574	0.3178692493475533	0.20709588296106826	NA	NA	NA	NA	NA	NA	NA	NA	NA	NA	NA	NA	NA	NA	NA	NA	NA	NA	NA	NA	NA	NA	NA	NA	NA	NA	NA	NA	NA	NA	NA	NA	NA	NA	NA	NA	NA	NA	NA	NA	NA	NA	NA	NA	NA	NA	NA	NA	NA	NA	NA	NA	NA	NA	NA	NA	NA	NA	NA	NA	NA	NA	NA	NA	NA	NA	NA	NA	NA	NA	NA	NA	NA	NA	NA	NA	NA	NA	NA	NA	NA	NA	NA	NA	NA	NA	NA	NA	1	0.8245219827603414	0.7596811092525331	0.7555730676148874	0.6805449977078001	0.46848309034304797	0.4125659534399238	0.3924229366825695	NA	NA	NA	NA	NA	NA	NA	NA	NA	NA	NA	NA	NA	NA	NA	NA
ZNF253	0	ZNF253_0	+304.207EIFQC+57.021DK+304.207, +304.207AFNHSTTLFSHEK+304.207, +304.207STDLTTHK+304.207, +304.207EIFQC+57.021DK+304.207, +304.207AFNHSTTLFSHEK+304.207, +304.207STDLTTHK+304.207, +304.207EIFQC+57.021DK+304.207, +304.207AFNHSTTLFSHEK+304.207, +304.207STDLTTHK+304.207, +304.207EIFQC+57.021DK+304.207, +304.207AFNHSTTLFSHEK+304.207, +304.207STDLTTHK+304.207, +304.207EIFQC+57.021DK+304.207, +304.207AFNHSTTLFSHEK+304.207, +304.207STDLTTHK+304.207, +304.207EIFQC+57.021DK+304.207, +304.207AFNHSTTLFSHEK+304.207, +304.207STDLTTHK+304.207, +304.207EIFQC+57.021DK+304.207, +304.207AFNHSTTLFSHEK+304.207, +304.207STDLTTHK+304.207, +304.207EIFQC+57.021DK+304.207, +304.207AFNHSTTLFSHEK+304.207, +304.207STDLTTHK+304.207, +304.207EIFQC+57.021DK+304.207, +304.207AFNHSTTLFSHEK+304.207, +304.207STDLTTHK+304.207, +304.207EIFQC+57.021DK+304.207, +304.207AFNHSTTLFSHEK+304.207, +304.207STDLTTHK+304.207, +304.207EIFQC+57.021DK+304.207, +304.207AFNHSTTLFSHEK+304.207, +304.207STDLTTHK+304.207, +304.207EIFQC+57.021DK+304.207, +304.207AFNHSTTLFSHEK+304.207, +304.207STDLTTHK+304.207, +304.207EIFQC+57.021DK+304.207, +304.207AFNHSTTLFSHEK+304.207, +304.207STDLTTHK+304.207, +304.207EIFQC+57.021DK+304.207, +304.207AFNHSTTLFSHEK+304.207, +304.207STDLTTHK+304.207, +304.207EIFQC+57.021DK+304.207, +304.207AFNHSTTLFSHEK+304.207, +304.207STDLTTHK+304.207, +304.207EIFQC+57.021DK+304.207, +304.207AFNHSTTLFSHEK+304.207, +304.207STDLTTHK+304.207, +304.207EIFQC+57.021DK+304.207, +304.207AFNHSTTLFSHEK+304.207, +304.207STDLTTHK+304.207, +304.207EIFQC+57.021DK+304.207, +304.207AFNHSTTLFSHEK+304.207, +304.207STDLTTHK+304.207, +304.207EIFQC+57.021DK+304.207, +304.207AFNHSTTLFSHEK+304.207, +304.207STDLTTHK+304.207, +304.207EIFQC+57.021DK+304.207, +304.207AFNHSTTLFSHEK+304.207, +304.207STDLTTHK+304.207, +304.207EIFQC+57.021DK+304.207, +304.207AFNHSTTLFSHEK+304.207, +304.207STDLTTHK+304.207, +304.207EIFQC+57.021DK+304.207, +304.207AFNHSTTLFSHEK+304.207, +304.207STDLTTHK+304.207, +304.207EIFQC+57.021DK+304.207, +304.207AFNHSTTLFSHEK+304.207, +304.207STDLTTHK+304.207, +304.207EIFQC+57.021DK+304.207, +304.207AFNHSTTLFSHEK+304.207, +304.207STDLTTHK+304.207, +304.207EIFQC+57.021DK+304.207, +304.207AFNHSTTLFSHEK+304.207, +304.207STDLTTHK+304.207, +304.207EIFQC+57.021DK+304.207, +304.207AFNHSTTLFSHEK+304.207, +304.207STDLTTHK+304.207, +304.207EIFQC+57.021DK+304.207, +304.207AFNHSTTLFSHEK+304.207, +304.207STDLTTHK+304.207, +304.207EIFQC+57.021DK+304.207, +304.207AFNHSTTLFSHEK+304.207, +304.207STDLTTHK+304.207, +304.207EIFQC+57.021DK+304.207, +304.207AFNHSTTLFSHEK+304.207, +304.207STDLTTHK+304.207, +304.207EIFQC+57.021DK+304.207, +304.207AFNHSTTLFSHEK+304.207, +304.207STDLTTHK+304.207, +304.207EIFQC+57.021DK+304.207, +304.207AFNHSTTLFSHEK+304.207, +304.207STDLTTHK+304.207, +304.207EIFQC+57.021DK+304.207, +304.207AFNHSTTLFSHEK+304.207, +304.207STDLTTHK+304.207, +304.207EIFQC+57.021DK+304.207, +304.207AFNHSTTLFSHEK+304.207, +304.207STDLTTHK+304.207, +304.207EIFQC+57.021DK+304.207, +304.207AFNHSTTLFSHEK+304.207, +304.207STDLTTHK+304.207, +304.207EIFQC+57.021DK+304.207, +304.207AFNHSTTLFSHEK+304.207, +304.207STDLTTHK+304.207, +304.207EIFQC+57.021DK+304.207, +304.207AFNHSTTLFSHEK+304.207, +304.207STDLTTHK+304.207, +304.207EIFQC+57.021DK+304.207, +304.207AFNHSTTLFSHEK+304.207, +304.207STDLTTHK+304.207, +304.207EIFQC+57.021DK+304.207, +304.207AFNHSTTLFSHEK+304.207, +304.207STDLTTHK+304.207, +304.207EIFQC+57.021DK+304.207, +304.207AFNHSTTLFSHEK+304.207, +304.207STDLTTHK+304.207, +304.207EIFQC+57.021DK+304.207, +304.207AFNHSTTLFSHEK+304.207, +304.207STDLTTHK+304.207, +304.207EIFQC+57.021DK+304.207, +304.207AFNHSTTLFSHEK+304.207, +304.207STDLTTHK+304.207, +304.207EIFQC+57.021DK+304.207, +304.207AFNHSTTLFSHEK+304.207, +304.207STDLTTHK+304.207, +304.207EIFQC+57.021DK+304.207, +304.207AFNHSTTLFSHEK+304.207, +304.207STDLTTHK+304.207, +304.207EIFQC+57.021DK+304.207, +304.207AFNHSTTLFSHEK+304.207, +304.207STDLTTHK+304.207, +304.207EIFQC+57.021DK+304.207, +304.207AFNHSTTLFSHEK+304.207, +304.207STDLTTHK+304.207, +304.207EIFQC+57.021DK+304.207, +304.207AFNHSTTLFSHEK+304.207, +304.207STDLTTHK+304.207, +304.207EIFQC+57.021DK+304.207, +304.207AFNHSTTLFSHEK+304.207, +304.207STDLTTHK+304.207, +304.207EIFQC+57.021DK+304.207, +304.207AFNHSTTLFSHEK+304.207, +304.207STDLTTHK+304.207, +304.207EIFQC+57.021DK+304.207, +304.207AFNHSTTLFSHEK+304.207, +304.207STDLTTHK+304.207, +304.207EIFQC+57.021DK+304.207, +304.207AFNHSTTLFSHEK+304.207, +304.207STDLTTHK+304.207, +304.207EIFQC+57.021DK+304.207, +304.207AFNHSTTLFSHEK+304.207, +304.207STDLTTHK+304.207, +304.207EIFQC+57.021DK+304.207, +304.207AFNHSTTLFSHEK+304.207, +304.207STDLTTHK+304.207, +304.207EIFQC+57.021DK+304.207, +304.207AFNHSTTLFSHEK+304.207, +304.207STDLTTHK+304.207, +304.207EIFQC+57.021DK+304.207, +304.207AFNHSTTLFSHEK+304.207, +304.207STDLTTHK+304.207, +304.207EIFQC+57.021DK+304.207, +304.207AFNHSTTLFSHEK+304.207, +304.207STDLTTHK+304.207, +304.207EIFQC+57.021DK+304.207, +304.207AFNHSTTLFSHEK+304.207, +304.207STDLTTHK+304.207, +304.207EIFQC+57.021DK+304.207, +304.207AFNHSTTLFSHEK+304.207, +304.207STDLTTHK+304.207, +304.207EIFQC+57.021DK+304.207, +304.207AFNHSTTLFSHEK+304.207, +304.207STDLTTHK+304.207, +304.207EIFQC+57.021DK+304.207, +304.207AFNHSTTLFSHEK+304.207, +304.207STDLTTHK+304.207, +304.207EIFQC+57.021DK+304.207, +304.207AFNHSTTLFSHEK+304.207, +304.207STDLTTHK+304.207, +304.207EIFQC+57.021DK+304.207, +304.207AFNHSTTLFSHEK+304.207, +304.207STDLTTHK+304.207, +304.207EIFQC+57.021DK+304.207, +304.207AFNHSTTLFSHEK+304.207, +304.207STDLTTHK+304.207, +304.207EIFQC+57.021DK+304.207, +304.207AFNHSTTLFSHEK+304.207, +304.207STDLTTHK+304.207, +304.207EIFQC+57.021DK+304.207, +304.207AFNHSTTLFSHEK+304.207, +304.207STDLTTHK+304.207, +304.207EIFQC+57.021DK+304.207, +304.207AFNHSTTLFSHEK+304.207, +304.207STDLTTHK+304.207, +304.207EIFQC+57.021DK+304.207, +304.207AFNHSTTLFSHEK+304.207, +304.207STDLTTHK+304.207, +304.207EIFQC+57.021DK+304.207, +304.207AFNHSTTLFSHEK+304.207, +304.207STDLTTHK+304.207, +304.207EIFQC+57.021DK+304.207, +304.207AFNHSTTLFSHEK+304.207, +304.207STDLTTHK+304.207, +304.207EIFQC+57.021DK+304.207, +304.207AFNHSTTLFSHEK+304.207, +304.207STDLTTHK+304.207, +304.207EIFQC+57.021DK+304.207, +304.207AFNHSTTLFSHEK+304.207, +304.207STDLTTHK+304.207, +304.207EIFQC+57.021DK+304.207, +304.207AFNHSTTLFSHEK+304.207, +304.207STDLTTHK+304.207, +304.207EIFQC+57.021DK+304.207, +304.207AFNHSTTLFSHEK+304.207, +304.207STDLTTHK+304.207, +304.207EIFQC+57.021DK+304.207, +304.207AFNHSTTLFSHEK+304.207, +304.207STDLTTHK+304.207, +304.207EIFQC+57.021DK+304.207, +304.207AFNHSTTLFSHEK+304.207, +304.207STDLTTHK+304.207, +304.207EIFQC+57.021DK+304.207, +304.207AFNHSTTLFSHEK+304.207, +304.207STDLTTHK+304.207, +304.207EIFQC+57.021DK+304.207, +304.207AFNHSTTLFSHEK+304.207, +304.207STDLTTHK+304.207, +304.207EIFQC+57.021DK+304.207, +304.207AFNHSTTLFSHEK+304.207, +304.207STDLTTHK+304.207, +304.207EIFQC+57.021DK+304.207, +304.207AFNHSTTLFSHEK+304.207, +304.207STDLTTHK+304.207, +304.207EIFQC+57.021DK+304.207, +304.207AFNHSTTLFSHEK+304.207, +304.207STDLTTHK+304.207, +304.207EIFQC+57.021DK+304.207, +304.207AFNHSTTLFSHEK+304.207, +304.207STDLTTHK+304.207, +304.207EIFQC+57.021DK+304.207, +304.207AFNHSTTLFSHEK+304.207, +304.207STDLTTHK+304.207, +304.207EIFQC+57.021DK+304.207, +304.207AFNHSTTLFSHEK+304.207, +304.207STDLTTHK+304.207, +304.207EIFQC+57.021DK+304.207, +304.207AFNHSTTLFSHEK+304.207, +304.207STDLTTHK+304.207, +304.207EIFQC+57.021DK+304.207, +304.207AFNHSTTLFSHEK+304.207, +304.207STDLTTHK+304.207, +304.207EIFQC+57.021DK+304.207, +304.207AFNHSTTLFSHEK+304.207, +304.207STDLTTHK+304.207, +304.207EIFQC+57.021DK+304.207, +304.207AFNHSTTLFSHEK+304.207, +304.207STDLTTHK+304.207, +304.207EIFQC+57.021DK+304.207, +304.207AFNHSTTLFSHEK+304.207, +304.207STDLTTHK+304.207, +304.207EIFQC+57.021DK+304.207, +304.207AFNHSTTLFSHEK+304.207, +304.207STDLTTHK+304.207, +304.207EIFQC+57.021DK+304.207, +304.207AFNHSTTLFSHEK+304.207, +304.207STDLTTHK+304.207, +304.207EIFQC+57.021DK+304.207, +304.207AFNHSTTLFSHEK+304.207, +304.207STDLTTHK+304.207, +304.207EIFQC+57.021DK+304.207, +304.207AFNHSTTLFSHEK+304.207, +304.207STDLTTHK+304.207, +304.207EIFQC+57.021DK+304.207, +304.207AFNHSTTLFSHEK+304.207, +304.207STDLTTHK+304.207, +304.207EIFQC+57.021DK+304.207, +304.207AFNHSTTLFSHEK+304.207, +304.207STDLTTHK+304.207, +304.207EIFQC+57.021DK+304.207, +304.207AFNHSTTLFSHEK+304.207, +304.207STDLTTHK+304.207, +304.207EIFQC+57.021DK+304.207, +304.207AFNHSTTLFSHEK+304.207, +304.207STDLTTHK+304.207, +304.207EIFQC+57.021DK+304.207, +304.207AFNHSTTLFSHEK+304.207, +304.207STDLTTHK+304.207, +304.207EIFQC+57.021DK+304.207, +304.207AFNHSTTLFSHEK+304.207, +304.207STDLTTHK+304.207, +304.207EIFQC+57.021DK+304.207, +304.207AFNHSTTLFSHEK+304.207, +304.207STDLTTHK+304.207, +304.207EIFQC+57.021DK+304.207, +304.207AFNHSTTLFSHEK+304.207, +304.207STDLTTHK+304.207, +304.207EIFQC+57.021DK+304.207, +304.207AFNHSTTLFSHEK+304.207, +304.207STDLTTHK+304.207, +304.207EIFQC+57.021DK+304.207, +304.207AFNHSTTLFSHEK+304.207, +304.207STDLTTHK+304.207, +304.207EIFQC+57.021DK+304.207, +304.207AFNHSTTLFSHEK+304.207, +304.207STDLTTHK+304.207, +304.207EIFQC+57.021DK+304.207, +304.207AFNHSTTLFSHEK+304.207, +304.207STDLTTHK+304.207, +304.207EIFQC+57.021DK+304.207, +304.207AFNHSTTLFSHEK+304.207, +304.207STDLTTHK+304.207, +304.207EIFQC+57.021DK+304.207, +304.207AFNHSTTLFSHEK+304.207, +304.207STDLTTHK+304.207, +304.207EIFQC+57.021DK+304.207, +304.207AFNHSTTLFSHEK+304.207, +304.207STDLTTHK+304.207, +304.207EIFQC+57.021DK+304.207, +304.207AFNHSTTLFSHEK+304.207, +304.207STDLTTHK+304.207, +304.207EIFQC+57.021DK+304.207, +304.207AFNHSTTLFSHEK+304.207, +304.207STDLTTHK+304.207, +304.207EIFQC+57.021DK+304.207, +304.207AFNHSTTLFSHEK+304.207, +304.207STDLTTHK+304.207, +304.207EIFQC+57.021DK+304.207, +304.207AFNHSTTLFSHEK+304.207, +304.207STDLTTHK+304.207, +304.207EIFQC+57.021DK+304.207, +304.207AFNHSTTLFSHEK+304.207, +304.207STDLTTHK+304.207, +304.207EIFQC+57.021DK+304.207, +304.207AFNHSTTLFSHEK+304.207, +304.207STDLTTHK+304.207, +304.207EIFQC+57.021DK+304.207, +304.207AFNHSTTLFSHEK+304.207, +304.207STDLTTHK+304.207, +304.207EIFQC+57.021DK+304.207, +304.207AFNHSTTLFSHEK+304.207, +304.207STDLTTHK+304.207, +304.207EIFQC+57.021DK+304.207, +304.207AFNHSTTLFSHEK+304.207, +304.207STDLTTHK+304.207, +304.207EIFQC+57.021DK+304.207, +304.207AFNHSTTLFSHEK+304.207, +304.207STDLTTHK+304.207, +304.207EIFQC+57.021DK+304.207, +304.207AFNHSTTLFSHEK+304.207, +304.207STDLTTHK+304.207, +304.207EIFQC+57.021DK+304.207, +304.207AFNHSTTLFSHEK+304.207, +304.207STDLTTHK+304.207, +304.207EIFQC+57.021DK+304.207, +304.207AFNHSTTLFSHEK+304.207, +304.207STDLTTHK+304.207, +304.207EIFQC+57.021DK+304.207, +304.207AFNHSTTLFSHEK+304.207, +304.207STDLTTHK+304.207, +304.207EIFQC+57.021DK+304.207, +304.207AFNHSTTLFSHEK+304.207, +304.207STDLTTHK+304.207, +304.207EIFQC+57.021DK+304.207, +304.207AFNHSTTLFSHEK+304.207, +304.207STDLTTHK+304.207, +304.207EIFQC+57.021DK+304.207, +304.207AFNHSTTLFSHEK+304.207, +304.207STDLTTHK+304.207, +304.207EIFQC+57.021DK+304.207, +304.207AFNHSTTLFSHEK+304.207, +304.207STDLTTHK+304.207, +304.207EIFQC+57.021DK+304.207, +304.207AFNHSTTLFSHEK+304.207, +304.207STDLTTHK+304.207, +304.207EIFQC+57.021DK+304.207, +304.207AFNHSTTLFSHEK+304.207, +304.207STDLTTHK+304.207, +304.207EIFQC+57.021DK+304.207, +304.207AFNHSTTLFSHEK+304.207, +304.207STDLTTHK+304.207, +304.207EIFQC+57.021DK+304.207, +304.207AFNHSTTLFSHEK+304.207, +304.207STDLTTHK+304.207, +304.207EIFQC+57.021DK+304.207, +304.207AFNHSTTLFSHEK+304.207, +304.207STDLTTHK+304.207, +304.207EIFQC+57.021DK+304.207, +304.207AFNHSTTLFSHEK+304.207, +304.207STDLTTHK+304.207, +304.207EIFQC+57.021DK+304.207, +304.207AFNHSTTLFSHEK+304.207, +304.207STDLTTHK+304.207, +304.207EIFQC+57.021DK+304.207, +304.207AFNHSTTLFSHEK+304.207, +304.207STDLTTHK+304.207, +304.207EIFQC+57.021DK+304.207, +304.207AFNHSTTLFSHEK+304.207, +304.207STDLTTHK+304.207, +304.207EIFQC+57.021DK+304.207, +304.207AFNHSTTLFSHEK+304.207, +304.207STDLTTHK+304.207, +304.207EIFQC+57.021DK+304.207, +304.207AFNHSTTLFSHEK+304.207, +304.207STDLTTHK+304.207, +304.207EIFQC+57.021DK+304.207, +304.207AFNHSTTLFSHEK+304.207, +304.207STDLTTHK+304.207, +304.207EIFQC+57.021DK+304.207, +304.207AFNHSTTLFSHEK+304.207, +304.207STDLTTHK+304.207, +304.207EIFQC+57.021DK+304.207, +304.207AFNHSTTLFSHEK+304.207, +304.207STDLTTHK+304.207, +304.207EIFQC+57.021DK+304.207, +304.207AFNHSTTLFSHEK+304.207, +304.207STDLTTHK+304.207, +304.207EIFQC+57.021DK+304.207, +304.207AFNHSTTLFSHEK+304.207, +304.207STDLTTHK+304.207, +304.207EIFQC+57.021DK+304.207, +304.207AFNHSTTLFSHEK+304.207, +304.207STDLTTHK+304.207, +304.207EIFQC+57.021DK+304.207, +304.207AFNHSTTLFSHEK+304.207, +304.207STDLTTHK+304.207, +304.207EIFQC+57.021DK+304.207, +304.207AFNHSTTLFSHEK+304.207, +304.207STDLTTHK+304.207, +304.207EIFQC+57.021DK+304.207, +304.207AFNHSTTLFSHEK+304.207, +304.207STDLTTHK+304.207, +304.207EIFQC+57.021DK+304.207, +304.207AFNHSTTLFSHEK+304.207, +304.207STDLTTHK+304.207, +304.207EIFQC+57.021DK+304.207, +304.207AFNHSTTLFSHEK+304.207, +304.207STDLTTHK+304.207, +304.207EIFQC+57.021DK+304.207, +304.207AFNHSTTLFSHEK+304.207, +304.207STDLTTHK+304.207, +304.207EIFQC+57.021DK+304.207, +304.207AFNHSTTLFSHEK+304.207, +304.207STDLTTHK+304.207, +304.207EIFQC+57.021DK+304.207, +304.207AFNHSTTLFSHEK+304.207, +304.207STDLTTHK+304.207, +304.207EIFQC+57.021DK+304.207, +304.207AFNHSTTLFSHEK+304.207, +304.207STDLTTHK+304.207, +304.207EIFQC+57.021DK+304.207, +304.207AFNHSTTLFSHEK+304.207, +304.207STDLTTHK+304.207, +304.207EIFQC+57.021DK+304.207, +304.207AFNHSTTLFSHEK+304.207, +304.207STDLTTHK+304.207, +304.207EIFQC+57.021DK+304.207, +304.207AFNHSTTLFSHEK+304.207, +304.207STDLTTHK+304.207, +304.207EIFQC+57.021DK+304.207, +304.207AFNHSTTLFSHEK+304.207, +304.207STDLTTHK+304.207, +304.207EIFQC+57.021DK+304.207, +304.207AFNHSTTLFSHEK+304.207, +304.207STDLTTHK+304.207, +304.207EIFQC+57.021DK+304.207, +304.207AFNHSTTLFSHEK+304.207, +304.207STDLTTHK+304.207, +304.207EIFQC+57.021DK+304.207, +304.207AFNHSTTLFSHEK+304.207, +304.207STDLTTHK+304.207, +304.207EIFQC+57.021DK+304.207, +304.207AFNHSTTLFSHEK+304.207, +304.207STDLTTHK+304.207, +304.207EIFQC+57.021DK+304.207, +304.207AFNHSTTLFSHEK+304.207, +304.207STDLTTHK+304.207, +304.207EIFQC+57.021DK+304.207, +304.207AFNHSTTLFSHEK+304.207, +304.207STDLTTHK+304.207, +304.207EIFQC+57.021DK+304.207, +304.207AFNHSTTLFSHEK+304.207, +304.207STDLTTHK+304.207, +304.207EIFQC+57.021DK+304.207, +304.207AFNHSTTLFSHEK+304.207, +304.207STDLTTHK+304.207, +304.207EIFQC+57.021DK+304.207, +304.207AFNHSTTLFSHEK+304.207, +304.207STDLTTHK+304.207, +304.207EIFQC+57.021DK+304.207, +304.207AFNHSTTLFSHEK+304.207, +304.207STDLTTHK+304.207, +304.207EIFQC+57.021DK+304.207, +304.207AFNHSTTLFSHEK+304.207, +304.207STDLTTHK+304.207, +304.207EIFQC+57.021DK+304.207, +304.207AFNHSTTLFSHEK+304.207, +304.207STDLTTHK+304.207, +304.207EIFQC+57.021DK+304.207, +304.207AFNHSTTLFSHEK+304.207, +304.207STDLTTHK+304.207, +304.207EIFQC+57.021DK+304.207, +304.207AFNHSTTLFSHEK+304.207, +304.207STDLTTHK+304.207, +304.207EIFQC+57.021DK+304.207, +304.207AFNHSTTLFSHEK+304.207, +304.207STDLTTHK+304.207, +304.207EIFQC+57.021DK+304.207, +304.207AFNHSTTLFSHEK+304.207, +304.207STDLTTHK+304.207, +304.207EIFQC+57.021DK+304.207, +304.207AFNHSTTLFSHEK+304.207, +304.207STDLTTHK+304.207, +304.207EIFQC+57.021DK+304.207, +304.207AFNHSTTLFSHEK+304.207, +304.207STDLTTHK+304.207, +304.207EIFQC+57.021DK+304.207, +304.207AFNHSTTLFSHEK+304.207, +304.207STDLTTHK+304.207, +304.207EIFQC+57.021DK+304.207, +304.207AFNHSTTLFSHEK+304.207, +304.207STDLTTHK+304.207, +304.207EIFQC+57.021DK+304.207, +304.207AFNHSTTLFSHEK+304.207, +304.207STDLTTHK+304.207, +304.207EIFQC+57.021DK+304.207, +304.207AFNHSTTLFSHEK+304.207, +304.207STDLTTHK+304.207	proteoform detection criteria not met	1	0.8665235834244038	0.6440628099137129	0.42743856835369126	0.23701263805025663	0.16612103034792752	0.1256643398838075	0.07433168366099235	NA	NA	NA	NA	NA	NA	NA	NA	1	0.980631058817824	0.4690482458409737	0.22185844684950376	0.14280580611069996	0.10054402001971922	0.08660960643000123	0.061245265019899374	1	0.9741025459969018	0.7223599056854406	0.47525496811147216	0.20724338362942243	0.14312936484937563	0.11655253961860752	0.0971306753324707	NA	NA	NA	NA	NA	NA	NA	NA	NA	NA	NA	NA	NA	NA	NA	NA	NA	NA	NA	NA	NA	NA	NA	NA	1	0.886207678136895	0.5712409495272944	0.2928042848289499	0.15841861665320253	0.12414001364100853	0.10096313663025852	0.06264199375770296	NA	NA	NA	NA	NA	NA	NA	NA	NA	NA	NA	NA	NA	NA	NA	NA	NA	NA	NA	NA	NA	NA	NA	NA	NA	NA	NA	NA	NA	NA	NA	NA	NA	NA	NA	NA	NA	NA	NA	NA	NA	NA	NA	NA	NA	NA	NA	NA	1	0.8658720098530911	0.36445292562920195	0.16532376134843105	0.10047546420122101	0.08404873612798927	0.07480764576509712	0.04533185766487764	1	0.7925531270835734	0.42584450308661476	0.15993960933882162	0.07708835896971931	0.05502347918394479	0.04122477051148634	0.028969067895335744	NA	NA	NA	NA	NA	NA	NA	NA	NA	NA	NA	NA	NA	NA	NA	NA	1	0.8146891600002204	0.36279626302846807	0.13693877217629052	0.08704173546719643	0.06724314876892708	0.030003891620527745	0.029708301821391423	1	0.6862566061508757	0.30618433363128966	0.18167691559843427	0.12792782897274407	0.07092435724807059	0.05787599317231593	0.036744588362167444	NA	NA	NA	NA	NA	NA	NA	NA	NA	NA	NA	NA	NA	NA	NA	NA
ZNF263	0	ZNF263_0	+304.207GPAPGEEK+304.207, +304.207GTEVLLEEPLPLETAR, +304.207LQELC+57.021HGWLRPEMRTK+304.207, +304.207GPAPGEEK+304.207, +304.207GTEVLLEEPLPLETAR, +304.207LQELC+57.021HGWLRPEMRTK+304.207, +304.207GPAPGEEK+304.207, +304.207GTEVLLEEPLPLETAR, +304.207LQELC+57.021HGWLRPEMRTK+304.207, +304.207GPAPGEEK+304.207, +304.207GTEVLLEEPLPLETAR, +304.207LQELC+57.021HGWLRPEMRTK+304.207, +304.207GPAPGEEK+304.207, +304.207GTEVLLEEPLPLETAR, +304.207LQELC+57.021HGWLRPEMRTK+304.207, +304.207GPAPGEEK+304.207, +304.207GTEVLLEEPLPLETAR, +304.207LQELC+57.021HGWLRPEMRTK+304.207, +304.207GPAPGEEK+304.207, +304.207GTEVLLEEPLPLETAR, +304.207LQELC+57.021HGWLRPEMRTK+304.207, +304.207GPAPGEEK+304.207, +304.207GTEVLLEEPLPLETAR, +304.207LQELC+57.021HGWLRPEMRTK+304.207, +304.207GPAPGEEK+304.207, +304.207GTEVLLEEPLPLETAR, +304.207LQELC+57.021HGWLRPEMRTK+304.207, +304.207GPAPGEEK+304.207, +304.207GTEVLLEEPLPLETAR, +304.207LQELC+57.021HGWLRPEMRTK+304.207, +304.207GPAPGEEK+304.207, +304.207GTEVLLEEPLPLETAR, +304.207LQELC+57.021HGWLRPEMRTK+304.207, +304.207GPAPGEEK+304.207, +304.207GTEVLLEEPLPLETAR, +304.207LQELC+57.021HGWLRPEMRTK+304.207, +304.207GPAPGEEK+304.207, +304.207GTEVLLEEPLPLETAR, +304.207LQELC+57.021HGWLRPEMRTK+304.207, +304.207GPAPGEEK+304.207, +304.207GTEVLLEEPLPLETAR, +304.207LQELC+57.021HGWLRPEMRTK+304.207, +304.207GPAPGEEK+304.207, +304.207GTEVLLEEPLPLETAR, +304.207LQELC+57.021HGWLRPEMRTK+304.207, +304.207GPAPGEEK+304.207, +304.207GTEVLLEEPLPLETAR, +304.207LQELC+57.021HGWLRPEMRTK+304.207, +304.207GPAPGEEK+304.207, +304.207GTEVLLEEPLPLETAR, +304.207LQELC+57.021HGWLRPEMRTK+304.207, +304.207GPAPGEEK+304.207, +304.207GTEVLLEEPLPLETAR, +304.207LQELC+57.021HGWLRPEMRTK+304.207, +304.207GPAPGEEK+304.207, +304.207GTEVLLEEPLPLETAR, +304.207LQELC+57.021HGWLRPEMRTK+304.207, +304.207GPAPGEEK+304.207, +304.207GTEVLLEEPLPLETAR, +304.207LQELC+57.021HGWLRPEMRTK+304.207, +304.207GPAPGEEK+304.207, +304.207GTEVLLEEPLPLETAR, +304.207LQELC+57.021HGWLRPEMRTK+304.207, +304.207GPAPGEEK+304.207, +304.207GTEVLLEEPLPLETAR, +304.207LQELC+57.021HGWLRPEMRTK+304.207, +304.207GPAPGEEK+304.207, +304.207GTEVLLEEPLPLETAR, +304.207LQELC+57.021HGWLRPEMRTK+304.207, +304.207GPAPGEEK+304.207, +304.207GTEVLLEEPLPLETAR, +304.207LQELC+57.021HGWLRPEMRTK+304.207, +304.207GPAPGEEK+304.207, +304.207GTEVLLEEPLPLETAR, +304.207LQELC+57.021HGWLRPEMRTK+304.207, +304.207GPAPGEEK+304.207, +304.207GTEVLLEEPLPLETAR, +304.207LQELC+57.021HGWLRPEMRTK+304.207, +304.207GPAPGEEK+304.207, +304.207GTEVLLEEPLPLETAR, +304.207LQELC+57.021HGWLRPEMRTK+304.207, +304.207GPAPGEEK+304.207, +304.207GTEVLLEEPLPLETAR, +304.207LQELC+57.021HGWLRPEMRTK+304.207, +304.207GPAPGEEK+304.207, +304.207GTEVLLEEPLPLETAR, +304.207LQELC+57.021HGWLRPEMRTK+304.207, +304.207GPAPGEEK+304.207, +304.207GTEVLLEEPLPLETAR, +304.207LQELC+57.021HGWLRPEMRTK+304.207, +304.207GPAPGEEK+304.207, +304.207GTEVLLEEPLPLETAR, +304.207LQELC+57.021HGWLRPEMRTK+304.207, +304.207GPAPGEEK+304.207, +304.207GTEVLLEEPLPLETAR, +304.207LQELC+57.021HGWLRPEMRTK+304.207, +304.207GPAPGEEK+304.207, +304.207GTEVLLEEPLPLETAR, +304.207LQELC+57.021HGWLRPEMRTK+304.207, +304.207GPAPGEEK+304.207, +304.207GTEVLLEEPLPLETAR, +304.207LQELC+57.021HGWLRPEMRTK+304.207, +304.207GPAPGEEK+304.207, +304.207GTEVLLEEPLPLETAR, +304.207LQELC+57.021HGWLRPEMRTK+304.207, +304.207GPAPGEEK+304.207, +304.207GTEVLLEEPLPLETAR, +304.207LQELC+57.021HGWLRPEMRTK+304.207, +304.207GPAPGEEK+304.207, +304.207GTEVLLEEPLPLETAR, +304.207LQELC+57.021HGWLRPEMRTK+304.207, +304.207GPAPGEEK+304.207, +304.207GTEVLLEEPLPLETAR, +304.207LQELC+57.021HGWLRPEMRTK+304.207, +304.207GPAPGEEK+304.207, +304.207GTEVLLEEPLPLETAR, +304.207LQELC+57.021HGWLRPEMRTK+304.207, +304.207GPAPGEEK+304.207, +304.207GTEVLLEEPLPLETAR, +304.207LQELC+57.021HGWLRPEMRTK+304.207, +304.207GPAPGEEK+304.207, +304.207GTEVLLEEPLPLETAR, +304.207LQELC+57.021HGWLRPEMRTK+304.207, +304.207GPAPGEEK+304.207, +304.207GTEVLLEEPLPLETAR, +304.207LQELC+57.021HGWLRPEMRTK+304.207, +304.207GPAPGEEK+304.207, +304.207GTEVLLEEPLPLETAR, +304.207LQELC+57.021HGWLRPEMRTK+304.207, +304.207GPAPGEEK+304.207, +304.207GTEVLLEEPLPLETAR, +304.207LQELC+57.021HGWLRPEMRTK+304.207, +304.207GPAPGEEK+304.207, +304.207GTEVLLEEPLPLETAR, +304.207LQELC+57.021HGWLRPEMRTK+304.207, +304.207GPAPGEEK+304.207, +304.207GTEVLLEEPLPLETAR, +304.207LQELC+57.021HGWLRPEMRTK+304.207, +304.207GPAPGEEK+304.207, +304.207GTEVLLEEPLPLETAR, +304.207LQELC+57.021HGWLRPEMRTK+304.207, +304.207GPAPGEEK+304.207, +304.207GTEVLLEEPLPLETAR, +304.207LQELC+57.021HGWLRPEMRTK+304.207, +304.207GPAPGEEK+304.207, +304.207GTEVLLEEPLPLETAR, +304.207LQELC+57.021HGWLRPEMRTK+304.207, +304.207GPAPGEEK+304.207, +304.207GTEVLLEEPLPLETAR, +304.207LQELC+57.021HGWLRPEMRTK+304.207, +304.207GPAPGEEK+304.207, +304.207GTEVLLEEPLPLETAR, +304.207LQELC+57.021HGWLRPEMRTK+304.207, +304.207GPAPGEEK+304.207, +304.207GTEVLLEEPLPLETAR, +304.207LQELC+57.021HGWLRPEMRTK+304.207, +304.207GPAPGEEK+304.207, +304.207GTEVLLEEPLPLETAR, +304.207LQELC+57.021HGWLRPEMRTK+304.207, +304.207GPAPGEEK+304.207, +304.207GTEVLLEEPLPLETAR, +304.207LQELC+57.021HGWLRPEMRTK+304.207, +304.207GPAPGEEK+304.207, +304.207GTEVLLEEPLPLETAR, +304.207LQELC+57.021HGWLRPEMRTK+304.207, +304.207GPAPGEEK+304.207, +304.207GTEVLLEEPLPLETAR, +304.207LQELC+57.021HGWLRPEMRTK+304.207, +304.207GPAPGEEK+304.207, +304.207GTEVLLEEPLPLETAR, +304.207LQELC+57.021HGWLRPEMRTK+304.207, +304.207GPAPGEEK+304.207, +304.207GTEVLLEEPLPLETAR, +304.207LQELC+57.021HGWLRPEMRTK+304.207, +304.207GPAPGEEK+304.207, +304.207GTEVLLEEPLPLETAR, +304.207LQELC+57.021HGWLRPEMRTK+304.207, +304.207GPAPGEEK+304.207, +304.207GTEVLLEEPLPLETAR, +304.207LQELC+57.021HGWLRPEMRTK+304.207, +304.207GPAPGEEK+304.207, +304.207GTEVLLEEPLPLETAR, +304.207LQELC+57.021HGWLRPEMRTK+304.207, +304.207GPAPGEEK+304.207, +304.207GTEVLLEEPLPLETAR, +304.207LQELC+57.021HGWLRPEMRTK+304.207, +304.207GPAPGEEK+304.207, +304.207GTEVLLEEPLPLETAR, +304.207LQELC+57.021HGWLRPEMRTK+304.207, +304.207GPAPGEEK+304.207, +304.207GTEVLLEEPLPLETAR, +304.207LQELC+57.021HGWLRPEMRTK+304.207, +304.207GPAPGEEK+304.207, +304.207GTEVLLEEPLPLETAR, +304.207LQELC+57.021HGWLRPEMRTK+304.207, +304.207GPAPGEEK+304.207, +304.207GTEVLLEEPLPLETAR, +304.207LQELC+57.021HGWLRPEMRTK+304.207, +304.207GPAPGEEK+304.207, +304.207GTEVLLEEPLPLETAR, +304.207LQELC+57.021HGWLRPEMRTK+304.207, +304.207GPAPGEEK+304.207, +304.207GTEVLLEEPLPLETAR, +304.207LQELC+57.021HGWLRPEMRTK+304.207, +304.207GPAPGEEK+304.207, +304.207GTEVLLEEPLPLETAR, +304.207LQELC+57.021HGWLRPEMRTK+304.207, +304.207GPAPGEEK+304.207, +304.207GTEVLLEEPLPLETAR, +304.207LQELC+57.021HGWLRPEMRTK+304.207, +304.207GPAPGEEK+304.207, +304.207GTEVLLEEPLPLETAR, +304.207LQELC+57.021HGWLRPEMRTK+304.207, +304.207GPAPGEEK+304.207, +304.207GTEVLLEEPLPLETAR, +304.207LQELC+57.021HGWLRPEMRTK+304.207, +304.207GPAPGEEK+304.207, +304.207GTEVLLEEPLPLETAR, +304.207LQELC+57.021HGWLRPEMRTK+304.207, +304.207GPAPGEEK+304.207, +304.207GTEVLLEEPLPLETAR, +304.207LQELC+57.021HGWLRPEMRTK+304.207, +304.207GPAPGEEK+304.207, +304.207GTEVLLEEPLPLETAR, +304.207LQELC+57.021HGWLRPEMRTK+304.207, +304.207GPAPGEEK+304.207, +304.207GTEVLLEEPLPLETAR, +304.207LQELC+57.021HGWLRPEMRTK+304.207, +304.207GPAPGEEK+304.207, +304.207GTEVLLEEPLPLETAR, +304.207LQELC+57.021HGWLRPEMRTK+304.207, +304.207GPAPGEEK+304.207, +304.207GTEVLLEEPLPLETAR, +304.207LQELC+57.021HGWLRPEMRTK+304.207, +304.207GPAPGEEK+304.207, +304.207GTEVLLEEPLPLETAR, +304.207LQELC+57.021HGWLRPEMRTK+304.207, +304.207GPAPGEEK+304.207, +304.207GTEVLLEEPLPLETAR, +304.207LQELC+57.021HGWLRPEMRTK+304.207, +304.207GPAPGEEK+304.207, +304.207GTEVLLEEPLPLETAR, +304.207LQELC+57.021HGWLRPEMRTK+304.207, +304.207GPAPGEEK+304.207, +304.207GTEVLLEEPLPLETAR, +304.207LQELC+57.021HGWLRPEMRTK+304.207, +304.207GPAPGEEK+304.207, +304.207GTEVLLEEPLPLETAR, +304.207LQELC+57.021HGWLRPEMRTK+304.207, +304.207GPAPGEEK+304.207, +304.207GTEVLLEEPLPLETAR, +304.207LQELC+57.021HGWLRPEMRTK+304.207, +304.207GPAPGEEK+304.207, +304.207GTEVLLEEPLPLETAR, +304.207LQELC+57.021HGWLRPEMRTK+304.207, +304.207GPAPGEEK+304.207, +304.207GTEVLLEEPLPLETAR, +304.207LQELC+57.021HGWLRPEMRTK+304.207, +304.207GPAPGEEK+304.207, +304.207GTEVLLEEPLPLETAR, +304.207LQELC+57.021HGWLRPEMRTK+304.207, +304.207GPAPGEEK+304.207, +304.207GTEVLLEEPLPLETAR, +304.207LQELC+57.021HGWLRPEMRTK+304.207, +304.207GPAPGEEK+304.207, +304.207GTEVLLEEPLPLETAR, +304.207LQELC+57.021HGWLRPEMRTK+304.207, +304.207GPAPGEEK+304.207, +304.207GTEVLLEEPLPLETAR, +304.207LQELC+57.021HGWLRPEMRTK+304.207, +304.207GPAPGEEK+304.207, +304.207GTEVLLEEPLPLETAR, +304.207LQELC+57.021HGWLRPEMRTK+304.207, +304.207GPAPGEEK+304.207, +304.207GTEVLLEEPLPLETAR, +304.207LQELC+57.021HGWLRPEMRTK+304.207, +304.207GPAPGEEK+304.207, +304.207GTEVLLEEPLPLETAR, +304.207LQELC+57.021HGWLRPEMRTK+304.207, +304.207GPAPGEEK+304.207, +304.207GTEVLLEEPLPLETAR, +304.207LQELC+57.021HGWLRPEMRTK+304.207, +304.207GPAPGEEK+304.207, +304.207GTEVLLEEPLPLETAR, +304.207LQELC+57.021HGWLRPEMRTK+304.207, +304.207GPAPGEEK+304.207, +304.207GTEVLLEEPLPLETAR, +304.207LQELC+57.021HGWLRPEMRTK+304.207, +304.207GPAPGEEK+304.207, +304.207GTEVLLEEPLPLETAR, +304.207LQELC+57.021HGWLRPEMRTK+304.207, +304.207GPAPGEEK+304.207, +304.207GTEVLLEEPLPLETAR, +304.207LQELC+57.021HGWLRPEMRTK+304.207, +304.207GPAPGEEK+304.207, +304.207GTEVLLEEPLPLETAR, +304.207LQELC+57.021HGWLRPEMRTK+304.207, +304.207GPAPGEEK+304.207, +304.207GTEVLLEEPLPLETAR, +304.207LQELC+57.021HGWLRPEMRTK+304.207, +304.207GPAPGEEK+304.207, +304.207GTEVLLEEPLPLETAR, +304.207LQELC+57.021HGWLRPEMRTK+304.207, +304.207GPAPGEEK+304.207, +304.207GTEVLLEEPLPLETAR, +304.207LQELC+57.021HGWLRPEMRTK+304.207, +304.207GPAPGEEK+304.207, +304.207GTEVLLEEPLPLETAR, +304.207LQELC+57.021HGWLRPEMRTK+304.207, +304.207GPAPGEEK+304.207, +304.207GTEVLLEEPLPLETAR, +304.207LQELC+57.021HGWLRPEMRTK+304.207, +304.207GPAPGEEK+304.207, +304.207GTEVLLEEPLPLETAR, +304.207LQELC+57.021HGWLRPEMRTK+304.207, +304.207GPAPGEEK+304.207, +304.207GTEVLLEEPLPLETAR, +304.207LQELC+57.021HGWLRPEMRTK+304.207, +304.207GPAPGEEK+304.207, +304.207GTEVLLEEPLPLETAR, +304.207LQELC+57.021HGWLRPEMRTK+304.207, +304.207GPAPGEEK+304.207, +304.207GTEVLLEEPLPLETAR, +304.207LQELC+57.021HGWLRPEMRTK+304.207, +304.207GPAPGEEK+304.207, +304.207GTEVLLEEPLPLETAR, +304.207LQELC+57.021HGWLRPEMRTK+304.207, +304.207GPAPGEEK+304.207, +304.207GTEVLLEEPLPLETAR, +304.207LQELC+57.021HGWLRPEMRTK+304.207, +304.207GPAPGEEK+304.207, +304.207GTEVLLEEPLPLETAR, +304.207LQELC+57.021HGWLRPEMRTK+304.207, +304.207GPAPGEEK+304.207, +304.207GTEVLLEEPLPLETAR, +304.207LQELC+57.021HGWLRPEMRTK+304.207, +304.207GPAPGEEK+304.207, +304.207GTEVLLEEPLPLETAR, +304.207LQELC+57.021HGWLRPEMRTK+304.207, +304.207GPAPGEEK+304.207, +304.207GTEVLLEEPLPLETAR, +304.207LQELC+57.021HGWLRPEMRTK+304.207, +304.207GPAPGEEK+304.207, +304.207GTEVLLEEPLPLETAR, +304.207LQELC+57.021HGWLRPEMRTK+304.207, +304.207GPAPGEEK+304.207, +304.207GTEVLLEEPLPLETAR, +304.207LQELC+57.021HGWLRPEMRTK+304.207, +304.207GPAPGEEK+304.207, +304.207GTEVLLEEPLPLETAR, +304.207LQELC+57.021HGWLRPEMRTK+304.207, +304.207GPAPGEEK+304.207, +304.207GTEVLLEEPLPLETAR, +304.207LQELC+57.021HGWLRPEMRTK+304.207, +304.207GPAPGEEK+304.207, +304.207GTEVLLEEPLPLETAR, +304.207LQELC+57.021HGWLRPEMRTK+304.207, +304.207GPAPGEEK+304.207, +304.207GTEVLLEEPLPLETAR, +304.207LQELC+57.021HGWLRPEMRTK+304.207, +304.207GPAPGEEK+304.207, +304.207GTEVLLEEPLPLETAR, +304.207LQELC+57.021HGWLRPEMRTK+304.207, +304.207GPAPGEEK+304.207, +304.207GTEVLLEEPLPLETAR, +304.207LQELC+57.021HGWLRPEMRTK+304.207, +304.207GPAPGEEK+304.207, +304.207GTEVLLEEPLPLETAR, +304.207LQELC+57.021HGWLRPEMRTK+304.207, +304.207GPAPGEEK+304.207, +304.207GTEVLLEEPLPLETAR, +304.207LQELC+57.021HGWLRPEMRTK+304.207, +304.207GPAPGEEK+304.207, +304.207GTEVLLEEPLPLETAR, +304.207LQELC+57.021HGWLRPEMRTK+304.207, +304.207GPAPGEEK+304.207, +304.207GTEVLLEEPLPLETAR, +304.207LQELC+57.021HGWLRPEMRTK+304.207, +304.207GPAPGEEK+304.207, +304.207GTEVLLEEPLPLETAR, +304.207LQELC+57.021HGWLRPEMRTK+304.207, +304.207GPAPGEEK+304.207, +304.207GTEVLLEEPLPLETAR, +304.207LQELC+57.021HGWLRPEMRTK+304.207, +304.207GPAPGEEK+304.207, +304.207GTEVLLEEPLPLETAR, +304.207LQELC+57.021HGWLRPEMRTK+304.207, +304.207GPAPGEEK+304.207, +304.207GTEVLLEEPLPLETAR, +304.207LQELC+57.021HGWLRPEMRTK+304.207, +304.207GPAPGEEK+304.207, +304.207GTEVLLEEPLPLETAR, +304.207LQELC+57.021HGWLRPEMRTK+304.207, +304.207GPAPGEEK+304.207, +304.207GTEVLLEEPLPLETAR, +304.207LQELC+57.021HGWLRPEMRTK+304.207, +304.207GPAPGEEK+304.207, +304.207GTEVLLEEPLPLETAR, +304.207LQELC+57.021HGWLRPEMRTK+304.207, +304.207GPAPGEEK+304.207, +304.207GTEVLLEEPLPLETAR, +304.207LQELC+57.021HGWLRPEMRTK+304.207, +304.207GPAPGEEK+304.207, +304.207GTEVLLEEPLPLETAR, +304.207LQELC+57.021HGWLRPEMRTK+304.207, +304.207GPAPGEEK+304.207, +304.207GTEVLLEEPLPLETAR, +304.207LQELC+57.021HGWLRPEMRTK+304.207, +304.207GPAPGEEK+304.207, +304.207GTEVLLEEPLPLETAR, +304.207LQELC+57.021HGWLRPEMRTK+304.207, +304.207GPAPGEEK+304.207, +304.207GTEVLLEEPLPLETAR, +304.207LQELC+57.021HGWLRPEMRTK+304.207, +304.207GPAPGEEK+304.207, +304.207GTEVLLEEPLPLETAR, +304.207LQELC+57.021HGWLRPEMRTK+304.207, +304.207GPAPGEEK+304.207, +304.207GTEVLLEEPLPLETAR, +304.207LQELC+57.021HGWLRPEMRTK+304.207, +304.207GPAPGEEK+304.207, +304.207GTEVLLEEPLPLETAR, +304.207LQELC+57.021HGWLRPEMRTK+304.207, +304.207GPAPGEEK+304.207, +304.207GTEVLLEEPLPLETAR, +304.207LQELC+57.021HGWLRPEMRTK+304.207, +304.207GPAPGEEK+304.207, +304.207GTEVLLEEPLPLETAR, +304.207LQELC+57.021HGWLRPEMRTK+304.207, +304.207GPAPGEEK+304.207, +304.207GTEVLLEEPLPLETAR, +304.207LQELC+57.021HGWLRPEMRTK+304.207, +304.207GPAPGEEK+304.207, +304.207GTEVLLEEPLPLETAR, +304.207LQELC+57.021HGWLRPEMRTK+304.207, +304.207GPAPGEEK+304.207, +304.207GTEVLLEEPLPLETAR, +304.207LQELC+57.021HGWLRPEMRTK+304.207, +304.207GPAPGEEK+304.207, +304.207GTEVLLEEPLPLETAR, +304.207LQELC+57.021HGWLRPEMRTK+304.207, +304.207GPAPGEEK+304.207, +304.207GTEVLLEEPLPLETAR, +304.207LQELC+57.021HGWLRPEMRTK+304.207, +304.207GPAPGEEK+304.207, +304.207GTEVLLEEPLPLETAR, +304.207LQELC+57.021HGWLRPEMRTK+304.207, +304.207GPAPGEEK+304.207, +304.207GTEVLLEEPLPLETAR, +304.207LQELC+57.021HGWLRPEMRTK+304.207, +304.207GPAPGEEK+304.207, +304.207GTEVLLEEPLPLETAR, +304.207LQELC+57.021HGWLRPEMRTK+304.207, +304.207GPAPGEEK+304.207, +304.207GTEVLLEEPLPLETAR, +304.207LQELC+57.021HGWLRPEMRTK+304.207, +304.207GPAPGEEK+304.207, +304.207GTEVLLEEPLPLETAR, +304.207LQELC+57.021HGWLRPEMRTK+304.207, +304.207GPAPGEEK+304.207, +304.207GTEVLLEEPLPLETAR, +304.207LQELC+57.021HGWLRPEMRTK+304.207, +304.207GPAPGEEK+304.207, +304.207GTEVLLEEPLPLETAR, +304.207LQELC+57.021HGWLRPEMRTK+304.207, +304.207GPAPGEEK+304.207, +304.207GTEVLLEEPLPLETAR, +304.207LQELC+57.021HGWLRPEMRTK+304.207, +304.207GPAPGEEK+304.207, +304.207GTEVLLEEPLPLETAR, +304.207LQELC+57.021HGWLRPEMRTK+304.207, +304.207GPAPGEEK+304.207, +304.207GTEVLLEEPLPLETAR, +304.207LQELC+57.021HGWLRPEMRTK+304.207, +304.207GPAPGEEK+304.207, +304.207GTEVLLEEPLPLETAR, +304.207LQELC+57.021HGWLRPEMRTK+304.207, +304.207GPAPGEEK+304.207, +304.207GTEVLLEEPLPLETAR, +304.207LQELC+57.021HGWLRPEMRTK+304.207, +304.207GPAPGEEK+304.207, +304.207GTEVLLEEPLPLETAR, +304.207LQELC+57.021HGWLRPEMRTK+304.207, +304.207GPAPGEEK+304.207, +304.207GTEVLLEEPLPLETAR, +304.207LQELC+57.021HGWLRPEMRTK+304.207, +304.207GPAPGEEK+304.207, +304.207GTEVLLEEPLPLETAR, +304.207LQELC+57.021HGWLRPEMRTK+304.207, +304.207GPAPGEEK+304.207, +304.207GTEVLLEEPLPLETAR, +304.207LQELC+57.021HGWLRPEMRTK+304.207, +304.207GPAPGEEK+304.207, +304.207GTEVLLEEPLPLETAR, +304.207LQELC+57.021HGWLRPEMRTK+304.207, +304.207GPAPGEEK+304.207, +304.207GTEVLLEEPLPLETAR, +304.207LQELC+57.021HGWLRPEMRTK+304.207, +304.207GPAPGEEK+304.207, +304.207GTEVLLEEPLPLETAR, +304.207LQELC+57.021HGWLRPEMRTK+304.207, +304.207GPAPGEEK+304.207, +304.207GTEVLLEEPLPLETAR, +304.207LQELC+57.021HGWLRPEMRTK+304.207, +304.207GPAPGEEK+304.207, +304.207GTEVLLEEPLPLETAR, +304.207LQELC+57.021HGWLRPEMRTK+304.207, +304.207GPAPGEEK+304.207, +304.207GTEVLLEEPLPLETAR, +304.207LQELC+57.021HGWLRPEMRTK+304.207, +304.207GPAPGEEK+304.207, +304.207GTEVLLEEPLPLETAR, +304.207LQELC+57.021HGWLRPEMRTK+304.207, +304.207GPAPGEEK+304.207, +304.207GTEVLLEEPLPLETAR, +304.207LQELC+57.021HGWLRPEMRTK+304.207, +304.207GPAPGEEK+304.207, +304.207GTEVLLEEPLPLETAR, +304.207LQELC+57.021HGWLRPEMRTK+304.207, +304.207GPAPGEEK+304.207, +304.207GTEVLLEEPLPLETAR, +304.207LQELC+57.021HGWLRPEMRTK+304.207, +304.207GPAPGEEK+304.207, +304.207GTEVLLEEPLPLETAR, +304.207LQELC+57.021HGWLRPEMRTK+304.207, +304.207GPAPGEEK+304.207, +304.207GTEVLLEEPLPLETAR, +304.207LQELC+57.021HGWLRPEMRTK+304.207	proteoform detection criteria not met	1	0.9349233160559741	0.773185643952737	0.5226110162842577	0.3112730758732904	0.2205830478288992	0.1482167311458844	0.13274748928585017	NA	NA	NA	NA	NA	NA	NA	NA	NA	NA	NA	NA	NA	NA	NA	NA	1	0.935539046136902	0.9226334309343216	0.8641795146312267	0.4542800561895394	0.37241003506487563	0.31859660980577764	0.2562735241560932	NA	NA	NA	NA	NA	NA	NA	NA	NA	NA	NA	NA	NA	NA	NA	NA	NA	NA	NA	NA	NA	NA	NA	NA	1	0.7863525670868956	1.4283563041146137	1.1429217112986532	0.7312626815885467	0	0.9302767345795481	0	1	1.1044740538350986	0.983627226844074	0.78669090861673	0.5041376829742046	0.20267463140245986	0.21198021143361526	0.14972376551741637	NA	NA	NA	NA	NA	NA	NA	NA	NA	NA	NA	NA	NA	NA	NA	NA	1	1.0344873355655577	1.1796832473447292	1.0384205622588025	0.8561309315221799	0.13360368884954038	0.5007757961921707	0.2095771447365677	NA	NA	NA	NA	NA	NA	NA	NA	NA	NA	NA	NA	NA	NA	NA	NA	NA	NA	NA	NA	NA	NA	NA	NA	NA	NA	NA	NA	NA	NA	NA	NA	NA	NA	NA	NA	NA	NA	NA	NA	NA	NA	NA	NA	NA	NA	NA	NA	NA	NA	NA	NA	NA	NA	NA	NA	1	0.6278817111241034	0.5067852137051693	0.41644598843884933	0.6227011506640058	0.2773880152133352	0	0	1	1.0299525207442268	0.9164946074192619	0.7681958337364289	0.5938374744949703	0.5428390304905976	0.5796641888526693	0.3946510211278124	1	0.8899196555219938	0.9516181543059623	0.8732220921999759	0.48194812250782715	0.3112650232108511	0.3152982216192946	0.16125186391301607
ZNF267	0	ZNF267_0	+304.207DVAVEFSLEEWEHLEPAQK+304.207, +304.207SEETVAIQPDVFSHYNK+304.207, +304.207NHQENYFLEK+304.207, +304.207NYHC+57.021NNSEK+304.207, +304.207SSC+57.021LTQHQTTHTGEK+304.207, +304.207AFSYSSDVIQHR, +304.207DLLTEHC+57.021TEASFQK+304.207, +304.207EFEEVFLQSM+15.995HGQEK+304.207, +304.207IHTGENLYK+304.207, +304.207DVAVEFSLEEWEHLEPAQK+304.207, +304.207SEETVAIQPDVFSHYNK+304.207, +304.207NHQENYFLEK+304.207, +304.207NYHC+57.021NNSEK+304.207, +304.207SSC+57.021LTQHQTTHTGEK+304.207, +304.207AFSYSSDVIQHR, +304.207DLLTEHC+57.021TEASFQK+304.207, +304.207EFEEVFLQSM+15.995HGQEK+304.207, +304.207IHTGENLYK+304.207, +304.207DVAVEFSLEEWEHLEPAQK+304.207, +304.207SEETVAIQPDVFSHYNK+304.207, +304.207NHQENYFLEK+304.207, +304.207NYHC+57.021NNSEK+304.207, +304.207SSC+57.021LTQHQTTHTGEK+304.207, +304.207AFSYSSDVIQHR, +304.207DLLTEHC+57.021TEASFQK+304.207, +304.207EFEEVFLQSM+15.995HGQEK+304.207, +304.207IHTGENLYK+304.207, +304.207DVAVEFSLEEWEHLEPAQK+304.207, +304.207SEETVAIQPDVFSHYNK+304.207, +304.207NHQENYFLEK+304.207, +304.207NYHC+57.021NNSEK+304.207, +304.207SSC+57.021LTQHQTTHTGEK+304.207, +304.207AFSYSSDVIQHR, +304.207DLLTEHC+57.021TEASFQK+304.207, +304.207EFEEVFLQSM+15.995HGQEK+304.207, +304.207IHTGENLYK+304.207, +304.207DVAVEFSLEEWEHLEPAQK+304.207, +304.207SEETVAIQPDVFSHYNK+304.207, +304.207NHQENYFLEK+304.207, +304.207NYHC+57.021NNSEK+304.207, +304.207SSC+57.021LTQHQTTHTGEK+304.207, +304.207AFSYSSDVIQHR, +304.207DLLTEHC+57.021TEASFQK+304.207, +304.207EFEEVFLQSM+15.995HGQEK+304.207, +304.207IHTGENLYK+304.207, +304.207DVAVEFSLEEWEHLEPAQK+304.207, +304.207SEETVAIQPDVFSHYNK+304.207, +304.207NHQENYFLEK+304.207, +304.207NYHC+57.021NNSEK+304.207, +304.207SSC+57.021LTQHQTTHTGEK+304.207, +304.207AFSYSSDVIQHR, +304.207DLLTEHC+57.021TEASFQK+304.207, +304.207EFEEVFLQSM+15.995HGQEK+304.207, +304.207IHTGENLYK+304.207, +304.207DVAVEFSLEEWEHLEPAQK+304.207, +304.207SEETVAIQPDVFSHYNK+304.207, +304.207NHQENYFLEK+304.207, +304.207NYHC+57.021NNSEK+304.207, +304.207SSC+57.021LTQHQTTHTGEK+304.207, +304.207AFSYSSDVIQHR, +304.207DLLTEHC+57.021TEASFQK+304.207, +304.207EFEEVFLQSM+15.995HGQEK+304.207, +304.207IHTGENLYK+304.207, +304.207DVAVEFSLEEWEHLEPAQK+304.207, +304.207SEETVAIQPDVFSHYNK+304.207, +304.207NHQENYFLEK+304.207, +304.207NYHC+57.021NNSEK+304.207, +304.207SSC+57.021LTQHQTTHTGEK+304.207, +304.207AFSYSSDVIQHR, +304.207DLLTEHC+57.021TEASFQK+304.207, +304.207EFEEVFLQSM+15.995HGQEK+304.207, +304.207IHTGENLYK+304.207, +304.207DVAVEFSLEEWEHLEPAQK+304.207, +304.207SEETVAIQPDVFSHYNK+304.207, +304.207NHQENYFLEK+304.207, +304.207NYHC+57.021NNSEK+304.207, +304.207SSC+57.021LTQHQTTHTGEK+304.207, +304.207AFSYSSDVIQHR, +304.207DLLTEHC+57.021TEASFQK+304.207, +304.207EFEEVFLQSM+15.995HGQEK+304.207, +304.207IHTGENLYK+304.207, +304.207DVAVEFSLEEWEHLEPAQK+304.207, +304.207SEETVAIQPDVFSHYNK+304.207, +304.207NHQENYFLEK+304.207, +304.207NYHC+57.021NNSEK+304.207, +304.207SSC+57.021LTQHQTTHTGEK+304.207, +304.207AFSYSSDVIQHR, +304.207DLLTEHC+57.021TEASFQK+304.207, +304.207EFEEVFLQSM+15.995HGQEK+304.207, +304.207IHTGENLYK+304.207, +304.207DVAVEFSLEEWEHLEPAQK+304.207, +304.207SEETVAIQPDVFSHYNK+304.207, +304.207NHQENYFLEK+304.207, +304.207NYHC+57.021NNSEK+304.207, +304.207SSC+57.021LTQHQTTHTGEK+304.207, +304.207AFSYSSDVIQHR, +304.207DLLTEHC+57.021TEASFQK+304.207, +304.207EFEEVFLQSM+15.995HGQEK+304.207, +304.207IHTGENLYK+304.207, +304.207DVAVEFSLEEWEHLEPAQK+304.207, +304.207SEETVAIQPDVFSHYNK+304.207, +304.207NHQENYFLEK+304.207, +304.207NYHC+57.021NNSEK+304.207, +304.207SSC+57.021LTQHQTTHTGEK+304.207, +304.207AFSYSSDVIQHR, +304.207DLLTEHC+57.021TEASFQK+304.207, +304.207EFEEVFLQSM+15.995HGQEK+304.207, +304.207IHTGENLYK+304.207, +304.207DVAVEFSLEEWEHLEPAQK+304.207, +304.207SEETVAIQPDVFSHYNK+304.207, +304.207NHQENYFLEK+304.207, +304.207NYHC+57.021NNSEK+304.207, +304.207SSC+57.021LTQHQTTHTGEK+304.207, +304.207AFSYSSDVIQHR, +304.207DLLTEHC+57.021TEASFQK+304.207, +304.207EFEEVFLQSM+15.995HGQEK+304.207, +304.207IHTGENLYK+304.207, +304.207DVAVEFSLEEWEHLEPAQK+304.207, +304.207SEETVAIQPDVFSHYNK+304.207, +304.207NHQENYFLEK+304.207, +304.207NYHC+57.021NNSEK+304.207, +304.207SSC+57.021LTQHQTTHTGEK+304.207, +304.207AFSYSSDVIQHR, +304.207DLLTEHC+57.021TEASFQK+304.207, +304.207EFEEVFLQSM+15.995HGQEK+304.207, +304.207IHTGENLYK+304.207, +304.207DVAVEFSLEEWEHLEPAQK+304.207, +304.207SEETVAIQPDVFSHYNK+304.207, +304.207NHQENYFLEK+304.207, +304.207NYHC+57.021NNSEK+304.207, +304.207SSC+57.021LTQHQTTHTGEK+304.207, +304.207AFSYSSDVIQHR, +304.207DLLTEHC+57.021TEASFQK+304.207, +304.207EFEEVFLQSM+15.995HGQEK+304.207, +304.207IHTGENLYK+304.207, +304.207DVAVEFSLEEWEHLEPAQK+304.207, +304.207SEETVAIQPDVFSHYNK+304.207, +304.207NHQENYFLEK+304.207, +304.207NYHC+57.021NNSEK+304.207, +304.207SSC+57.021LTQHQTTHTGEK+304.207, +304.207AFSYSSDVIQHR, +304.207DLLTEHC+57.021TEASFQK+304.207, +304.207EFEEVFLQSM+15.995HGQEK+304.207, +304.207IHTGENLYK+304.207, +304.207DVAVEFSLEEWEHLEPAQK+304.207, +304.207SEETVAIQPDVFSHYNK+304.207, +304.207NHQENYFLEK+304.207, +304.207NYHC+57.021NNSEK+304.207, +304.207SSC+57.021LTQHQTTHTGEK+304.207, +304.207AFSYSSDVIQHR, +304.207DLLTEHC+57.021TEASFQK+304.207, +304.207EFEEVFLQSM+15.995HGQEK+304.207, +304.207IHTGENLYK+304.207, +304.207DVAVEFSLEEWEHLEPAQK+304.207, +304.207SEETVAIQPDVFSHYNK+304.207, +304.207NHQENYFLEK+304.207, +304.207NYHC+57.021NNSEK+304.207, +304.207SSC+57.021LTQHQTTHTGEK+304.207, +304.207AFSYSSDVIQHR, +304.207DLLTEHC+57.021TEASFQK+304.207, +304.207EFEEVFLQSM+15.995HGQEK+304.207, +304.207IHTGENLYK+304.207, +304.207DVAVEFSLEEWEHLEPAQK+304.207, +304.207SEETVAIQPDVFSHYNK+304.207, +304.207NHQENYFLEK+304.207, +304.207NYHC+57.021NNSEK+304.207, +304.207SSC+57.021LTQHQTTHTGEK+304.207, +304.207AFSYSSDVIQHR, +304.207DLLTEHC+57.021TEASFQK+304.207, +304.207EFEEVFLQSM+15.995HGQEK+304.207, +304.207IHTGENLYK+304.207, +304.207DVAVEFSLEEWEHLEPAQK+304.207, +304.207SEETVAIQPDVFSHYNK+304.207, +304.207NHQENYFLEK+304.207, +304.207NYHC+57.021NNSEK+304.207, +304.207SSC+57.021LTQHQTTHTGEK+304.207, +304.207AFSYSSDVIQHR, +304.207DLLTEHC+57.021TEASFQK+304.207, +304.207EFEEVFLQSM+15.995HGQEK+304.207, +304.207IHTGENLYK+304.207, +304.207DVAVEFSLEEWEHLEPAQK+304.207, +304.207SEETVAIQPDVFSHYNK+304.207, +304.207NHQENYFLEK+304.207, +304.207NYHC+57.021NNSEK+304.207, +304.207SSC+57.021LTQHQTTHTGEK+304.207, +304.207AFSYSSDVIQHR, +304.207DLLTEHC+57.021TEASFQK+304.207, +304.207EFEEVFLQSM+15.995HGQEK+304.207, +304.207IHTGENLYK+304.207, +304.207DVAVEFSLEEWEHLEPAQK+304.207, +304.207SEETVAIQPDVFSHYNK+304.207, +304.207NHQENYFLEK+304.207, +304.207NYHC+57.021NNSEK+304.207, +304.207SSC+57.021LTQHQTTHTGEK+304.207, +304.207AFSYSSDVIQHR, +304.207DLLTEHC+57.021TEASFQK+304.207, +304.207EFEEVFLQSM+15.995HGQEK+304.207, +304.207IHTGENLYK+304.207, +304.207DVAVEFSLEEWEHLEPAQK+304.207, +304.207SEETVAIQPDVFSHYNK+304.207, +304.207NHQENYFLEK+304.207, +304.207NYHC+57.021NNSEK+304.207, +304.207SSC+57.021LTQHQTTHTGEK+304.207, +304.207AFSYSSDVIQHR, +304.207DLLTEHC+57.021TEASFQK+304.207, +304.207EFEEVFLQSM+15.995HGQEK+304.207, +304.207IHTGENLYK+304.207, +304.207DVAVEFSLEEWEHLEPAQK+304.207, +304.207SEETVAIQPDVFSHYNK+304.207, +304.207NHQENYFLEK+304.207, +304.207NYHC+57.021NNSEK+304.207, +304.207SSC+57.021LTQHQTTHTGEK+304.207, +304.207AFSYSSDVIQHR, +304.207DLLTEHC+57.021TEASFQK+304.207, +304.207EFEEVFLQSM+15.995HGQEK+304.207, +304.207IHTGENLYK+304.207, +304.207DVAVEFSLEEWEHLEPAQK+304.207, +304.207SEETVAIQPDVFSHYNK+304.207, +304.207NHQENYFLEK+304.207, +304.207NYHC+57.021NNSEK+304.207, +304.207SSC+57.021LTQHQTTHTGEK+304.207, +304.207AFSYSSDVIQHR, +304.207DLLTEHC+57.021TEASFQK+304.207, +304.207EFEEVFLQSM+15.995HGQEK+304.207, +304.207IHTGENLYK+304.207, +304.207DVAVEFSLEEWEHLEPAQK+304.207, +304.207SEETVAIQPDVFSHYNK+304.207, +304.207NHQENYFLEK+304.207, +304.207NYHC+57.021NNSEK+304.207, +304.207SSC+57.021LTQHQTTHTGEK+304.207, +304.207AFSYSSDVIQHR, +304.207DLLTEHC+57.021TEASFQK+304.207, +304.207EFEEVFLQSM+15.995HGQEK+304.207, +304.207IHTGENLYK+304.207, +304.207DVAVEFSLEEWEHLEPAQK+304.207, +304.207SEETVAIQPDVFSHYNK+304.207, +304.207NHQENYFLEK+304.207, +304.207NYHC+57.021NNSEK+304.207, +304.207SSC+57.021LTQHQTTHTGEK+304.207, +304.207AFSYSSDVIQHR, +304.207DLLTEHC+57.021TEASFQK+304.207, +304.207EFEEVFLQSM+15.995HGQEK+304.207, +304.207IHTGENLYK+304.207, +304.207DVAVEFSLEEWEHLEPAQK+304.207, +304.207SEETVAIQPDVFSHYNK+304.207, +304.207NHQENYFLEK+304.207, +304.207NYHC+57.021NNSEK+304.207, +304.207SSC+57.021LTQHQTTHTGEK+304.207, +304.207AFSYSSDVIQHR, +304.207DLLTEHC+57.021TEASFQK+304.207, +304.207EFEEVFLQSM+15.995HGQEK+304.207, +304.207IHTGENLYK+304.207, +304.207DVAVEFSLEEWEHLEPAQK+304.207, +304.207SEETVAIQPDVFSHYNK+304.207, +304.207NHQENYFLEK+304.207, +304.207NYHC+57.021NNSEK+304.207, +304.207SSC+57.021LTQHQTTHTGEK+304.207, +304.207AFSYSSDVIQHR, +304.207DLLTEHC+57.021TEASFQK+304.207, +304.207EFEEVFLQSM+15.995HGQEK+304.207, +304.207IHTGENLYK+304.207, +304.207DVAVEFSLEEWEHLEPAQK+304.207, +304.207SEETVAIQPDVFSHYNK+304.207, +304.207NHQENYFLEK+304.207, +304.207NYHC+57.021NNSEK+304.207, +304.207SSC+57.021LTQHQTTHTGEK+304.207, +304.207AFSYSSDVIQHR, +304.207DLLTEHC+57.021TEASFQK+304.207, +304.207EFEEVFLQSM+15.995HGQEK+304.207, +304.207IHTGENLYK+304.207, +304.207DVAVEFSLEEWEHLEPAQK+304.207, +304.207SEETVAIQPDVFSHYNK+304.207, +304.207NHQENYFLEK+304.207, +304.207NYHC+57.021NNSEK+304.207, +304.207SSC+57.021LTQHQTTHTGEK+304.207, +304.207AFSYSSDVIQHR, +304.207DLLTEHC+57.021TEASFQK+304.207, +304.207EFEEVFLQSM+15.995HGQEK+304.207, +304.207IHTGENLYK+304.207, +304.207DVAVEFSLEEWEHLEPAQK+304.207, +304.207SEETVAIQPDVFSHYNK+304.207, +304.207NHQENYFLEK+304.207, +304.207NYHC+57.021NNSEK+304.207, +304.207SSC+57.021LTQHQTTHTGEK+304.207, +304.207AFSYSSDVIQHR, +304.207DLLTEHC+57.021TEASFQK+304.207, +304.207EFEEVFLQSM+15.995HGQEK+304.207, +304.207IHTGENLYK+304.207, +304.207DVAVEFSLEEWEHLEPAQK+304.207, +304.207SEETVAIQPDVFSHYNK+304.207, +304.207NHQENYFLEK+304.207, +304.207NYHC+57.021NNSEK+304.207, +304.207SSC+57.021LTQHQTTHTGEK+304.207, +304.207AFSYSSDVIQHR, +304.207DLLTEHC+57.021TEASFQK+304.207, +304.207EFEEVFLQSM+15.995HGQEK+304.207, +304.207IHTGENLYK+304.207, +304.207DVAVEFSLEEWEHLEPAQK+304.207, +304.207SEETVAIQPDVFSHYNK+304.207, +304.207NHQENYFLEK+304.207, +304.207NYHC+57.021NNSEK+304.207, +304.207SSC+57.021LTQHQTTHTGEK+304.207, +304.207AFSYSSDVIQHR, +304.207DLLTEHC+57.021TEASFQK+304.207, +304.207EFEEVFLQSM+15.995HGQEK+304.207, +304.207IHTGENLYK+304.207, +304.207DVAVEFSLEEWEHLEPAQK+304.207, +304.207SEETVAIQPDVFSHYNK+304.207, +304.207NHQENYFLEK+304.207, +304.207NYHC+57.021NNSEK+304.207, +304.207SSC+57.021LTQHQTTHTGEK+304.207, +304.207AFSYSSDVIQHR, +304.207DLLTEHC+57.021TEASFQK+304.207, +304.207EFEEVFLQSM+15.995HGQEK+304.207, +304.207IHTGENLYK+304.207, +304.207DVAVEFSLEEWEHLEPAQK+304.207, +304.207SEETVAIQPDVFSHYNK+304.207, +304.207NHQENYFLEK+304.207, +304.207NYHC+57.021NNSEK+304.207, +304.207SSC+57.021LTQHQTTHTGEK+304.207, +304.207AFSYSSDVIQHR, +304.207DLLTEHC+57.021TEASFQK+304.207, +304.207EFEEVFLQSM+15.995HGQEK+304.207, +304.207IHTGENLYK+304.207, +304.207DVAVEFSLEEWEHLEPAQK+304.207, +304.207SEETVAIQPDVFSHYNK+304.207, +304.207NHQENYFLEK+304.207, +304.207NYHC+57.021NNSEK+304.207, +304.207SSC+57.021LTQHQTTHTGEK+304.207, +304.207AFSYSSDVIQHR, +304.207DLLTEHC+57.021TEASFQK+304.207, +304.207EFEEVFLQSM+15.995HGQEK+304.207, +304.207IHTGENLYK+304.207, +304.207DVAVEFSLEEWEHLEPAQK+304.207, +304.207SEETVAIQPDVFSHYNK+304.207, +304.207NHQENYFLEK+304.207, +304.207NYHC+57.021NNSEK+304.207, +304.207SSC+57.021LTQHQTTHTGEK+304.207, +304.207AFSYSSDVIQHR, +304.207DLLTEHC+57.021TEASFQK+304.207, +304.207EFEEVFLQSM+15.995HGQEK+304.207, +304.207IHTGENLYK+304.207, +304.207DVAVEFSLEEWEHLEPAQK+304.207, +304.207SEETVAIQPDVFSHYNK+304.207, +304.207NHQENYFLEK+304.207, +304.207NYHC+57.021NNSEK+304.207, +304.207SSC+57.021LTQHQTTHTGEK+304.207, +304.207AFSYSSDVIQHR, +304.207DLLTEHC+57.021TEASFQK+304.207, +304.207EFEEVFLQSM+15.995HGQEK+304.207, +304.207IHTGENLYK+304.207, +304.207DVAVEFSLEEWEHLEPAQK+304.207, +304.207SEETVAIQPDVFSHYNK+304.207, +304.207NHQENYFLEK+304.207, +304.207NYHC+57.021NNSEK+304.207, +304.207SSC+57.021LTQHQTTHTGEK+304.207, +304.207AFSYSSDVIQHR, +304.207DLLTEHC+57.021TEASFQK+304.207, +304.207EFEEVFLQSM+15.995HGQEK+304.207, +304.207IHTGENLYK+304.207, +304.207DVAVEFSLEEWEHLEPAQK+304.207, +304.207SEETVAIQPDVFSHYNK+304.207, +304.207NHQENYFLEK+304.207, +304.207NYHC+57.021NNSEK+304.207, +304.207SSC+57.021LTQHQTTHTGEK+304.207, +304.207AFSYSSDVIQHR, +304.207DLLTEHC+57.021TEASFQK+304.207, +304.207EFEEVFLQSM+15.995HGQEK+304.207, +304.207IHTGENLYK+304.207, +304.207DVAVEFSLEEWEHLEPAQK+304.207, +304.207SEETVAIQPDVFSHYNK+304.207, +304.207NHQENYFLEK+304.207, +304.207NYHC+57.021NNSEK+304.207, +304.207SSC+57.021LTQHQTTHTGEK+304.207, +304.207AFSYSSDVIQHR, +304.207DLLTEHC+57.021TEASFQK+304.207, +304.207EFEEVFLQSM+15.995HGQEK+304.207, +304.207IHTGENLYK+304.207, +304.207DVAVEFSLEEWEHLEPAQK+304.207, +304.207SEETVAIQPDVFSHYNK+304.207, +304.207NHQENYFLEK+304.207, +304.207NYHC+57.021NNSEK+304.207, +304.207SSC+57.021LTQHQTTHTGEK+304.207, +304.207AFSYSSDVIQHR, +304.207DLLTEHC+57.021TEASFQK+304.207, +304.207EFEEVFLQSM+15.995HGQEK+304.207, +304.207IHTGENLYK+304.207, +304.207DVAVEFSLEEWEHLEPAQK+304.207, +304.207SEETVAIQPDVFSHYNK+304.207, +304.207NHQENYFLEK+304.207, +304.207NYHC+57.021NNSEK+304.207, +304.207SSC+57.021LTQHQTTHTGEK+304.207, +304.207AFSYSSDVIQHR, +304.207DLLTEHC+57.021TEASFQK+304.207, +304.207EFEEVFLQSM+15.995HGQEK+304.207, +304.207IHTGENLYK+304.207, +304.207DVAVEFSLEEWEHLEPAQK+304.207, +304.207SEETVAIQPDVFSHYNK+304.207, +304.207NHQENYFLEK+304.207, +304.207NYHC+57.021NNSEK+304.207, +304.207SSC+57.021LTQHQTTHTGEK+304.207, +304.207AFSYSSDVIQHR, +304.207DLLTEHC+57.021TEASFQK+304.207, +304.207EFEEVFLQSM+15.995HGQEK+304.207, +304.207IHTGENLYK+304.207, +304.207DVAVEFSLEEWEHLEPAQK+304.207, +304.207SEETVAIQPDVFSHYNK+304.207, +304.207NHQENYFLEK+304.207, +304.207NYHC+57.021NNSEK+304.207, +304.207SSC+57.021LTQHQTTHTGEK+304.207, +304.207AFSYSSDVIQHR, +304.207DLLTEHC+57.021TEASFQK+304.207, +304.207EFEEVFLQSM+15.995HGQEK+304.207, +304.207IHTGENLYK+304.207, +304.207DVAVEFSLEEWEHLEPAQK+304.207, +304.207SEETVAIQPDVFSHYNK+304.207, +304.207NHQENYFLEK+304.207, +304.207NYHC+57.021NNSEK+304.207, +304.207SSC+57.021LTQHQTTHTGEK+304.207, +304.207AFSYSSDVIQHR, +304.207DLLTEHC+57.021TEASFQK+304.207, +304.207EFEEVFLQSM+15.995HGQEK+304.207, +304.207IHTGENLYK+304.207, +304.207DVAVEFSLEEWEHLEPAQK+304.207, +304.207SEETVAIQPDVFSHYNK+304.207, +304.207NHQENYFLEK+304.207, +304.207NYHC+57.021NNSEK+304.207, +304.207SSC+57.021LTQHQTTHTGEK+304.207, +304.207AFSYSSDVIQHR, +304.207DLLTEHC+57.021TEASFQK+304.207, +304.207EFEEVFLQSM+15.995HGQEK+304.207, +304.207IHTGENLYK+304.207, +304.207DVAVEFSLEEWEHLEPAQK+304.207, +304.207SEETVAIQPDVFSHYNK+304.207, +304.207NHQENYFLEK+304.207, +304.207NYHC+57.021NNSEK+304.207, +304.207SSC+57.021LTQHQTTHTGEK+304.207, +304.207AFSYSSDVIQHR, +304.207DLLTEHC+57.021TEASFQK+304.207, +304.207EFEEVFLQSM+15.995HGQEK+304.207, +304.207IHTGENLYK+304.207, +304.207DVAVEFSLEEWEHLEPAQK+304.207, +304.207SEETVAIQPDVFSHYNK+304.207, +304.207NHQENYFLEK+304.207, +304.207NYHC+57.021NNSEK+304.207, +304.207SSC+57.021LTQHQTTHTGEK+304.207, +304.207AFSYSSDVIQHR, +304.207DLLTEHC+57.021TEASFQK+304.207, +304.207EFEEVFLQSM+15.995HGQEK+304.207, +304.207IHTGENLYK+304.207, +304.207DVAVEFSLEEWEHLEPAQK+304.207, +304.207SEETVAIQPDVFSHYNK+304.207, +304.207NHQENYFLEK+304.207, +304.207NYHC+57.021NNSEK+304.207, +304.207SSC+57.021LTQHQTTHTGEK+304.207, +304.207AFSYSSDVIQHR, +304.207DLLTEHC+57.021TEASFQK+304.207, +304.207EFEEVFLQSM+15.995HGQEK+304.207, +304.207IHTGENLYK+304.207, +304.207DVAVEFSLEEWEHLEPAQK+304.207, +304.207SEETVAIQPDVFSHYNK+304.207, +304.207NHQENYFLEK+304.207, +304.207NYHC+57.021NNSEK+304.207, +304.207SSC+57.021LTQHQTTHTGEK+304.207, +304.207AFSYSSDVIQHR, +304.207DLLTEHC+57.021TEASFQK+304.207, +304.207EFEEVFLQSM+15.995HGQEK+304.207, +304.207IHTGENLYK+304.207, +304.207DVAVEFSLEEWEHLEPAQK+304.207, +304.207SEETVAIQPDVFSHYNK+304.207, +304.207NHQENYFLEK+304.207, +304.207NYHC+57.021NNSEK+304.207, +304.207SSC+57.021LTQHQTTHTGEK+304.207, +304.207AFSYSSDVIQHR, +304.207DLLTEHC+57.021TEASFQK+304.207, +304.207EFEEVFLQSM+15.995HGQEK+304.207, +304.207IHTGENLYK+304.207, +304.207DVAVEFSLEEWEHLEPAQK+304.207, +304.207SEETVAIQPDVFSHYNK+304.207, +304.207NHQENYFLEK+304.207, +304.207NYHC+57.021NNSEK+304.207, +304.207SSC+57.021LTQHQTTHTGEK+304.207, +304.207AFSYSSDVIQHR, +304.207DLLTEHC+57.021TEASFQK+304.207, +304.207EFEEVFLQSM+15.995HGQEK+304.207, +304.207IHTGENLYK+304.207, +304.207DVAVEFSLEEWEHLEPAQK+304.207, +304.207SEETVAIQPDVFSHYNK+304.207, +304.207NHQENYFLEK+304.207, +304.207NYHC+57.021NNSEK+304.207, +304.207SSC+57.021LTQHQTTHTGEK+304.207, +304.207AFSYSSDVIQHR, +304.207DLLTEHC+57.021TEASFQK+304.207, +304.207EFEEVFLQSM+15.995HGQEK+304.207, +304.207IHTGENLYK+304.207, +304.207DVAVEFSLEEWEHLEPAQK+304.207, +304.207SEETVAIQPDVFSHYNK+304.207, +304.207NHQENYFLEK+304.207, +304.207NYHC+57.021NNSEK+304.207, +304.207SSC+57.021LTQHQTTHTGEK+304.207, +304.207AFSYSSDVIQHR, +304.207DLLTEHC+57.021TEASFQK+304.207, +304.207EFEEVFLQSM+15.995HGQEK+304.207, +304.207IHTGENLYK+304.207, +304.207DVAVEFSLEEWEHLEPAQK+304.207, +304.207SEETVAIQPDVFSHYNK+304.207, +304.207NHQENYFLEK+304.207, +304.207NYHC+57.021NNSEK+304.207, +304.207SSC+57.021LTQHQTTHTGEK+304.207, +304.207AFSYSSDVIQHR, +304.207DLLTEHC+57.021TEASFQK+304.207, +304.207EFEEVFLQSM+15.995HGQEK+304.207, +304.207IHTGENLYK+304.207, +304.207DVAVEFSLEEWEHLEPAQK+304.207, +304.207SEETVAIQPDVFSHYNK+304.207, +304.207NHQENYFLEK+304.207, +304.207NYHC+57.021NNSEK+304.207, +304.207SSC+57.021LTQHQTTHTGEK+304.207, +304.207AFSYSSDVIQHR, +304.207DLLTEHC+57.021TEASFQK+304.207, +304.207EFEEVFLQSM+15.995HGQEK+304.207, +304.207IHTGENLYK+304.207, +304.207DVAVEFSLEEWEHLEPAQK+304.207, +304.207SEETVAIQPDVFSHYNK+304.207, +304.207NHQENYFLEK+304.207, +304.207NYHC+57.021NNSEK+304.207, +304.207SSC+57.021LTQHQTTHTGEK+304.207, +304.207AFSYSSDVIQHR, +304.207DLLTEHC+57.021TEASFQK+304.207, +304.207EFEEVFLQSM+15.995HGQEK+304.207, +304.207IHTGENLYK+304.207, +304.207DVAVEFSLEEWEHLEPAQK+304.207, +304.207SEETVAIQPDVFSHYNK+304.207, +304.207NHQENYFLEK+304.207, +304.207NYHC+57.021NNSEK+304.207, +304.207SSC+57.021LTQHQTTHTGEK+304.207, +304.207AFSYSSDVIQHR, +304.207DLLTEHC+57.021TEASFQK+304.207, +304.207EFEEVFLQSM+15.995HGQEK+304.207, +304.207IHTGENLYK+304.207, +304.207DVAVEFSLEEWEHLEPAQK+304.207, +304.207SEETVAIQPDVFSHYNK+304.207, +304.207NHQENYFLEK+304.207, +304.207NYHC+57.021NNSEK+304.207, +304.207SSC+57.021LTQHQTTHTGEK+304.207, +304.207AFSYSSDVIQHR, +304.207DLLTEHC+57.021TEASFQK+304.207, +304.207EFEEVFLQSM+15.995HGQEK+304.207, +304.207IHTGENLYK+304.207, +304.207DVAVEFSLEEWEHLEPAQK+304.207, +304.207SEETVAIQPDVFSHYNK+304.207, +304.207NHQENYFLEK+304.207, +304.207NYHC+57.021NNSEK+304.207, +304.207SSC+57.021LTQHQTTHTGEK+304.207, +304.207AFSYSSDVIQHR, +304.207DLLTEHC+57.021TEASFQK+304.207, +304.207EFEEVFLQSM+15.995HGQEK+304.207, +304.207IHTGENLYK+304.207, +304.207DVAVEFSLEEWEHLEPAQK+304.207, +304.207SEETVAIQPDVFSHYNK+304.207, +304.207NHQENYFLEK+304.207, +304.207NYHC+57.021NNSEK+304.207, +304.207SSC+57.021LTQHQTTHTGEK+304.207, +304.207AFSYSSDVIQHR, +304.207DLLTEHC+57.021TEASFQK+304.207, +304.207EFEEVFLQSM+15.995HGQEK+304.207, +304.207IHTGENLYK+304.207, +304.207DVAVEFSLEEWEHLEPAQK+304.207, +304.207SEETVAIQPDVFSHYNK+304.207, +304.207NHQENYFLEK+304.207, +304.207NYHC+57.021NNSEK+304.207, +304.207SSC+57.021LTQHQTTHTGEK+304.207, +304.207AFSYSSDVIQHR, +304.207DLLTEHC+57.021TEASFQK+304.207, +304.207EFEEVFLQSM+15.995HGQEK+304.207, +304.207IHTGENLYK+304.207, +304.207DVAVEFSLEEWEHLEPAQK+304.207, +304.207SEETVAIQPDVFSHYNK+304.207, +304.207NHQENYFLEK+304.207, +304.207NYHC+57.021NNSEK+304.207, +304.207SSC+57.021LTQHQTTHTGEK+304.207, +304.207AFSYSSDVIQHR, +304.207DLLTEHC+57.021TEASFQK+304.207, +304.207EFEEVFLQSM+15.995HGQEK+304.207, +304.207IHTGENLYK+304.207, +304.207DVAVEFSLEEWEHLEPAQK+304.207, +304.207SEETVAIQPDVFSHYNK+304.207, +304.207NHQENYFLEK+304.207, +304.207NYHC+57.021NNSEK+304.207, +304.207SSC+57.021LTQHQTTHTGEK+304.207, +304.207AFSYSSDVIQHR, +304.207DLLTEHC+57.021TEASFQK+304.207, +304.207EFEEVFLQSM+15.995HGQEK+304.207, +304.207IHTGENLYK+304.207, +304.207DVAVEFSLEEWEHLEPAQK+304.207, +304.207SEETVAIQPDVFSHYNK+304.207, +304.207NHQENYFLEK+304.207, +304.207NYHC+57.021NNSEK+304.207, +304.207SSC+57.021LTQHQTTHTGEK+304.207, +304.207AFSYSSDVIQHR, +304.207DLLTEHC+57.021TEASFQK+304.207, +304.207EFEEVFLQSM+15.995HGQEK+304.207, +304.207IHTGENLYK+304.207, +304.207DVAVEFSLEEWEHLEPAQK+304.207, +304.207SEETVAIQPDVFSHYNK+304.207, +304.207NHQENYFLEK+304.207, +304.207NYHC+57.021NNSEK+304.207, +304.207SSC+57.021LTQHQTTHTGEK+304.207, +304.207AFSYSSDVIQHR, +304.207DLLTEHC+57.021TEASFQK+304.207, +304.207EFEEVFLQSM+15.995HGQEK+304.207, +304.207IHTGENLYK+304.207, +304.207DVAVEFSLEEWEHLEPAQK+304.207, +304.207SEETVAIQPDVFSHYNK+304.207, +304.207NHQENYFLEK+304.207, +304.207NYHC+57.021NNSEK+304.207, +304.207SSC+57.021LTQHQTTHTGEK+304.207, +304.207AFSYSSDVIQHR, +304.207DLLTEHC+57.021TEASFQK+304.207, +304.207EFEEVFLQSM+15.995HGQEK+304.207, +304.207IHTGENLYK+304.207, +304.207DVAVEFSLEEWEHLEPAQK+304.207, +304.207SEETVAIQPDVFSHYNK+304.207, +304.207NHQENYFLEK+304.207, +304.207NYHC+57.021NNSEK+304.207, +304.207SSC+57.021LTQHQTTHTGEK+304.207, +304.207AFSYSSDVIQHR, +304.207DLLTEHC+57.021TEASFQK+304.207, +304.207EFEEVFLQSM+15.995HGQEK+304.207, +304.207IHTGENLYK+304.207, +304.207DVAVEFSLEEWEHLEPAQK+304.207, +304.207SEETVAIQPDVFSHYNK+304.207, +304.207NHQENYFLEK+304.207, +304.207NYHC+57.021NNSEK+304.207, +304.207SSC+57.021LTQHQTTHTGEK+304.207, +304.207AFSYSSDVIQHR, +304.207DLLTEHC+57.021TEASFQK+304.207, +304.207EFEEVFLQSM+15.995HGQEK+304.207, +304.207IHTGENLYK+304.207, +304.207DVAVEFSLEEWEHLEPAQK+304.207, +304.207SEETVAIQPDVFSHYNK+304.207, +304.207NHQENYFLEK+304.207, +304.207NYHC+57.021NNSEK+304.207, +304.207SSC+57.021LTQHQTTHTGEK+304.207, +304.207AFSYSSDVIQHR, +304.207DLLTEHC+57.021TEASFQK+304.207, +304.207EFEEVFLQSM+15.995HGQEK+304.207, +304.207IHTGENLYK+304.207, +304.207DVAVEFSLEEWEHLEPAQK+304.207, +304.207SEETVAIQPDVFSHYNK+304.207, +304.207NHQENYFLEK+304.207, +304.207NYHC+57.021NNSEK+304.207, +304.207SSC+57.021LTQHQTTHTGEK+304.207, +304.207AFSYSSDVIQHR, +304.207DLLTEHC+57.021TEASFQK+304.207, +304.207EFEEVFLQSM+15.995HGQEK+304.207, +304.207IHTGENLYK+304.207, +304.207DVAVEFSLEEWEHLEPAQK+304.207, +304.207SEETVAIQPDVFSHYNK+304.207, +304.207NHQENYFLEK+304.207, +304.207NYHC+57.021NNSEK+304.207, +304.207SSC+57.021LTQHQTTHTGEK+304.207, +304.207AFSYSSDVIQHR, +304.207DLLTEHC+57.021TEASFQK+304.207, +304.207EFEEVFLQSM+15.995HGQEK+304.207, +304.207IHTGENLYK+304.207, +304.207DVAVEFSLEEWEHLEPAQK+304.207, +304.207SEETVAIQPDVFSHYNK+304.207, +304.207NHQENYFLEK+304.207, +304.207NYHC+57.021NNSEK+304.207, +304.207SSC+57.021LTQHQTTHTGEK+304.207, +304.207AFSYSSDVIQHR, +304.207DLLTEHC+57.021TEASFQK+304.207, +304.207EFEEVFLQSM+15.995HGQEK+304.207, +304.207IHTGENLYK+304.207, +304.207DVAVEFSLEEWEHLEPAQK+304.207, +304.207SEETVAIQPDVFSHYNK+304.207, +304.207NHQENYFLEK+304.207, +304.207NYHC+57.021NNSEK+304.207, +304.207SSC+57.021LTQHQTTHTGEK+304.207, +304.207AFSYSSDVIQHR, +304.207DLLTEHC+57.021TEASFQK+304.207, +304.207EFEEVFLQSM+15.995HGQEK+304.207, +304.207IHTGENLYK+304.207, +304.207DVAVEFSLEEWEHLEPAQK+304.207, +304.207SEETVAIQPDVFSHYNK+304.207, +304.207NHQENYFLEK+304.207, +304.207NYHC+57.021NNSEK+304.207, +304.207SSC+57.021LTQHQTTHTGEK+304.207, +304.207AFSYSSDVIQHR, +304.207DLLTEHC+57.021TEASFQK+304.207, +304.207EFEEVFLQSM+15.995HGQEK+304.207, +304.207IHTGENLYK+304.207, +304.207DVAVEFSLEEWEHLEPAQK+304.207, +304.207SEETVAIQPDVFSHYNK+304.207, +304.207NHQENYFLEK+304.207, +304.207NYHC+57.021NNSEK+304.207, +304.207SSC+57.021LTQHQTTHTGEK+304.207, +304.207AFSYSSDVIQHR, +304.207DLLTEHC+57.021TEASFQK+304.207, +304.207EFEEVFLQSM+15.995HGQEK+304.207, +304.207IHTGENLYK+304.207, +304.207DVAVEFSLEEWEHLEPAQK+304.207, +304.207SEETVAIQPDVFSHYNK+304.207, +304.207NHQENYFLEK+304.207, +304.207NYHC+57.021NNSEK+304.207, +304.207SSC+57.021LTQHQTTHTGEK+304.207, +304.207AFSYSSDVIQHR, +304.207DLLTEHC+57.021TEASFQK+304.207, +304.207EFEEVFLQSM+15.995HGQEK+304.207, +304.207IHTGENLYK+304.207, +304.207DVAVEFSLEEWEHLEPAQK+304.207, +304.207SEETVAIQPDVFSHYNK+304.207, +304.207NHQENYFLEK+304.207, +304.207NYHC+57.021NNSEK+304.207, +304.207SSC+57.021LTQHQTTHTGEK+304.207, +304.207AFSYSSDVIQHR, +304.207DLLTEHC+57.021TEASFQK+304.207, +304.207EFEEVFLQSM+15.995HGQEK+304.207, +304.207IHTGENLYK+304.207, +304.207DVAVEFSLEEWEHLEPAQK+304.207, +304.207SEETVAIQPDVFSHYNK+304.207, +304.207NHQENYFLEK+304.207, +304.207NYHC+57.021NNSEK+304.207, +304.207SSC+57.021LTQHQTTHTGEK+304.207, +304.207AFSYSSDVIQHR, +304.207DLLTEHC+57.021TEASFQK+304.207, +304.207EFEEVFLQSM+15.995HGQEK+304.207, +304.207IHTGENLYK+304.207, +304.207DVAVEFSLEEWEHLEPAQK+304.207, +304.207SEETVAIQPDVFSHYNK+304.207, +304.207NHQENYFLEK+304.207, +304.207NYHC+57.021NNSEK+304.207, +304.207SSC+57.021LTQHQTTHTGEK+304.207, +304.207AFSYSSDVIQHR, +304.207DLLTEHC+57.021TEASFQK+304.207, +304.207EFEEVFLQSM+15.995HGQEK+304.207, +304.207IHTGENLYK+304.207, +304.207DVAVEFSLEEWEHLEPAQK+304.207, +304.207SEETVAIQPDVFSHYNK+304.207, +304.207NHQENYFLEK+304.207, +304.207NYHC+57.021NNSEK+304.207, +304.207SSC+57.021LTQHQTTHTGEK+304.207, +304.207AFSYSSDVIQHR, +304.207DLLTEHC+57.021TEASFQK+304.207, +304.207EFEEVFLQSM+15.995HGQEK+304.207, +304.207IHTGENLYK+304.207, +304.207DVAVEFSLEEWEHLEPAQK+304.207, +304.207SEETVAIQPDVFSHYNK+304.207, +304.207NHQENYFLEK+304.207, +304.207NYHC+57.021NNSEK+304.207, +304.207SSC+57.021LTQHQTTHTGEK+304.207, +304.207AFSYSSDVIQHR, +304.207DLLTEHC+57.021TEASFQK+304.207, +304.207EFEEVFLQSM+15.995HGQEK+304.207, +304.207IHTGENLYK+304.207, +304.207DVAVEFSLEEWEHLEPAQK+304.207, +304.207SEETVAIQPDVFSHYNK+304.207, +304.207NHQENYFLEK+304.207, +304.207NYHC+57.021NNSEK+304.207, +304.207SSC+57.021LTQHQTTHTGEK+304.207, +304.207AFSYSSDVIQHR, +304.207DLLTEHC+57.021TEASFQK+304.207, +304.207EFEEVFLQSM+15.995HGQEK+304.207, +304.207IHTGENLYK+304.207, +304.207DVAVEFSLEEWEHLEPAQK+304.207, +304.207SEETVAIQPDVFSHYNK+304.207, +304.207NHQENYFLEK+304.207, +304.207NYHC+57.021NNSEK+304.207, +304.207SSC+57.021LTQHQTTHTGEK+304.207, +304.207AFSYSSDVIQHR, +304.207DLLTEHC+57.021TEASFQK+304.207, +304.207EFEEVFLQSM+15.995HGQEK+304.207, +304.207IHTGENLYK+304.207, +304.207DVAVEFSLEEWEHLEPAQK+304.207, +304.207SEETVAIQPDVFSHYNK+304.207, +304.207NHQENYFLEK+304.207, +304.207NYHC+57.021NNSEK+304.207, +304.207SSC+57.021LTQHQTTHTGEK+304.207, +304.207AFSYSSDVIQHR, +304.207DLLTEHC+57.021TEASFQK+304.207, +304.207EFEEVFLQSM+15.995HGQEK+304.207, +304.207IHTGENLYK+304.207, +304.207DVAVEFSLEEWEHLEPAQK+304.207, +304.207SEETVAIQPDVFSHYNK+304.207, +304.207NHQENYFLEK+304.207, +304.207NYHC+57.021NNSEK+304.207, +304.207SSC+57.021LTQHQTTHTGEK+304.207, +304.207AFSYSSDVIQHR, +304.207DLLTEHC+57.021TEASFQK+304.207, +304.207EFEEVFLQSM+15.995HGQEK+304.207, +304.207IHTGENLYK+304.207, +304.207DVAVEFSLEEWEHLEPAQK+304.207, +304.207SEETVAIQPDVFSHYNK+304.207, +304.207NHQENYFLEK+304.207, +304.207NYHC+57.021NNSEK+304.207, +304.207SSC+57.021LTQHQTTHTGEK+304.207, +304.207AFSYSSDVIQHR, +304.207DLLTEHC+57.021TEASFQK+304.207, +304.207EFEEVFLQSM+15.995HGQEK+304.207, +304.207IHTGENLYK+304.207, +304.207DVAVEFSLEEWEHLEPAQK+304.207, +304.207SEETVAIQPDVFSHYNK+304.207, +304.207NHQENYFLEK+304.207, +304.207NYHC+57.021NNSEK+304.207, +304.207SSC+57.021LTQHQTTHTGEK+304.207, +304.207AFSYSSDVIQHR, +304.207DLLTEHC+57.021TEASFQK+304.207, +304.207EFEEVFLQSM+15.995HGQEK+304.207, +304.207IHTGENLYK+304.207, +304.207DVAVEFSLEEWEHLEPAQK+304.207, +304.207SEETVAIQPDVFSHYNK+304.207, +304.207NHQENYFLEK+304.207, +304.207NYHC+57.021NNSEK+304.207, +304.207SSC+57.021LTQHQTTHTGEK+304.207, +304.207AFSYSSDVIQHR, +304.207DLLTEHC+57.021TEASFQK+304.207, +304.207EFEEVFLQSM+15.995HGQEK+304.207, +304.207IHTGENLYK+304.207, +304.207DVAVEFSLEEWEHLEPAQK+304.207, +304.207SEETVAIQPDVFSHYNK+304.207, +304.207NHQENYFLEK+304.207, +304.207NYHC+57.021NNSEK+304.207, +304.207SSC+57.021LTQHQTTHTGEK+304.207, +304.207AFSYSSDVIQHR, +304.207DLLTEHC+57.021TEASFQK+304.207, +304.207EFEEVFLQSM+15.995HGQEK+304.207, +304.207IHTGENLYK+304.207, +304.207DVAVEFSLEEWEHLEPAQK+304.207, +304.207SEETVAIQPDVFSHYNK+304.207, +304.207NHQENYFLEK+304.207, +304.207NYHC+57.021NNSEK+304.207, +304.207SSC+57.021LTQHQTTHTGEK+304.207, +304.207AFSYSSDVIQHR, +304.207DLLTEHC+57.021TEASFQK+304.207, +304.207EFEEVFLQSM+15.995HGQEK+304.207, +304.207IHTGENLYK+304.207, +304.207DVAVEFSLEEWEHLEPAQK+304.207, +304.207SEETVAIQPDVFSHYNK+304.207, +304.207NHQENYFLEK+304.207, +304.207NYHC+57.021NNSEK+304.207, +304.207SSC+57.021LTQHQTTHTGEK+304.207, +304.207AFSYSSDVIQHR, +304.207DLLTEHC+57.021TEASFQK+304.207, +304.207EFEEVFLQSM+15.995HGQEK+304.207, +304.207IHTGENLYK+304.207, +304.207DVAVEFSLEEWEHLEPAQK+304.207, +304.207SEETVAIQPDVFSHYNK+304.207, +304.207NHQENYFLEK+304.207, +304.207NYHC+57.021NNSEK+304.207, +304.207SSC+57.021LTQHQTTHTGEK+304.207, +304.207AFSYSSDVIQHR, +304.207DLLTEHC+57.021TEASFQK+304.207, +304.207EFEEVFLQSM+15.995HGQEK+304.207, +304.207IHTGENLYK+304.207, +304.207DVAVEFSLEEWEHLEPAQK+304.207, +304.207SEETVAIQPDVFSHYNK+304.207, +304.207NHQENYFLEK+304.207, +304.207NYHC+57.021NNSEK+304.207, +304.207SSC+57.021LTQHQTTHTGEK+304.207, +304.207AFSYSSDVIQHR, +304.207DLLTEHC+57.021TEASFQK+304.207, +304.207EFEEVFLQSM+15.995HGQEK+304.207, +304.207IHTGENLYK+304.207, +304.207DVAVEFSLEEWEHLEPAQK+304.207, +304.207SEETVAIQPDVFSHYNK+304.207, +304.207NHQENYFLEK+304.207, +304.207NYHC+57.021NNSEK+304.207, +304.207SSC+57.021LTQHQTTHTGEK+304.207, +304.207AFSYSSDVIQHR, +304.207DLLTEHC+57.021TEASFQK+304.207, +304.207EFEEVFLQSM+15.995HGQEK+304.207, +304.207IHTGENLYK+304.207, +304.207DVAVEFSLEEWEHLEPAQK+304.207, +304.207SEETVAIQPDVFSHYNK+304.207, +304.207NHQENYFLEK+304.207, +304.207NYHC+57.021NNSEK+304.207, +304.207SSC+57.021LTQHQTTHTGEK+304.207, +304.207AFSYSSDVIQHR, +304.207DLLTEHC+57.021TEASFQK+304.207, +304.207EFEEVFLQSM+15.995HGQEK+304.207, +304.207IHTGENLYK+304.207, +304.207DVAVEFSLEEWEHLEPAQK+304.207, +304.207SEETVAIQPDVFSHYNK+304.207, +304.207NHQENYFLEK+304.207, +304.207NYHC+57.021NNSEK+304.207, +304.207SSC+57.021LTQHQTTHTGEK+304.207, +304.207AFSYSSDVIQHR, +304.207DLLTEHC+57.021TEASFQK+304.207, +304.207EFEEVFLQSM+15.995HGQEK+304.207, +304.207IHTGENLYK+304.207, +304.207DVAVEFSLEEWEHLEPAQK+304.207, +304.207SEETVAIQPDVFSHYNK+304.207, +304.207NHQENYFLEK+304.207, +304.207NYHC+57.021NNSEK+304.207, +304.207SSC+57.021LTQHQTTHTGEK+304.207, +304.207AFSYSSDVIQHR, +304.207DLLTEHC+57.021TEASFQK+304.207, +304.207EFEEVFLQSM+15.995HGQEK+304.207, +304.207IHTGENLYK+304.207, +304.207DVAVEFSLEEWEHLEPAQK+304.207, +304.207SEETVAIQPDVFSHYNK+304.207, +304.207NHQENYFLEK+304.207, +304.207NYHC+57.021NNSEK+304.207, +304.207SSC+57.021LTQHQTTHTGEK+304.207, +304.207AFSYSSDVIQHR, +304.207DLLTEHC+57.021TEASFQK+304.207, +304.207EFEEVFLQSM+15.995HGQEK+304.207, +304.207IHTGENLYK+304.207, +304.207DVAVEFSLEEWEHLEPAQK+304.207, +304.207SEETVAIQPDVFSHYNK+304.207, +304.207NHQENYFLEK+304.207, +304.207NYHC+57.021NNSEK+304.207, +304.207SSC+57.021LTQHQTTHTGEK+304.207, +304.207AFSYSSDVIQHR, +304.207DLLTEHC+57.021TEASFQK+304.207, +304.207EFEEVFLQSM+15.995HGQEK+304.207, +304.207IHTGENLYK+304.207, +304.207DVAVEFSLEEWEHLEPAQK+304.207, +304.207SEETVAIQPDVFSHYNK+304.207, +304.207NHQENYFLEK+304.207, +304.207NYHC+57.021NNSEK+304.207, +304.207SSC+57.021LTQHQTTHTGEK+304.207, +304.207AFSYSSDVIQHR, +304.207DLLTEHC+57.021TEASFQK+304.207, +304.207EFEEVFLQSM+15.995HGQEK+304.207, +304.207IHTGENLYK+304.207, +304.207DVAVEFSLEEWEHLEPAQK+304.207, +304.207SEETVAIQPDVFSHYNK+304.207, +304.207NHQENYFLEK+304.207, +304.207NYHC+57.021NNSEK+304.207, +304.207SSC+57.021LTQHQTTHTGEK+304.207, +304.207AFSYSSDVIQHR, +304.207DLLTEHC+57.021TEASFQK+304.207, +304.207EFEEVFLQSM+15.995HGQEK+304.207, +304.207IHTGENLYK+304.207, +304.207DVAVEFSLEEWEHLEPAQK+304.207, +304.207SEETVAIQPDVFSHYNK+304.207, +304.207NHQENYFLEK+304.207, +304.207NYHC+57.021NNSEK+304.207, +304.207SSC+57.021LTQHQTTHTGEK+304.207, +304.207AFSYSSDVIQHR, +304.207DLLTEHC+57.021TEASFQK+304.207, +304.207EFEEVFLQSM+15.995HGQEK+304.207, +304.207IHTGENLYK+304.207, +304.207DVAVEFSLEEWEHLEPAQK+304.207, +304.207SEETVAIQPDVFSHYNK+304.207, +304.207NHQENYFLEK+304.207, +304.207NYHC+57.021NNSEK+304.207, +304.207SSC+57.021LTQHQTTHTGEK+304.207, +304.207AFSYSSDVIQHR, +304.207DLLTEHC+57.021TEASFQK+304.207, +304.207EFEEVFLQSM+15.995HGQEK+304.207, +304.207IHTGENLYK+304.207, +304.207DVAVEFSLEEWEHLEPAQK+304.207, +304.207SEETVAIQPDVFSHYNK+304.207, +304.207NHQENYFLEK+304.207, +304.207NYHC+57.021NNSEK+304.207, +304.207SSC+57.021LTQHQTTHTGEK+304.207, +304.207AFSYSSDVIQHR, +304.207DLLTEHC+57.021TEASFQK+304.207, +304.207EFEEVFLQSM+15.995HGQEK+304.207, +304.207IHTGENLYK+304.207, +304.207DVAVEFSLEEWEHLEPAQK+304.207, +304.207SEETVAIQPDVFSHYNK+304.207, +304.207NHQENYFLEK+304.207, +304.207NYHC+57.021NNSEK+304.207, +304.207SSC+57.021LTQHQTTHTGEK+304.207, +304.207AFSYSSDVIQHR, +304.207DLLTEHC+57.021TEASFQK+304.207, +304.207EFEEVFLQSM+15.995HGQEK+304.207, +304.207IHTGENLYK+304.207, +304.207DVAVEFSLEEWEHLEPAQK+304.207, +304.207SEETVAIQPDVFSHYNK+304.207, +304.207NHQENYFLEK+304.207, +304.207NYHC+57.021NNSEK+304.207, +304.207SSC+57.021LTQHQTTHTGEK+304.207, +304.207AFSYSSDVIQHR, +304.207DLLTEHC+57.021TEASFQK+304.207, +304.207EFEEVFLQSM+15.995HGQEK+304.207, +304.207IHTGENLYK+304.207, +304.207DVAVEFSLEEWEHLEPAQK+304.207, +304.207SEETVAIQPDVFSHYNK+304.207, +304.207NHQENYFLEK+304.207, +304.207NYHC+57.021NNSEK+304.207, +304.207SSC+57.021LTQHQTTHTGEK+304.207, +304.207AFSYSSDVIQHR, +304.207DLLTEHC+57.021TEASFQK+304.207, +304.207EFEEVFLQSM+15.995HGQEK+304.207, +304.207IHTGENLYK+304.207, +304.207DVAVEFSLEEWEHLEPAQK+304.207, +304.207SEETVAIQPDVFSHYNK+304.207, +304.207NHQENYFLEK+304.207, +304.207NYHC+57.021NNSEK+304.207, +304.207SSC+57.021LTQHQTTHTGEK+304.207, +304.207AFSYSSDVIQHR, +304.207DLLTEHC+57.021TEASFQK+304.207, +304.207EFEEVFLQSM+15.995HGQEK+304.207, +304.207IHTGENLYK+304.207, +304.207DVAVEFSLEEWEHLEPAQK+304.207, +304.207SEETVAIQPDVFSHYNK+304.207, +304.207NHQENYFLEK+304.207, +304.207NYHC+57.021NNSEK+304.207, +304.207SSC+57.021LTQHQTTHTGEK+304.207, +304.207AFSYSSDVIQHR, +304.207DLLTEHC+57.021TEASFQK+304.207, +304.207EFEEVFLQSM+15.995HGQEK+304.207, +304.207IHTGENLYK+304.207, +304.207DVAVEFSLEEWEHLEPAQK+304.207, +304.207SEETVAIQPDVFSHYNK+304.207, +304.207NHQENYFLEK+304.207, +304.207NYHC+57.021NNSEK+304.207, +304.207SSC+57.021LTQHQTTHTGEK+304.207, +304.207AFSYSSDVIQHR, +304.207DLLTEHC+57.021TEASFQK+304.207, +304.207EFEEVFLQSM+15.995HGQEK+304.207, +304.207IHTGENLYK+304.207, +304.207DVAVEFSLEEWEHLEPAQK+304.207, +304.207SEETVAIQPDVFSHYNK+304.207, +304.207NHQENYFLEK+304.207, +304.207NYHC+57.021NNSEK+304.207, +304.207SSC+57.021LTQHQTTHTGEK+304.207, +304.207AFSYSSDVIQHR, +304.207DLLTEHC+57.021TEASFQK+304.207, +304.207EFEEVFLQSM+15.995HGQEK+304.207, +304.207IHTGENLYK+304.207, +304.207DVAVEFSLEEWEHLEPAQK+304.207, +304.207SEETVAIQPDVFSHYNK+304.207, +304.207NHQENYFLEK+304.207, +304.207NYHC+57.021NNSEK+304.207, +304.207SSC+57.021LTQHQTTHTGEK+304.207, +304.207AFSYSSDVIQHR, +304.207DLLTEHC+57.021TEASFQK+304.207, +304.207EFEEVFLQSM+15.995HGQEK+304.207, +304.207IHTGENLYK+304.207, +304.207DVAVEFSLEEWEHLEPAQK+304.207, +304.207SEETVAIQPDVFSHYNK+304.207, +304.207NHQENYFLEK+304.207, +304.207NYHC+57.021NNSEK+304.207, +304.207SSC+57.021LTQHQTTHTGEK+304.207, +304.207AFSYSSDVIQHR, +304.207DLLTEHC+57.021TEASFQK+304.207, +304.207EFEEVFLQSM+15.995HGQEK+304.207, +304.207IHTGENLYK+304.207, +304.207DVAVEFSLEEWEHLEPAQK+304.207, +304.207SEETVAIQPDVFSHYNK+304.207, +304.207NHQENYFLEK+304.207, +304.207NYHC+57.021NNSEK+304.207, +304.207SSC+57.021LTQHQTTHTGEK+304.207, +304.207AFSYSSDVIQHR, +304.207DLLTEHC+57.021TEASFQK+304.207, +304.207EFEEVFLQSM+15.995HGQEK+304.207, +304.207IHTGENLYK+304.207, +304.207DVAVEFSLEEWEHLEPAQK+304.207, +304.207SEETVAIQPDVFSHYNK+304.207, +304.207NHQENYFLEK+304.207, +304.207NYHC+57.021NNSEK+304.207, +304.207SSC+57.021LTQHQTTHTGEK+304.207, +304.207AFSYSSDVIQHR, +304.207DLLTEHC+57.021TEASFQK+304.207, +304.207EFEEVFLQSM+15.995HGQEK+304.207, +304.207IHTGENLYK+304.207, +304.207DVAVEFSLEEWEHLEPAQK+304.207, +304.207SEETVAIQPDVFSHYNK+304.207, +304.207NHQENYFLEK+304.207, +304.207NYHC+57.021NNSEK+304.207, +304.207SSC+57.021LTQHQTTHTGEK+304.207, +304.207AFSYSSDVIQHR, +304.207DLLTEHC+57.021TEASFQK+304.207, +304.207EFEEVFLQSM+15.995HGQEK+304.207, +304.207IHTGENLYK+304.207, +304.207DVAVEFSLEEWEHLEPAQK+304.207, +304.207SEETVAIQPDVFSHYNK+304.207, +304.207NHQENYFLEK+304.207, +304.207NYHC+57.021NNSEK+304.207, +304.207SSC+57.021LTQHQTTHTGEK+304.207, +304.207AFSYSSDVIQHR, +304.207DLLTEHC+57.021TEASFQK+304.207, +304.207EFEEVFLQSM+15.995HGQEK+304.207, +304.207IHTGENLYK+304.207, +304.207DVAVEFSLEEWEHLEPAQK+304.207, +304.207SEETVAIQPDVFSHYNK+304.207, +304.207NHQENYFLEK+304.207, +304.207NYHC+57.021NNSEK+304.207, +304.207SSC+57.021LTQHQTTHTGEK+304.207, +304.207AFSYSSDVIQHR, +304.207DLLTEHC+57.021TEASFQK+304.207, +304.207EFEEVFLQSM+15.995HGQEK+304.207, +304.207IHTGENLYK+304.207, +304.207DVAVEFSLEEWEHLEPAQK+304.207, +304.207SEETVAIQPDVFSHYNK+304.207, +304.207NHQENYFLEK+304.207, +304.207NYHC+57.021NNSEK+304.207, +304.207SSC+57.021LTQHQTTHTGEK+304.207, +304.207AFSYSSDVIQHR, +304.207DLLTEHC+57.021TEASFQK+304.207, +304.207EFEEVFLQSM+15.995HGQEK+304.207, +304.207IHTGENLYK+304.207, +304.207DVAVEFSLEEWEHLEPAQK+304.207, +304.207SEETVAIQPDVFSHYNK+304.207, +304.207NHQENYFLEK+304.207, +304.207NYHC+57.021NNSEK+304.207, +304.207SSC+57.021LTQHQTTHTGEK+304.207, +304.207AFSYSSDVIQHR, +304.207DLLTEHC+57.021TEASFQK+304.207, +304.207EFEEVFLQSM+15.995HGQEK+304.207, +304.207IHTGENLYK+304.207, +304.207DVAVEFSLEEWEHLEPAQK+304.207, +304.207SEETVAIQPDVFSHYNK+304.207, +304.207NHQENYFLEK+304.207, +304.207NYHC+57.021NNSEK+304.207, +304.207SSC+57.021LTQHQTTHTGEK+304.207, +304.207AFSYSSDVIQHR, +304.207DLLTEHC+57.021TEASFQK+304.207, +304.207EFEEVFLQSM+15.995HGQEK+304.207, +304.207IHTGENLYK+304.207, +304.207DVAVEFSLEEWEHLEPAQK+304.207, +304.207SEETVAIQPDVFSHYNK+304.207, +304.207NHQENYFLEK+304.207, +304.207NYHC+57.021NNSEK+304.207, +304.207SSC+57.021LTQHQTTHTGEK+304.207, +304.207AFSYSSDVIQHR, +304.207DLLTEHC+57.021TEASFQK+304.207, +304.207EFEEVFLQSM+15.995HGQEK+304.207, +304.207IHTGENLYK+304.207, +304.207DVAVEFSLEEWEHLEPAQK+304.207, +304.207SEETVAIQPDVFSHYNK+304.207, +304.207NHQENYFLEK+304.207, +304.207NYHC+57.021NNSEK+304.207, +304.207SSC+57.021LTQHQTTHTGEK+304.207, +304.207AFSYSSDVIQHR, +304.207DLLTEHC+57.021TEASFQK+304.207, +304.207EFEEVFLQSM+15.995HGQEK+304.207, +304.207IHTGENLYK+304.207, +304.207DVAVEFSLEEWEHLEPAQK+304.207, +304.207SEETVAIQPDVFSHYNK+304.207, +304.207NHQENYFLEK+304.207, +304.207NYHC+57.021NNSEK+304.207, +304.207SSC+57.021LTQHQTTHTGEK+304.207, +304.207AFSYSSDVIQHR, +304.207DLLTEHC+57.021TEASFQK+304.207, +304.207EFEEVFLQSM+15.995HGQEK+304.207, +304.207IHTGENLYK+304.207, +304.207DVAVEFSLEEWEHLEPAQK+304.207, +304.207SEETVAIQPDVFSHYNK+304.207, +304.207NHQENYFLEK+304.207, +304.207NYHC+57.021NNSEK+304.207, +304.207SSC+57.021LTQHQTTHTGEK+304.207, +304.207AFSYSSDVIQHR, +304.207DLLTEHC+57.021TEASFQK+304.207, +304.207EFEEVFLQSM+15.995HGQEK+304.207, +304.207IHTGENLYK+304.207, +304.207DVAVEFSLEEWEHLEPAQK+304.207, +304.207SEETVAIQPDVFSHYNK+304.207, +304.207NHQENYFLEK+304.207, +304.207NYHC+57.021NNSEK+304.207, +304.207SSC+57.021LTQHQTTHTGEK+304.207, +304.207AFSYSSDVIQHR, +304.207DLLTEHC+57.021TEASFQK+304.207, +304.207EFEEVFLQSM+15.995HGQEK+304.207, +304.207IHTGENLYK+304.207, +304.207DVAVEFSLEEWEHLEPAQK+304.207, +304.207SEETVAIQPDVFSHYNK+304.207, +304.207NHQENYFLEK+304.207, +304.207NYHC+57.021NNSEK+304.207, +304.207SSC+57.021LTQHQTTHTGEK+304.207, +304.207AFSYSSDVIQHR, +304.207DLLTEHC+57.021TEASFQK+304.207, +304.207EFEEVFLQSM+15.995HGQEK+304.207, +304.207IHTGENLYK+304.207, +304.207DVAVEFSLEEWEHLEPAQK+304.207, +304.207SEETVAIQPDVFSHYNK+304.207, +304.207NHQENYFLEK+304.207, +304.207NYHC+57.021NNSEK+304.207, +304.207SSC+57.021LTQHQTTHTGEK+304.207, +304.207AFSYSSDVIQHR, +304.207DLLTEHC+57.021TEASFQK+304.207, +304.207EFEEVFLQSM+15.995HGQEK+304.207, +304.207IHTGENLYK+304.207, +304.207DVAVEFSLEEWEHLEPAQK+304.207, +304.207SEETVAIQPDVFSHYNK+304.207, +304.207NHQENYFLEK+304.207, +304.207NYHC+57.021NNSEK+304.207, +304.207SSC+57.021LTQHQTTHTGEK+304.207, +304.207AFSYSSDVIQHR, +304.207DLLTEHC+57.021TEASFQK+304.207, +304.207EFEEVFLQSM+15.995HGQEK+304.207, +304.207IHTGENLYK+304.207, +304.207DVAVEFSLEEWEHLEPAQK+304.207, +304.207SEETVAIQPDVFSHYNK+304.207, +304.207NHQENYFLEK+304.207, +304.207NYHC+57.021NNSEK+304.207, +304.207SSC+57.021LTQHQTTHTGEK+304.207, +304.207AFSYSSDVIQHR, +304.207DLLTEHC+57.021TEASFQK+304.207, +304.207EFEEVFLQSM+15.995HGQEK+304.207, +304.207IHTGENLYK+304.207, +304.207DVAVEFSLEEWEHLEPAQK+304.207, +304.207SEETVAIQPDVFSHYNK+304.207, +304.207NHQENYFLEK+304.207, +304.207NYHC+57.021NNSEK+304.207, +304.207SSC+57.021LTQHQTTHTGEK+304.207, +304.207AFSYSSDVIQHR, +304.207DLLTEHC+57.021TEASFQK+304.207, +304.207EFEEVFLQSM+15.995HGQEK+304.207, +304.207IHTGENLYK+304.207, +304.207DVAVEFSLEEWEHLEPAQK+304.207, +304.207SEETVAIQPDVFSHYNK+304.207, +304.207NHQENYFLEK+304.207, +304.207NYHC+57.021NNSEK+304.207, +304.207SSC+57.021LTQHQTTHTGEK+304.207, +304.207AFSYSSDVIQHR, +304.207DLLTEHC+57.021TEASFQK+304.207, +304.207EFEEVFLQSM+15.995HGQEK+304.207, +304.207IHTGENLYK+304.207, +304.207DVAVEFSLEEWEHLEPAQK+304.207, +304.207SEETVAIQPDVFSHYNK+304.207, +304.207NHQENYFLEK+304.207, +304.207NYHC+57.021NNSEK+304.207, +304.207SSC+57.021LTQHQTTHTGEK+304.207, +304.207AFSYSSDVIQHR, +304.207DLLTEHC+57.021TEASFQK+304.207, +304.207EFEEVFLQSM+15.995HGQEK+304.207, +304.207IHTGENLYK+304.207, +304.207DVAVEFSLEEWEHLEPAQK+304.207, +304.207SEETVAIQPDVFSHYNK+304.207, +304.207NHQENYFLEK+304.207, +304.207NYHC+57.021NNSEK+304.207, +304.207SSC+57.021LTQHQTTHTGEK+304.207, +304.207AFSYSSDVIQHR, +304.207DLLTEHC+57.021TEASFQK+304.207, +304.207EFEEVFLQSM+15.995HGQEK+304.207, +304.207IHTGENLYK+304.207, +304.207DVAVEFSLEEWEHLEPAQK+304.207, +304.207SEETVAIQPDVFSHYNK+304.207, +304.207NHQENYFLEK+304.207, +304.207NYHC+57.021NNSEK+304.207, +304.207SSC+57.021LTQHQTTHTGEK+304.207, +304.207AFSYSSDVIQHR, +304.207DLLTEHC+57.021TEASFQK+304.207, +304.207EFEEVFLQSM+15.995HGQEK+304.207, +304.207IHTGENLYK+304.207, +304.207DVAVEFSLEEWEHLEPAQK+304.207, +304.207SEETVAIQPDVFSHYNK+304.207, +304.207NHQENYFLEK+304.207, +304.207NYHC+57.021NNSEK+304.207, +304.207SSC+57.021LTQHQTTHTGEK+304.207, +304.207AFSYSSDVIQHR, +304.207DLLTEHC+57.021TEASFQK+304.207, +304.207EFEEVFLQSM+15.995HGQEK+304.207, +304.207IHTGENLYK+304.207, +304.207DVAVEFSLEEWEHLEPAQK+304.207, +304.207SEETVAIQPDVFSHYNK+304.207, +304.207NHQENYFLEK+304.207, +304.207NYHC+57.021NNSEK+304.207, +304.207SSC+57.021LTQHQTTHTGEK+304.207, +304.207AFSYSSDVIQHR, +304.207DLLTEHC+57.021TEASFQK+304.207, +304.207EFEEVFLQSM+15.995HGQEK+304.207, +304.207IHTGENLYK+304.207, +304.207DVAVEFSLEEWEHLEPAQK+304.207, +304.207SEETVAIQPDVFSHYNK+304.207, +304.207NHQENYFLEK+304.207, +304.207NYHC+57.021NNSEK+304.207, +304.207SSC+57.021LTQHQTTHTGEK+304.207, +304.207AFSYSSDVIQHR, +304.207DLLTEHC+57.021TEASFQK+304.207, +304.207EFEEVFLQSM+15.995HGQEK+304.207, +304.207IHTGENLYK+304.207, +304.207DVAVEFSLEEWEHLEPAQK+304.207, +304.207SEETVAIQPDVFSHYNK+304.207, +304.207NHQENYFLEK+304.207, +304.207NYHC+57.021NNSEK+304.207, +304.207SSC+57.021LTQHQTTHTGEK+304.207, +304.207AFSYSSDVIQHR, +304.207DLLTEHC+57.021TEASFQK+304.207, +304.207EFEEVFLQSM+15.995HGQEK+304.207, +304.207IHTGENLYK+304.207, +304.207DVAVEFSLEEWEHLEPAQK+304.207, +304.207SEETVAIQPDVFSHYNK+304.207, +304.207NHQENYFLEK+304.207, +304.207NYHC+57.021NNSEK+304.207, +304.207SSC+57.021LTQHQTTHTGEK+304.207, +304.207AFSYSSDVIQHR, +304.207DLLTEHC+57.021TEASFQK+304.207, +304.207EFEEVFLQSM+15.995HGQEK+304.207, +304.207IHTGENLYK+304.207, +304.207DVAVEFSLEEWEHLEPAQK+304.207, +304.207SEETVAIQPDVFSHYNK+304.207, +304.207NHQENYFLEK+304.207, +304.207NYHC+57.021NNSEK+304.207, +304.207SSC+57.021LTQHQTTHTGEK+304.207, +304.207AFSYSSDVIQHR, +304.207DLLTEHC+57.021TEASFQK+304.207, +304.207EFEEVFLQSM+15.995HGQEK+304.207, +304.207IHTGENLYK+304.207, +304.207DVAVEFSLEEWEHLEPAQK+304.207, +304.207SEETVAIQPDVFSHYNK+304.207, +304.207NHQENYFLEK+304.207, +304.207NYHC+57.021NNSEK+304.207, +304.207SSC+57.021LTQHQTTHTGEK+304.207, +304.207AFSYSSDVIQHR, +304.207DLLTEHC+57.021TEASFQK+304.207, +304.207EFEEVFLQSM+15.995HGQEK+304.207, +304.207IHTGENLYK+304.207, +304.207DVAVEFSLEEWEHLEPAQK+304.207, +304.207SEETVAIQPDVFSHYNK+304.207, +304.207NHQENYFLEK+304.207, +304.207NYHC+57.021NNSEK+304.207, +304.207SSC+57.021LTQHQTTHTGEK+304.207, +304.207AFSYSSDVIQHR, +304.207DLLTEHC+57.021TEASFQK+304.207, +304.207EFEEVFLQSM+15.995HGQEK+304.207, +304.207IHTGENLYK+304.207, +304.207DVAVEFSLEEWEHLEPAQK+304.207, +304.207SEETVAIQPDVFSHYNK+304.207, +304.207NHQENYFLEK+304.207, +304.207NYHC+57.021NNSEK+304.207, +304.207SSC+57.021LTQHQTTHTGEK+304.207, +304.207AFSYSSDVIQHR, +304.207DLLTEHC+57.021TEASFQK+304.207, +304.207EFEEVFLQSM+15.995HGQEK+304.207, +304.207IHTGENLYK+304.207, +304.207DVAVEFSLEEWEHLEPAQK+304.207, +304.207SEETVAIQPDVFSHYNK+304.207, +304.207NHQENYFLEK+304.207, +304.207NYHC+57.021NNSEK+304.207, +304.207SSC+57.021LTQHQTTHTGEK+304.207, +304.207AFSYSSDVIQHR, +304.207DLLTEHC+57.021TEASFQK+304.207, +304.207EFEEVFLQSM+15.995HGQEK+304.207, +304.207IHTGENLYK+304.207, +304.207DVAVEFSLEEWEHLEPAQK+304.207, +304.207SEETVAIQPDVFSHYNK+304.207, +304.207NHQENYFLEK+304.207, +304.207NYHC+57.021NNSEK+304.207, +304.207SSC+57.021LTQHQTTHTGEK+304.207, +304.207AFSYSSDVIQHR, +304.207DLLTEHC+57.021TEASFQK+304.207, +304.207EFEEVFLQSM+15.995HGQEK+304.207, +304.207IHTGENLYK+304.207, +304.207DVAVEFSLEEWEHLEPAQK+304.207, +304.207SEETVAIQPDVFSHYNK+304.207, +304.207NHQENYFLEK+304.207, +304.207NYHC+57.021NNSEK+304.207, +304.207SSC+57.021LTQHQTTHTGEK+304.207, +304.207AFSYSSDVIQHR, +304.207DLLTEHC+57.021TEASFQK+304.207, +304.207EFEEVFLQSM+15.995HGQEK+304.207, +304.207IHTGENLYK+304.207, +304.207DVAVEFSLEEWEHLEPAQK+304.207, +304.207SEETVAIQPDVFSHYNK+304.207, +304.207NHQENYFLEK+304.207, +304.207NYHC+57.021NNSEK+304.207, +304.207SSC+57.021LTQHQTTHTGEK+304.207, +304.207AFSYSSDVIQHR, +304.207DLLTEHC+57.021TEASFQK+304.207, +304.207EFEEVFLQSM+15.995HGQEK+304.207, +304.207IHTGENLYK+304.207, +304.207DVAVEFSLEEWEHLEPAQK+304.207, +304.207SEETVAIQPDVFSHYNK+304.207, +304.207NHQENYFLEK+304.207, +304.207NYHC+57.021NNSEK+304.207, +304.207SSC+57.021LTQHQTTHTGEK+304.207, +304.207AFSYSSDVIQHR, +304.207DLLTEHC+57.021TEASFQK+304.207, +304.207EFEEVFLQSM+15.995HGQEK+304.207, +304.207IHTGENLYK+304.207, +304.207DVAVEFSLEEWEHLEPAQK+304.207, +304.207SEETVAIQPDVFSHYNK+304.207, +304.207NHQENYFLEK+304.207, +304.207NYHC+57.021NNSEK+304.207, +304.207SSC+57.021LTQHQTTHTGEK+304.207, +304.207AFSYSSDVIQHR, +304.207DLLTEHC+57.021TEASFQK+304.207, +304.207EFEEVFLQSM+15.995HGQEK+304.207, +304.207IHTGENLYK+304.207, +304.207DVAVEFSLEEWEHLEPAQK+304.207, +304.207SEETVAIQPDVFSHYNK+304.207, +304.207NHQENYFLEK+304.207, +304.207NYHC+57.021NNSEK+304.207, +304.207SSC+57.021LTQHQTTHTGEK+304.207, +304.207AFSYSSDVIQHR, +304.207DLLTEHC+57.021TEASFQK+304.207, +304.207EFEEVFLQSM+15.995HGQEK+304.207, +304.207IHTGENLYK+304.207, +304.207DVAVEFSLEEWEHLEPAQK+304.207, +304.207SEETVAIQPDVFSHYNK+304.207, +304.207NHQENYFLEK+304.207, +304.207NYHC+57.021NNSEK+304.207, +304.207SSC+57.021LTQHQTTHTGEK+304.207, +304.207AFSYSSDVIQHR, +304.207DLLTEHC+57.021TEASFQK+304.207, +304.207EFEEVFLQSM+15.995HGQEK+304.207, +304.207IHTGENLYK+304.207, +304.207DVAVEFSLEEWEHLEPAQK+304.207, +304.207SEETVAIQPDVFSHYNK+304.207, +304.207NHQENYFLEK+304.207, +304.207NYHC+57.021NNSEK+304.207, +304.207SSC+57.021LTQHQTTHTGEK+304.207, +304.207AFSYSSDVIQHR, +304.207DLLTEHC+57.021TEASFQK+304.207, +304.207EFEEVFLQSM+15.995HGQEK+304.207, +304.207IHTGENLYK+304.207, +304.207DVAVEFSLEEWEHLEPAQK+304.207, +304.207SEETVAIQPDVFSHYNK+304.207, +304.207NHQENYFLEK+304.207, +304.207NYHC+57.021NNSEK+304.207, +304.207SSC+57.021LTQHQTTHTGEK+304.207, +304.207AFSYSSDVIQHR, +304.207DLLTEHC+57.021TEASFQK+304.207, +304.207EFEEVFLQSM+15.995HGQEK+304.207, +304.207IHTGENLYK+304.207, +304.207DVAVEFSLEEWEHLEPAQK+304.207, +304.207SEETVAIQPDVFSHYNK+304.207, +304.207NHQENYFLEK+304.207, +304.207NYHC+57.021NNSEK+304.207, +304.207SSC+57.021LTQHQTTHTGEK+304.207, +304.207AFSYSSDVIQHR, +304.207DLLTEHC+57.021TEASFQK+304.207, +304.207EFEEVFLQSM+15.995HGQEK+304.207, +304.207IHTGENLYK+304.207, +304.207DVAVEFSLEEWEHLEPAQK+304.207, +304.207SEETVAIQPDVFSHYNK+304.207, +304.207NHQENYFLEK+304.207, +304.207NYHC+57.021NNSEK+304.207, +304.207SSC+57.021LTQHQTTHTGEK+304.207, +304.207AFSYSSDVIQHR, +304.207DLLTEHC+57.021TEASFQK+304.207, +304.207EFEEVFLQSM+15.995HGQEK+304.207, +304.207IHTGENLYK+304.207, +304.207DVAVEFSLEEWEHLEPAQK+304.207, +304.207SEETVAIQPDVFSHYNK+304.207, +304.207NHQENYFLEK+304.207, +304.207NYHC+57.021NNSEK+304.207, +304.207SSC+57.021LTQHQTTHTGEK+304.207, +304.207AFSYSSDVIQHR, +304.207DLLTEHC+57.021TEASFQK+304.207, +304.207EFEEVFLQSM+15.995HGQEK+304.207, +304.207IHTGENLYK+304.207, +304.207DVAVEFSLEEWEHLEPAQK+304.207, +304.207SEETVAIQPDVFSHYNK+304.207, +304.207NHQENYFLEK+304.207, +304.207NYHC+57.021NNSEK+304.207, +304.207SSC+57.021LTQHQTTHTGEK+304.207, +304.207AFSYSSDVIQHR, +304.207DLLTEHC+57.021TEASFQK+304.207, +304.207EFEEVFLQSM+15.995HGQEK+304.207, +304.207IHTGENLYK+304.207, +304.207DVAVEFSLEEWEHLEPAQK+304.207, +304.207SEETVAIQPDVFSHYNK+304.207, +304.207NHQENYFLEK+304.207, +304.207NYHC+57.021NNSEK+304.207, +304.207SSC+57.021LTQHQTTHTGEK+304.207, +304.207AFSYSSDVIQHR, +304.207DLLTEHC+57.021TEASFQK+304.207, +304.207EFEEVFLQSM+15.995HGQEK+304.207, +304.207IHTGENLYK+304.207, +304.207DVAVEFSLEEWEHLEPAQK+304.207, +304.207SEETVAIQPDVFSHYNK+304.207, +304.207NHQENYFLEK+304.207, +304.207NYHC+57.021NNSEK+304.207, +304.207SSC+57.021LTQHQTTHTGEK+304.207, +304.207AFSYSSDVIQHR, +304.207DLLTEHC+57.021TEASFQK+304.207, +304.207EFEEVFLQSM+15.995HGQEK+304.207, +304.207IHTGENLYK+304.207, +304.207DVAVEFSLEEWEHLEPAQK+304.207, +304.207SEETVAIQPDVFSHYNK+304.207, +304.207NHQENYFLEK+304.207, +304.207NYHC+57.021NNSEK+304.207, +304.207SSC+57.021LTQHQTTHTGEK+304.207, +304.207AFSYSSDVIQHR, +304.207DLLTEHC+57.021TEASFQK+304.207, +304.207EFEEVFLQSM+15.995HGQEK+304.207, +304.207IHTGENLYK+304.207, +304.207DVAVEFSLEEWEHLEPAQK+304.207, +304.207SEETVAIQPDVFSHYNK+304.207, +304.207NHQENYFLEK+304.207, +304.207NYHC+57.021NNSEK+304.207, +304.207SSC+57.021LTQHQTTHTGEK+304.207, +304.207AFSYSSDVIQHR, +304.207DLLTEHC+57.021TEASFQK+304.207, +304.207EFEEVFLQSM+15.995HGQEK+304.207, +304.207IHTGENLYK+304.207, +304.207DVAVEFSLEEWEHLEPAQK+304.207, +304.207SEETVAIQPDVFSHYNK+304.207, +304.207NHQENYFLEK+304.207, +304.207NYHC+57.021NNSEK+304.207, +304.207SSC+57.021LTQHQTTHTGEK+304.207, +304.207AFSYSSDVIQHR, +304.207DLLTEHC+57.021TEASFQK+304.207, +304.207EFEEVFLQSM+15.995HGQEK+304.207, +304.207IHTGENLYK+304.207, +304.207DVAVEFSLEEWEHLEPAQK+304.207, +304.207SEETVAIQPDVFSHYNK+304.207, +304.207NHQENYFLEK+304.207, +304.207NYHC+57.021NNSEK+304.207, +304.207SSC+57.021LTQHQTTHTGEK+304.207, +304.207AFSYSSDVIQHR, +304.207DLLTEHC+57.021TEASFQK+304.207, +304.207EFEEVFLQSM+15.995HGQEK+304.207, +304.207IHTGENLYK+304.207, +304.207DVAVEFSLEEWEHLEPAQK+304.207, +304.207SEETVAIQPDVFSHYNK+304.207, +304.207NHQENYFLEK+304.207, +304.207NYHC+57.021NNSEK+304.207, +304.207SSC+57.021LTQHQTTHTGEK+304.207, +304.207AFSYSSDVIQHR, +304.207DLLTEHC+57.021TEASFQK+304.207, +304.207EFEEVFLQSM+15.995HGQEK+304.207, +304.207IHTGENLYK+304.207, +304.207DVAVEFSLEEWEHLEPAQK+304.207, +304.207SEETVAIQPDVFSHYNK+304.207, +304.207NHQENYFLEK+304.207, +304.207NYHC+57.021NNSEK+304.207, +304.207SSC+57.021LTQHQTTHTGEK+304.207, +304.207AFSYSSDVIQHR, +304.207DLLTEHC+57.021TEASFQK+304.207, +304.207EFEEVFLQSM+15.995HGQEK+304.207, +304.207IHTGENLYK+304.207, +304.207DVAVEFSLEEWEHLEPAQK+304.207, +304.207SEETVAIQPDVFSHYNK+304.207, +304.207NHQENYFLEK+304.207, +304.207NYHC+57.021NNSEK+304.207, +304.207SSC+57.021LTQHQTTHTGEK+304.207, +304.207AFSYSSDVIQHR, +304.207DLLTEHC+57.021TEASFQK+304.207, +304.207EFEEVFLQSM+15.995HGQEK+304.207, +304.207IHTGENLYK+304.207, +304.207DVAVEFSLEEWEHLEPAQK+304.207, +304.207SEETVAIQPDVFSHYNK+304.207, +304.207NHQENYFLEK+304.207, +304.207NYHC+57.021NNSEK+304.207, +304.207SSC+57.021LTQHQTTHTGEK+304.207, +304.207AFSYSSDVIQHR, +304.207DLLTEHC+57.021TEASFQK+304.207, +304.207EFEEVFLQSM+15.995HGQEK+304.207, +304.207IHTGENLYK+304.207, +304.207DVAVEFSLEEWEHLEPAQK+304.207, +304.207SEETVAIQPDVFSHYNK+304.207, +304.207NHQENYFLEK+304.207, +304.207NYHC+57.021NNSEK+304.207, +304.207SSC+57.021LTQHQTTHTGEK+304.207, +304.207AFSYSSDVIQHR, +304.207DLLTEHC+57.021TEASFQK+304.207, +304.207EFEEVFLQSM+15.995HGQEK+304.207, +304.207IHTGENLYK+304.207, +304.207DVAVEFSLEEWEHLEPAQK+304.207, +304.207SEETVAIQPDVFSHYNK+304.207, +304.207NHQENYFLEK+304.207, +304.207NYHC+57.021NNSEK+304.207, +304.207SSC+57.021LTQHQTTHTGEK+304.207, +304.207AFSYSSDVIQHR, +304.207DLLTEHC+57.021TEASFQK+304.207, +304.207EFEEVFLQSM+15.995HGQEK+304.207, +304.207IHTGENLYK+304.207, +304.207DVAVEFSLEEWEHLEPAQK+304.207, +304.207SEETVAIQPDVFSHYNK+304.207, +304.207NHQENYFLEK+304.207, +304.207NYHC+57.021NNSEK+304.207, +304.207SSC+57.021LTQHQTTHTGEK+304.207, +304.207AFSYSSDVIQHR, +304.207DLLTEHC+57.021TEASFQK+304.207, +304.207EFEEVFLQSM+15.995HGQEK+304.207, +304.207IHTGENLYK+304.207, +304.207DVAVEFSLEEWEHLEPAQK+304.207, +304.207SEETVAIQPDVFSHYNK+304.207, +304.207NHQENYFLEK+304.207, +304.207NYHC+57.021NNSEK+304.207, +304.207SSC+57.021LTQHQTTHTGEK+304.207, +304.207AFSYSSDVIQHR, +304.207DLLTEHC+57.021TEASFQK+304.207, +304.207EFEEVFLQSM+15.995HGQEK+304.207, +304.207IHTGENLYK+304.207, +304.207DVAVEFSLEEWEHLEPAQK+304.207, +304.207SEETVAIQPDVFSHYNK+304.207, +304.207NHQENYFLEK+304.207, +304.207NYHC+57.021NNSEK+304.207, +304.207SSC+57.021LTQHQTTHTGEK+304.207, +304.207AFSYSSDVIQHR, +304.207DLLTEHC+57.021TEASFQK+304.207, +304.207EFEEVFLQSM+15.995HGQEK+304.207, +304.207IHTGENLYK+304.207	proteoform detection criteria not met	1	0.7054777747625278	0.4702647643252018	0.26814321419594256	0.11539863012099263	0.1115864303612875	0.0798772802234686	0.06636938879718188	NA	NA	NA	NA	NA	NA	NA	NA	1	0.9880537009567716	0.45985753227057147	0.27967341345782865	0.1649299432348459	0.13072907798142172	0.09571741381546792	0.06076802324242028	1	0.6365923069300113	0.3361060922272414	0.2135919414125758	0.14354599536857046	0.12370517480087227	0.07569757766561883	0.06501312012566983	1	0.866628335523815	0.56065885868431	0.318920526501218	0.1884110255598465	0.13833556617435547	0.10246683033600583	0.0740122546621704	1	0.718737032319273	0.4127228436608438	0.2276221652385834	0.1388806785291165	0.09215978596532204	0.07213567779994474	0.04612222916461209	NA	NA	NA	NA	NA	NA	NA	NA	1	0.6923257501855151	0.45010630365702176	0.31888377767230663	0.20069058420999408	0.1527074686295915	0.14154563247186783	0.05721462364674688	1	0.7556599405546182	0.49084345081515435	0.3153564066378328	0.21844090569540817	0.15327091380034122	0.12187476515212717	0.10731300568771081	1	0.7323195043570774	0.4726085895811689	0.31441400198481745	0.19084584845403588	0.12892002990859447	0.11115219684569573	0.0880355958066865	1	0.7488712129861504	0.478741790083078	0.2833083350962231	0.14989434255119197	0.10726559658492961	0.08717845171049138	0.046249656607284986	1	0.6184375617924996	0.39156561918197336	0.2588137760125106	0.1555500100632683	0.08353447700219249	0.12335687931176316	0.04520158826979583	1	0.6587758579674639	0.2027580474962576	0.10557413674532086	0.06771566870144408	0.07370883135728211	0.05133543306093357	0.061897678116241375	1	0.6900589053944781	0.42474829327324953	0.22109136394891574	0.11696167300453471	0.09145687055904449	0.07074319528505764	0.0540213136958586	1	0.6982953816539003	0.3968746524147373	0.20980440714064802	0.14025532663794857	0.10204633429215572	0.08363594886991826	0.035245497865423484	1	0.6090053395132827	0.3781762088135335	0.24082144377900871	0.13971913834956234	0.10453918385560353	0.0803191031215184	0.0644934390440359	1	0.76342189835187	0.6147578730751567	0.3571178895993598	0.23316380013897392	0.1751272009638777	0.10850824564479096	0.0904862362583806	1	0.39279089514079263	0.2105673735529883	0.13733216644293708	0.06718178068103416	0.117068020147452	0.12996185630612214	0.049243787047118535	1	0.5994965253037752	0.43854484613216366	0.26952735901790204	0.1753111842386257	0.15348743203705614	0.10597468852582542	0.08557280765415816	1	0.5323737367899763	0.2794544882958138	0.18683838602616057	0.12213416183619676	0.09933924861899279	0.07199688816397948	0.039716131765237576	1	0.7388178423312847	0.480229830946378	0.28928377935991556	0.20542410517128373	0.15189538266652147	0.08997367213066476	0.04797608114556086	1	0.8759649764102987	0.7479831019726573	0.4818715830868724	0.3109007106921068	0.24439963402663317	0.24367515418828653	0.1792950926018757
ZNF274	0	ZNF274_0	+304.207IDNPESQANSGALDTNQVLLHK+304.207, +304.207EQILELLVLEQFLGALPVK+304.207, +304.207ELC+57.021HQWLQPK+304.207, +304.207EEWGLLGPTQR, +304.207IDNPESQANSGALDTNQVLLHK+304.207, +304.207EQILELLVLEQFLGALPVK+304.207, +304.207ELC+57.021HQWLQPK+304.207, +304.207EEWGLLGPTQR, +304.207IDNPESQANSGALDTNQVLLHK+304.207, +304.207EQILELLVLEQFLGALPVK+304.207, +304.207ELC+57.021HQWLQPK+304.207, +304.207EEWGLLGPTQR, +304.207IDNPESQANSGALDTNQVLLHK+304.207, +304.207EQILELLVLEQFLGALPVK+304.207, +304.207ELC+57.021HQWLQPK+304.207, +304.207EEWGLLGPTQR, +304.207IDNPESQANSGALDTNQVLLHK+304.207, +304.207EQILELLVLEQFLGALPVK+304.207, +304.207ELC+57.021HQWLQPK+304.207, +304.207EEWGLLGPTQR, +304.207IDNPESQANSGALDTNQVLLHK+304.207, +304.207EQILELLVLEQFLGALPVK+304.207, +304.207ELC+57.021HQWLQPK+304.207, +304.207EEWGLLGPTQR, +304.207IDNPESQANSGALDTNQVLLHK+304.207, +304.207EQILELLVLEQFLGALPVK+304.207, +304.207ELC+57.021HQWLQPK+304.207, +304.207EEWGLLGPTQR, +304.207IDNPESQANSGALDTNQVLLHK+304.207, +304.207EQILELLVLEQFLGALPVK+304.207, +304.207ELC+57.021HQWLQPK+304.207, +304.207EEWGLLGPTQR, +304.207IDNPESQANSGALDTNQVLLHK+304.207, +304.207EQILELLVLEQFLGALPVK+304.207, +304.207ELC+57.021HQWLQPK+304.207, +304.207EEWGLLGPTQR, +304.207IDNPESQANSGALDTNQVLLHK+304.207, +304.207EQILELLVLEQFLGALPVK+304.207, +304.207ELC+57.021HQWLQPK+304.207, +304.207EEWGLLGPTQR, +304.207IDNPESQANSGALDTNQVLLHK+304.207, +304.207EQILELLVLEQFLGALPVK+304.207, +304.207ELC+57.021HQWLQPK+304.207, +304.207EEWGLLGPTQR, +304.207IDNPESQANSGALDTNQVLLHK+304.207, +304.207EQILELLVLEQFLGALPVK+304.207, +304.207ELC+57.021HQWLQPK+304.207, +304.207EEWGLLGPTQR, +304.207IDNPESQANSGALDTNQVLLHK+304.207, +304.207EQILELLVLEQFLGALPVK+304.207, +304.207ELC+57.021HQWLQPK+304.207, +304.207EEWGLLGPTQR, +304.207IDNPESQANSGALDTNQVLLHK+304.207, +304.207EQILELLVLEQFLGALPVK+304.207, +304.207ELC+57.021HQWLQPK+304.207, +304.207EEWGLLGPTQR, +304.207IDNPESQANSGALDTNQVLLHK+304.207, +304.207EQILELLVLEQFLGALPVK+304.207, +304.207ELC+57.021HQWLQPK+304.207, +304.207EEWGLLGPTQR, +304.207IDNPESQANSGALDTNQVLLHK+304.207, +304.207EQILELLVLEQFLGALPVK+304.207, +304.207ELC+57.021HQWLQPK+304.207, +304.207EEWGLLGPTQR, +304.207IDNPESQANSGALDTNQVLLHK+304.207, +304.207EQILELLVLEQFLGALPVK+304.207, +304.207ELC+57.021HQWLQPK+304.207, +304.207EEWGLLGPTQR, +304.207IDNPESQANSGALDTNQVLLHK+304.207, +304.207EQILELLVLEQFLGALPVK+304.207, +304.207ELC+57.021HQWLQPK+304.207, +304.207EEWGLLGPTQR, +304.207IDNPESQANSGALDTNQVLLHK+304.207, +304.207EQILELLVLEQFLGALPVK+304.207, +304.207ELC+57.021HQWLQPK+304.207, +304.207EEWGLLGPTQR, +304.207IDNPESQANSGALDTNQVLLHK+304.207, +304.207EQILELLVLEQFLGALPVK+304.207, +304.207ELC+57.021HQWLQPK+304.207, +304.207EEWGLLGPTQR, +304.207IDNPESQANSGALDTNQVLLHK+304.207, +304.207EQILELLVLEQFLGALPVK+304.207, +304.207ELC+57.021HQWLQPK+304.207, +304.207EEWGLLGPTQR, +304.207IDNPESQANSGALDTNQVLLHK+304.207, +304.207EQILELLVLEQFLGALPVK+304.207, +304.207ELC+57.021HQWLQPK+304.207, +304.207EEWGLLGPTQR, +304.207IDNPESQANSGALDTNQVLLHK+304.207, +304.207EQILELLVLEQFLGALPVK+304.207, +304.207ELC+57.021HQWLQPK+304.207, +304.207EEWGLLGPTQR, +304.207IDNPESQANSGALDTNQVLLHK+304.207, +304.207EQILELLVLEQFLGALPVK+304.207, +304.207ELC+57.021HQWLQPK+304.207, +304.207EEWGLLGPTQR, +304.207IDNPESQANSGALDTNQVLLHK+304.207, +304.207EQILELLVLEQFLGALPVK+304.207, +304.207ELC+57.021HQWLQPK+304.207, +304.207EEWGLLGPTQR, +304.207IDNPESQANSGALDTNQVLLHK+304.207, +304.207EQILELLVLEQFLGALPVK+304.207, +304.207ELC+57.021HQWLQPK+304.207, +304.207EEWGLLGPTQR, +304.207IDNPESQANSGALDTNQVLLHK+304.207, +304.207EQILELLVLEQFLGALPVK+304.207, +304.207ELC+57.021HQWLQPK+304.207, +304.207EEWGLLGPTQR, +304.207IDNPESQANSGALDTNQVLLHK+304.207, +304.207EQILELLVLEQFLGALPVK+304.207, +304.207ELC+57.021HQWLQPK+304.207, +304.207EEWGLLGPTQR, +304.207IDNPESQANSGALDTNQVLLHK+304.207, +304.207EQILELLVLEQFLGALPVK+304.207, +304.207ELC+57.021HQWLQPK+304.207, +304.207EEWGLLGPTQR, +304.207IDNPESQANSGALDTNQVLLHK+304.207, +304.207EQILELLVLEQFLGALPVK+304.207, +304.207ELC+57.021HQWLQPK+304.207, +304.207EEWGLLGPTQR, +304.207IDNPESQANSGALDTNQVLLHK+304.207, +304.207EQILELLVLEQFLGALPVK+304.207, +304.207ELC+57.021HQWLQPK+304.207, +304.207EEWGLLGPTQR, +304.207IDNPESQANSGALDTNQVLLHK+304.207, +304.207EQILELLVLEQFLGALPVK+304.207, +304.207ELC+57.021HQWLQPK+304.207, +304.207EEWGLLGPTQR, +304.207IDNPESQANSGALDTNQVLLHK+304.207, +304.207EQILELLVLEQFLGALPVK+304.207, +304.207ELC+57.021HQWLQPK+304.207, +304.207EEWGLLGPTQR, +304.207IDNPESQANSGALDTNQVLLHK+304.207, +304.207EQILELLVLEQFLGALPVK+304.207, +304.207ELC+57.021HQWLQPK+304.207, +304.207EEWGLLGPTQR, +304.207IDNPESQANSGALDTNQVLLHK+304.207, +304.207EQILELLVLEQFLGALPVK+304.207, +304.207ELC+57.021HQWLQPK+304.207, +304.207EEWGLLGPTQR, +304.207IDNPESQANSGALDTNQVLLHK+304.207, +304.207EQILELLVLEQFLGALPVK+304.207, +304.207ELC+57.021HQWLQPK+304.207, +304.207EEWGLLGPTQR, +304.207IDNPESQANSGALDTNQVLLHK+304.207, +304.207EQILELLVLEQFLGALPVK+304.207, +304.207ELC+57.021HQWLQPK+304.207, +304.207EEWGLLGPTQR, +304.207IDNPESQANSGALDTNQVLLHK+304.207, +304.207EQILELLVLEQFLGALPVK+304.207, +304.207ELC+57.021HQWLQPK+304.207, +304.207EEWGLLGPTQR, +304.207IDNPESQANSGALDTNQVLLHK+304.207, +304.207EQILELLVLEQFLGALPVK+304.207, +304.207ELC+57.021HQWLQPK+304.207, +304.207EEWGLLGPTQR, +304.207IDNPESQANSGALDTNQVLLHK+304.207, +304.207EQILELLVLEQFLGALPVK+304.207, +304.207ELC+57.021HQWLQPK+304.207, +304.207EEWGLLGPTQR, +304.207IDNPESQANSGALDTNQVLLHK+304.207, +304.207EQILELLVLEQFLGALPVK+304.207, +304.207ELC+57.021HQWLQPK+304.207, +304.207EEWGLLGPTQR, +304.207IDNPESQANSGALDTNQVLLHK+304.207, +304.207EQILELLVLEQFLGALPVK+304.207, +304.207ELC+57.021HQWLQPK+304.207, +304.207EEWGLLGPTQR, +304.207IDNPESQANSGALDTNQVLLHK+304.207, +304.207EQILELLVLEQFLGALPVK+304.207, +304.207ELC+57.021HQWLQPK+304.207, +304.207EEWGLLGPTQR, +304.207IDNPESQANSGALDTNQVLLHK+304.207, +304.207EQILELLVLEQFLGALPVK+304.207, +304.207ELC+57.021HQWLQPK+304.207, +304.207EEWGLLGPTQR, +304.207IDNPESQANSGALDTNQVLLHK+304.207, +304.207EQILELLVLEQFLGALPVK+304.207, +304.207ELC+57.021HQWLQPK+304.207, +304.207EEWGLLGPTQR, +304.207IDNPESQANSGALDTNQVLLHK+304.207, +304.207EQILELLVLEQFLGALPVK+304.207, +304.207ELC+57.021HQWLQPK+304.207, +304.207EEWGLLGPTQR, +304.207IDNPESQANSGALDTNQVLLHK+304.207, +304.207EQILELLVLEQFLGALPVK+304.207, +304.207ELC+57.021HQWLQPK+304.207, +304.207EEWGLLGPTQR, +304.207IDNPESQANSGALDTNQVLLHK+304.207, +304.207EQILELLVLEQFLGALPVK+304.207, +304.207ELC+57.021HQWLQPK+304.207, +304.207EEWGLLGPTQR, +304.207IDNPESQANSGALDTNQVLLHK+304.207, +304.207EQILELLVLEQFLGALPVK+304.207, +304.207ELC+57.021HQWLQPK+304.207, +304.207EEWGLLGPTQR, +304.207IDNPESQANSGALDTNQVLLHK+304.207, +304.207EQILELLVLEQFLGALPVK+304.207, +304.207ELC+57.021HQWLQPK+304.207, +304.207EEWGLLGPTQR, +304.207IDNPESQANSGALDTNQVLLHK+304.207, +304.207EQILELLVLEQFLGALPVK+304.207, +304.207ELC+57.021HQWLQPK+304.207, +304.207EEWGLLGPTQR, +304.207IDNPESQANSGALDTNQVLLHK+304.207, +304.207EQILELLVLEQFLGALPVK+304.207, +304.207ELC+57.021HQWLQPK+304.207, +304.207EEWGLLGPTQR, +304.207IDNPESQANSGALDTNQVLLHK+304.207, +304.207EQILELLVLEQFLGALPVK+304.207, +304.207ELC+57.021HQWLQPK+304.207, +304.207EEWGLLGPTQR, +304.207IDNPESQANSGALDTNQVLLHK+304.207, +304.207EQILELLVLEQFLGALPVK+304.207, +304.207ELC+57.021HQWLQPK+304.207, +304.207EEWGLLGPTQR, +304.207IDNPESQANSGALDTNQVLLHK+304.207, +304.207EQILELLVLEQFLGALPVK+304.207, +304.207ELC+57.021HQWLQPK+304.207, +304.207EEWGLLGPTQR, +304.207IDNPESQANSGALDTNQVLLHK+304.207, +304.207EQILELLVLEQFLGALPVK+304.207, +304.207ELC+57.021HQWLQPK+304.207, +304.207EEWGLLGPTQR, +304.207IDNPESQANSGALDTNQVLLHK+304.207, +304.207EQILELLVLEQFLGALPVK+304.207, +304.207ELC+57.021HQWLQPK+304.207, +304.207EEWGLLGPTQR, +304.207IDNPESQANSGALDTNQVLLHK+304.207, +304.207EQILELLVLEQFLGALPVK+304.207, +304.207ELC+57.021HQWLQPK+304.207, +304.207EEWGLLGPTQR, +304.207IDNPESQANSGALDTNQVLLHK+304.207, +304.207EQILELLVLEQFLGALPVK+304.207, +304.207ELC+57.021HQWLQPK+304.207, +304.207EEWGLLGPTQR, +304.207IDNPESQANSGALDTNQVLLHK+304.207, +304.207EQILELLVLEQFLGALPVK+304.207, +304.207ELC+57.021HQWLQPK+304.207, +304.207EEWGLLGPTQR, +304.207IDNPESQANSGALDTNQVLLHK+304.207, +304.207EQILELLVLEQFLGALPVK+304.207, +304.207ELC+57.021HQWLQPK+304.207, +304.207EEWGLLGPTQR, +304.207IDNPESQANSGALDTNQVLLHK+304.207, +304.207EQILELLVLEQFLGALPVK+304.207, +304.207ELC+57.021HQWLQPK+304.207, +304.207EEWGLLGPTQR, +304.207IDNPESQANSGALDTNQVLLHK+304.207, +304.207EQILELLVLEQFLGALPVK+304.207, +304.207ELC+57.021HQWLQPK+304.207, +304.207EEWGLLGPTQR, +304.207IDNPESQANSGALDTNQVLLHK+304.207, +304.207EQILELLVLEQFLGALPVK+304.207, +304.207ELC+57.021HQWLQPK+304.207, +304.207EEWGLLGPTQR, +304.207IDNPESQANSGALDTNQVLLHK+304.207, +304.207EQILELLVLEQFLGALPVK+304.207, +304.207ELC+57.021HQWLQPK+304.207, +304.207EEWGLLGPTQR, +304.207IDNPESQANSGALDTNQVLLHK+304.207, +304.207EQILELLVLEQFLGALPVK+304.207, +304.207ELC+57.021HQWLQPK+304.207, +304.207EEWGLLGPTQR, +304.207IDNPESQANSGALDTNQVLLHK+304.207, +304.207EQILELLVLEQFLGALPVK+304.207, +304.207ELC+57.021HQWLQPK+304.207, +304.207EEWGLLGPTQR, +304.207IDNPESQANSGALDTNQVLLHK+304.207, +304.207EQILELLVLEQFLGALPVK+304.207, +304.207ELC+57.021HQWLQPK+304.207, +304.207EEWGLLGPTQR, +304.207IDNPESQANSGALDTNQVLLHK+304.207, +304.207EQILELLVLEQFLGALPVK+304.207, +304.207ELC+57.021HQWLQPK+304.207, +304.207EEWGLLGPTQR, +304.207IDNPESQANSGALDTNQVLLHK+304.207, +304.207EQILELLVLEQFLGALPVK+304.207, +304.207ELC+57.021HQWLQPK+304.207, +304.207EEWGLLGPTQR, +304.207IDNPESQANSGALDTNQVLLHK+304.207, +304.207EQILELLVLEQFLGALPVK+304.207, +304.207ELC+57.021HQWLQPK+304.207, +304.207EEWGLLGPTQR, +304.207IDNPESQANSGALDTNQVLLHK+304.207, +304.207EQILELLVLEQFLGALPVK+304.207, +304.207ELC+57.021HQWLQPK+304.207, +304.207EEWGLLGPTQR, +304.207IDNPESQANSGALDTNQVLLHK+304.207, +304.207EQILELLVLEQFLGALPVK+304.207, +304.207ELC+57.021HQWLQPK+304.207, +304.207EEWGLLGPTQR, +304.207IDNPESQANSGALDTNQVLLHK+304.207, +304.207EQILELLVLEQFLGALPVK+304.207, +304.207ELC+57.021HQWLQPK+304.207, +304.207EEWGLLGPTQR, +304.207IDNPESQANSGALDTNQVLLHK+304.207, +304.207EQILELLVLEQFLGALPVK+304.207, +304.207ELC+57.021HQWLQPK+304.207, +304.207EEWGLLGPTQR, +304.207IDNPESQANSGALDTNQVLLHK+304.207, +304.207EQILELLVLEQFLGALPVK+304.207, +304.207ELC+57.021HQWLQPK+304.207, +304.207EEWGLLGPTQR, +304.207IDNPESQANSGALDTNQVLLHK+304.207, +304.207EQILELLVLEQFLGALPVK+304.207, +304.207ELC+57.021HQWLQPK+304.207, +304.207EEWGLLGPTQR, +304.207IDNPESQANSGALDTNQVLLHK+304.207, +304.207EQILELLVLEQFLGALPVK+304.207, +304.207ELC+57.021HQWLQPK+304.207, +304.207EEWGLLGPTQR, +304.207IDNPESQANSGALDTNQVLLHK+304.207, +304.207EQILELLVLEQFLGALPVK+304.207, +304.207ELC+57.021HQWLQPK+304.207, +304.207EEWGLLGPTQR, +304.207IDNPESQANSGALDTNQVLLHK+304.207, +304.207EQILELLVLEQFLGALPVK+304.207, +304.207ELC+57.021HQWLQPK+304.207, +304.207EEWGLLGPTQR, +304.207IDNPESQANSGALDTNQVLLHK+304.207, +304.207EQILELLVLEQFLGALPVK+304.207, +304.207ELC+57.021HQWLQPK+304.207, +304.207EEWGLLGPTQR, +304.207IDNPESQANSGALDTNQVLLHK+304.207, +304.207EQILELLVLEQFLGALPVK+304.207, +304.207ELC+57.021HQWLQPK+304.207, +304.207EEWGLLGPTQR, +304.207IDNPESQANSGALDTNQVLLHK+304.207, +304.207EQILELLVLEQFLGALPVK+304.207, +304.207ELC+57.021HQWLQPK+304.207, +304.207EEWGLLGPTQR, +304.207IDNPESQANSGALDTNQVLLHK+304.207, +304.207EQILELLVLEQFLGALPVK+304.207, +304.207ELC+57.021HQWLQPK+304.207, +304.207EEWGLLGPTQR, +304.207IDNPESQANSGALDTNQVLLHK+304.207, +304.207EQILELLVLEQFLGALPVK+304.207, +304.207ELC+57.021HQWLQPK+304.207, +304.207EEWGLLGPTQR, +304.207IDNPESQANSGALDTNQVLLHK+304.207, +304.207EQILELLVLEQFLGALPVK+304.207, +304.207ELC+57.021HQWLQPK+304.207, +304.207EEWGLLGPTQR, +304.207IDNPESQANSGALDTNQVLLHK+304.207, +304.207EQILELLVLEQFLGALPVK+304.207, +304.207ELC+57.021HQWLQPK+304.207, +304.207EEWGLLGPTQR, +304.207IDNPESQANSGALDTNQVLLHK+304.207, +304.207EQILELLVLEQFLGALPVK+304.207, +304.207ELC+57.021HQWLQPK+304.207, +304.207EEWGLLGPTQR, +304.207IDNPESQANSGALDTNQVLLHK+304.207, +304.207EQILELLVLEQFLGALPVK+304.207, +304.207ELC+57.021HQWLQPK+304.207, +304.207EEWGLLGPTQR, +304.207IDNPESQANSGALDTNQVLLHK+304.207, +304.207EQILELLVLEQFLGALPVK+304.207, +304.207ELC+57.021HQWLQPK+304.207, +304.207EEWGLLGPTQR, +304.207IDNPESQANSGALDTNQVLLHK+304.207, +304.207EQILELLVLEQFLGALPVK+304.207, +304.207ELC+57.021HQWLQPK+304.207, +304.207EEWGLLGPTQR, +304.207IDNPESQANSGALDTNQVLLHK+304.207, +304.207EQILELLVLEQFLGALPVK+304.207, +304.207ELC+57.021HQWLQPK+304.207, +304.207EEWGLLGPTQR, +304.207IDNPESQANSGALDTNQVLLHK+304.207, +304.207EQILELLVLEQFLGALPVK+304.207, +304.207ELC+57.021HQWLQPK+304.207, +304.207EEWGLLGPTQR, +304.207IDNPESQANSGALDTNQVLLHK+304.207, +304.207EQILELLVLEQFLGALPVK+304.207, +304.207ELC+57.021HQWLQPK+304.207, +304.207EEWGLLGPTQR, +304.207IDNPESQANSGALDTNQVLLHK+304.207, +304.207EQILELLVLEQFLGALPVK+304.207, +304.207ELC+57.021HQWLQPK+304.207, +304.207EEWGLLGPTQR, +304.207IDNPESQANSGALDTNQVLLHK+304.207, +304.207EQILELLVLEQFLGALPVK+304.207, +304.207ELC+57.021HQWLQPK+304.207, +304.207EEWGLLGPTQR, +304.207IDNPESQANSGALDTNQVLLHK+304.207, +304.207EQILELLVLEQFLGALPVK+304.207, +304.207ELC+57.021HQWLQPK+304.207, +304.207EEWGLLGPTQR, +304.207IDNPESQANSGALDTNQVLLHK+304.207, +304.207EQILELLVLEQFLGALPVK+304.207, +304.207ELC+57.021HQWLQPK+304.207, +304.207EEWGLLGPTQR, +304.207IDNPESQANSGALDTNQVLLHK+304.207, +304.207EQILELLVLEQFLGALPVK+304.207, +304.207ELC+57.021HQWLQPK+304.207, +304.207EEWGLLGPTQR, +304.207IDNPESQANSGALDTNQVLLHK+304.207, +304.207EQILELLVLEQFLGALPVK+304.207, +304.207ELC+57.021HQWLQPK+304.207, +304.207EEWGLLGPTQR, +304.207IDNPESQANSGALDTNQVLLHK+304.207, +304.207EQILELLVLEQFLGALPVK+304.207, +304.207ELC+57.021HQWLQPK+304.207, +304.207EEWGLLGPTQR, +304.207IDNPESQANSGALDTNQVLLHK+304.207, +304.207EQILELLVLEQFLGALPVK+304.207, +304.207ELC+57.021HQWLQPK+304.207, +304.207EEWGLLGPTQR, +304.207IDNPESQANSGALDTNQVLLHK+304.207, +304.207EQILELLVLEQFLGALPVK+304.207, +304.207ELC+57.021HQWLQPK+304.207, +304.207EEWGLLGPTQR, +304.207IDNPESQANSGALDTNQVLLHK+304.207, +304.207EQILELLVLEQFLGALPVK+304.207, +304.207ELC+57.021HQWLQPK+304.207, +304.207EEWGLLGPTQR, +304.207IDNPESQANSGALDTNQVLLHK+304.207, +304.207EQILELLVLEQFLGALPVK+304.207, +304.207ELC+57.021HQWLQPK+304.207, +304.207EEWGLLGPTQR, +304.207IDNPESQANSGALDTNQVLLHK+304.207, +304.207EQILELLVLEQFLGALPVK+304.207, +304.207ELC+57.021HQWLQPK+304.207, +304.207EEWGLLGPTQR, +304.207IDNPESQANSGALDTNQVLLHK+304.207, +304.207EQILELLVLEQFLGALPVK+304.207, +304.207ELC+57.021HQWLQPK+304.207, +304.207EEWGLLGPTQR, +304.207IDNPESQANSGALDTNQVLLHK+304.207, +304.207EQILELLVLEQFLGALPVK+304.207, +304.207ELC+57.021HQWLQPK+304.207, +304.207EEWGLLGPTQR, +304.207IDNPESQANSGALDTNQVLLHK+304.207, +304.207EQILELLVLEQFLGALPVK+304.207, +304.207ELC+57.021HQWLQPK+304.207, +304.207EEWGLLGPTQR, +304.207IDNPESQANSGALDTNQVLLHK+304.207, +304.207EQILELLVLEQFLGALPVK+304.207, +304.207ELC+57.021HQWLQPK+304.207, +304.207EEWGLLGPTQR, +304.207IDNPESQANSGALDTNQVLLHK+304.207, +304.207EQILELLVLEQFLGALPVK+304.207, +304.207ELC+57.021HQWLQPK+304.207, +304.207EEWGLLGPTQR, +304.207IDNPESQANSGALDTNQVLLHK+304.207, +304.207EQILELLVLEQFLGALPVK+304.207, +304.207ELC+57.021HQWLQPK+304.207, +304.207EEWGLLGPTQR, +304.207IDNPESQANSGALDTNQVLLHK+304.207, +304.207EQILELLVLEQFLGALPVK+304.207, +304.207ELC+57.021HQWLQPK+304.207, +304.207EEWGLLGPTQR, +304.207IDNPESQANSGALDTNQVLLHK+304.207, +304.207EQILELLVLEQFLGALPVK+304.207, +304.207ELC+57.021HQWLQPK+304.207, +304.207EEWGLLGPTQR, +304.207IDNPESQANSGALDTNQVLLHK+304.207, +304.207EQILELLVLEQFLGALPVK+304.207, +304.207ELC+57.021HQWLQPK+304.207, +304.207EEWGLLGPTQR, +304.207IDNPESQANSGALDTNQVLLHK+304.207, +304.207EQILELLVLEQFLGALPVK+304.207, +304.207ELC+57.021HQWLQPK+304.207, +304.207EEWGLLGPTQR, +304.207IDNPESQANSGALDTNQVLLHK+304.207, +304.207EQILELLVLEQFLGALPVK+304.207, +304.207ELC+57.021HQWLQPK+304.207, +304.207EEWGLLGPTQR, +304.207IDNPESQANSGALDTNQVLLHK+304.207, +304.207EQILELLVLEQFLGALPVK+304.207, +304.207ELC+57.021HQWLQPK+304.207, +304.207EEWGLLGPTQR, +304.207IDNPESQANSGALDTNQVLLHK+304.207, +304.207EQILELLVLEQFLGALPVK+304.207, +304.207ELC+57.021HQWLQPK+304.207, +304.207EEWGLLGPTQR, +304.207IDNPESQANSGALDTNQVLLHK+304.207, +304.207EQILELLVLEQFLGALPVK+304.207, +304.207ELC+57.021HQWLQPK+304.207, +304.207EEWGLLGPTQR, +304.207IDNPESQANSGALDTNQVLLHK+304.207, +304.207EQILELLVLEQFLGALPVK+304.207, +304.207ELC+57.021HQWLQPK+304.207, +304.207EEWGLLGPTQR, +304.207IDNPESQANSGALDTNQVLLHK+304.207, +304.207EQILELLVLEQFLGALPVK+304.207, +304.207ELC+57.021HQWLQPK+304.207, +304.207EEWGLLGPTQR, +304.207IDNPESQANSGALDTNQVLLHK+304.207, +304.207EQILELLVLEQFLGALPVK+304.207, +304.207ELC+57.021HQWLQPK+304.207, +304.207EEWGLLGPTQR, +304.207IDNPESQANSGALDTNQVLLHK+304.207, +304.207EQILELLVLEQFLGALPVK+304.207, +304.207ELC+57.021HQWLQPK+304.207, +304.207EEWGLLGPTQR, +304.207IDNPESQANSGALDTNQVLLHK+304.207, +304.207EQILELLVLEQFLGALPVK+304.207, +304.207ELC+57.021HQWLQPK+304.207, +304.207EEWGLLGPTQR, +304.207IDNPESQANSGALDTNQVLLHK+304.207, +304.207EQILELLVLEQFLGALPVK+304.207, +304.207ELC+57.021HQWLQPK+304.207, +304.207EEWGLLGPTQR, +304.207IDNPESQANSGALDTNQVLLHK+304.207, +304.207EQILELLVLEQFLGALPVK+304.207, +304.207ELC+57.021HQWLQPK+304.207, +304.207EEWGLLGPTQR, +304.207IDNPESQANSGALDTNQVLLHK+304.207, +304.207EQILELLVLEQFLGALPVK+304.207, +304.207ELC+57.021HQWLQPK+304.207, +304.207EEWGLLGPTQR, +304.207IDNPESQANSGALDTNQVLLHK+304.207, +304.207EQILELLVLEQFLGALPVK+304.207, +304.207ELC+57.021HQWLQPK+304.207, +304.207EEWGLLGPTQR, +304.207IDNPESQANSGALDTNQVLLHK+304.207, +304.207EQILELLVLEQFLGALPVK+304.207, +304.207ELC+57.021HQWLQPK+304.207, +304.207EEWGLLGPTQR, +304.207IDNPESQANSGALDTNQVLLHK+304.207, +304.207EQILELLVLEQFLGALPVK+304.207, +304.207ELC+57.021HQWLQPK+304.207, +304.207EEWGLLGPTQR, +304.207IDNPESQANSGALDTNQVLLHK+304.207, +304.207EQILELLVLEQFLGALPVK+304.207, +304.207ELC+57.021HQWLQPK+304.207, +304.207EEWGLLGPTQR, +304.207IDNPESQANSGALDTNQVLLHK+304.207, +304.207EQILELLVLEQFLGALPVK+304.207, +304.207ELC+57.021HQWLQPK+304.207, +304.207EEWGLLGPTQR, +304.207IDNPESQANSGALDTNQVLLHK+304.207, +304.207EQILELLVLEQFLGALPVK+304.207, +304.207ELC+57.021HQWLQPK+304.207, +304.207EEWGLLGPTQR, +304.207IDNPESQANSGALDTNQVLLHK+304.207, +304.207EQILELLVLEQFLGALPVK+304.207, +304.207ELC+57.021HQWLQPK+304.207, +304.207EEWGLLGPTQR, +304.207IDNPESQANSGALDTNQVLLHK+304.207, +304.207EQILELLVLEQFLGALPVK+304.207, +304.207ELC+57.021HQWLQPK+304.207, +304.207EEWGLLGPTQR, +304.207IDNPESQANSGALDTNQVLLHK+304.207, +304.207EQILELLVLEQFLGALPVK+304.207, +304.207ELC+57.021HQWLQPK+304.207, +304.207EEWGLLGPTQR, +304.207IDNPESQANSGALDTNQVLLHK+304.207, +304.207EQILELLVLEQFLGALPVK+304.207, +304.207ELC+57.021HQWLQPK+304.207, +304.207EEWGLLGPTQR, +304.207IDNPESQANSGALDTNQVLLHK+304.207, +304.207EQILELLVLEQFLGALPVK+304.207, +304.207ELC+57.021HQWLQPK+304.207, +304.207EEWGLLGPTQR, +304.207IDNPESQANSGALDTNQVLLHK+304.207, +304.207EQILELLVLEQFLGALPVK+304.207, +304.207ELC+57.021HQWLQPK+304.207, +304.207EEWGLLGPTQR, +304.207IDNPESQANSGALDTNQVLLHK+304.207, +304.207EQILELLVLEQFLGALPVK+304.207, +304.207ELC+57.021HQWLQPK+304.207, +304.207EEWGLLGPTQR, +304.207IDNPESQANSGALDTNQVLLHK+304.207, +304.207EQILELLVLEQFLGALPVK+304.207, +304.207ELC+57.021HQWLQPK+304.207, +304.207EEWGLLGPTQR, +304.207IDNPESQANSGALDTNQVLLHK+304.207, +304.207EQILELLVLEQFLGALPVK+304.207, +304.207ELC+57.021HQWLQPK+304.207, +304.207EEWGLLGPTQR, +304.207IDNPESQANSGALDTNQVLLHK+304.207, +304.207EQILELLVLEQFLGALPVK+304.207, +304.207ELC+57.021HQWLQPK+304.207, +304.207EEWGLLGPTQR, +304.207IDNPESQANSGALDTNQVLLHK+304.207, +304.207EQILELLVLEQFLGALPVK+304.207, +304.207ELC+57.021HQWLQPK+304.207, +304.207EEWGLLGPTQR, +304.207IDNPESQANSGALDTNQVLLHK+304.207, +304.207EQILELLVLEQFLGALPVK+304.207, +304.207ELC+57.021HQWLQPK+304.207, +304.207EEWGLLGPTQR, +304.207IDNPESQANSGALDTNQVLLHK+304.207, +304.207EQILELLVLEQFLGALPVK+304.207, +304.207ELC+57.021HQWLQPK+304.207, +304.207EEWGLLGPTQR, +304.207IDNPESQANSGALDTNQVLLHK+304.207, +304.207EQILELLVLEQFLGALPVK+304.207, +304.207ELC+57.021HQWLQPK+304.207, +304.207EEWGLLGPTQR, +304.207IDNPESQANSGALDTNQVLLHK+304.207, +304.207EQILELLVLEQFLGALPVK+304.207, +304.207ELC+57.021HQWLQPK+304.207, +304.207EEWGLLGPTQR, +304.207IDNPESQANSGALDTNQVLLHK+304.207, +304.207EQILELLVLEQFLGALPVK+304.207, +304.207ELC+57.021HQWLQPK+304.207, +304.207EEWGLLGPTQR, +304.207IDNPESQANSGALDTNQVLLHK+304.207, +304.207EQILELLVLEQFLGALPVK+304.207, +304.207ELC+57.021HQWLQPK+304.207, +304.207EEWGLLGPTQR, +304.207IDNPESQANSGALDTNQVLLHK+304.207, +304.207EQILELLVLEQFLGALPVK+304.207, +304.207ELC+57.021HQWLQPK+304.207, +304.207EEWGLLGPTQR, +304.207IDNPESQANSGALDTNQVLLHK+304.207, +304.207EQILELLVLEQFLGALPVK+304.207, +304.207ELC+57.021HQWLQPK+304.207, +304.207EEWGLLGPTQR, +304.207IDNPESQANSGALDTNQVLLHK+304.207, +304.207EQILELLVLEQFLGALPVK+304.207, +304.207ELC+57.021HQWLQPK+304.207, +304.207EEWGLLGPTQR, +304.207IDNPESQANSGALDTNQVLLHK+304.207, +304.207EQILELLVLEQFLGALPVK+304.207, +304.207ELC+57.021HQWLQPK+304.207, +304.207EEWGLLGPTQR, +304.207IDNPESQANSGALDTNQVLLHK+304.207, +304.207EQILELLVLEQFLGALPVK+304.207, +304.207ELC+57.021HQWLQPK+304.207, +304.207EEWGLLGPTQR, +304.207IDNPESQANSGALDTNQVLLHK+304.207, +304.207EQILELLVLEQFLGALPVK+304.207, +304.207ELC+57.021HQWLQPK+304.207, +304.207EEWGLLGPTQR, +304.207IDNPESQANSGALDTNQVLLHK+304.207, +304.207EQILELLVLEQFLGALPVK+304.207, +304.207ELC+57.021HQWLQPK+304.207, +304.207EEWGLLGPTQR, +304.207IDNPESQANSGALDTNQVLLHK+304.207, +304.207EQILELLVLEQFLGALPVK+304.207, +304.207ELC+57.021HQWLQPK+304.207, +304.207EEWGLLGPTQR, +304.207IDNPESQANSGALDTNQVLLHK+304.207, +304.207EQILELLVLEQFLGALPVK+304.207, +304.207ELC+57.021HQWLQPK+304.207, +304.207EEWGLLGPTQR, +304.207IDNPESQANSGALDTNQVLLHK+304.207, +304.207EQILELLVLEQFLGALPVK+304.207, +304.207ELC+57.021HQWLQPK+304.207, +304.207EEWGLLGPTQR, +304.207IDNPESQANSGALDTNQVLLHK+304.207, +304.207EQILELLVLEQFLGALPVK+304.207, +304.207ELC+57.021HQWLQPK+304.207, +304.207EEWGLLGPTQR, +304.207IDNPESQANSGALDTNQVLLHK+304.207, +304.207EQILELLVLEQFLGALPVK+304.207, +304.207ELC+57.021HQWLQPK+304.207, +304.207EEWGLLGPTQR, +304.207IDNPESQANSGALDTNQVLLHK+304.207, +304.207EQILELLVLEQFLGALPVK+304.207, +304.207ELC+57.021HQWLQPK+304.207, +304.207EEWGLLGPTQR, +304.207IDNPESQANSGALDTNQVLLHK+304.207, +304.207EQILELLVLEQFLGALPVK+304.207, +304.207ELC+57.021HQWLQPK+304.207, +304.207EEWGLLGPTQR, +304.207IDNPESQANSGALDTNQVLLHK+304.207, +304.207EQILELLVLEQFLGALPVK+304.207, +304.207ELC+57.021HQWLQPK+304.207, +304.207EEWGLLGPTQR, +304.207IDNPESQANSGALDTNQVLLHK+304.207, +304.207EQILELLVLEQFLGALPVK+304.207, +304.207ELC+57.021HQWLQPK+304.207, +304.207EEWGLLGPTQR, +304.207IDNPESQANSGALDTNQVLLHK+304.207, +304.207EQILELLVLEQFLGALPVK+304.207, +304.207ELC+57.021HQWLQPK+304.207, +304.207EEWGLLGPTQR, +304.207IDNPESQANSGALDTNQVLLHK+304.207, +304.207EQILELLVLEQFLGALPVK+304.207, +304.207ELC+57.021HQWLQPK+304.207, +304.207EEWGLLGPTQR, +304.207IDNPESQANSGALDTNQVLLHK+304.207, +304.207EQILELLVLEQFLGALPVK+304.207, +304.207ELC+57.021HQWLQPK+304.207, +304.207EEWGLLGPTQR, +304.207IDNPESQANSGALDTNQVLLHK+304.207, +304.207EQILELLVLEQFLGALPVK+304.207, +304.207ELC+57.021HQWLQPK+304.207, +304.207EEWGLLGPTQR, +304.207IDNPESQANSGALDTNQVLLHK+304.207, +304.207EQILELLVLEQFLGALPVK+304.207, +304.207ELC+57.021HQWLQPK+304.207, +304.207EEWGLLGPTQR, +304.207IDNPESQANSGALDTNQVLLHK+304.207, +304.207EQILELLVLEQFLGALPVK+304.207, +304.207ELC+57.021HQWLQPK+304.207, +304.207EEWGLLGPTQR, +304.207IDNPESQANSGALDTNQVLLHK+304.207, +304.207EQILELLVLEQFLGALPVK+304.207, +304.207ELC+57.021HQWLQPK+304.207, +304.207EEWGLLGPTQR, +304.207IDNPESQANSGALDTNQVLLHK+304.207, +304.207EQILELLVLEQFLGALPVK+304.207, +304.207ELC+57.021HQWLQPK+304.207, +304.207EEWGLLGPTQR, +304.207IDNPESQANSGALDTNQVLLHK+304.207, +304.207EQILELLVLEQFLGALPVK+304.207, +304.207ELC+57.021HQWLQPK+304.207, +304.207EEWGLLGPTQR	proteoform detection criteria not met	NA	NA	NA	NA	NA	NA	NA	NA	1	0.773627656590946	0.6836000403178211	0.44968888847723093	0.14525780932006574	0.09722571164555342	0.053476661932854566	0.06890117361756706	1	1.1093569874236568	0.7724330538081726	0.3997143243523138	0.1521591242669326	0.09892580248236671	0.09081378611159348	0.0589409217110868	NA	NA	NA	NA	NA	NA	NA	NA	1	1.1029552005267562	0.6832239067241106	0.3979694877979969	0.13063594630294484	0.05337681569989282	0.03491531477532523	0.028645043677381847	NA	NA	NA	NA	NA	NA	NA	NA	1	0.9873259389039173	0.9245654256544558	0.541526365885788	0.16326417924262474	0.07982563873222749	0.051003582829558164	0.03964880391424994	1	0.9115086576874952	0.9345583845104687	0.6100005735050702	0.31478630694472914	0.21729258175357413	0.13844207220229368	0.06150759368172937	1	1.1870079323825753	0.7624653833134619	0.44751137865454044	0.12223623788094269	0.05055860453338909	0.07119792786404847	0.056747331957536735	1	1.1061308405249684	0.8936742482009172	0.6879575115431905	0.4138222376106692	0.24652484364530924	0.14790183380523672	0.09556085269790737	1	0.8486222936579083	0.7005566823497708	0.3504695898841629	0.07770362613808952	0.05929694098636626	0.04716505548586082	0.041222158245107283	1	1.102764929002243	0.8108466528506535	0.6957155370981443	0.17895947896981998	0	0	0	1	1.1235537343684872	0.9568592830989663	0.6717670897740908	0.4960735141452043	0.27613602626867845	0.1753072225868325	0	NA	NA	NA	NA	NA	NA	NA	NA	1	0.928259521305304	0.7359841570984175	0.3705189060464968	0.13954432066814923	0.09376094496593305	0.0794392238588049	0.03521866888903082	1	0.8671601061027685	0.8850679211549815	0.544335561166468	0.20536473726217444	0.11202733483106266	0.0669944847625094	0.04911086409409858	1	0.8484225639942905	0.9682981951254453	0.6645244804297211	0.33980191530652865	0.20771257942865518	0.1864867435886709	0.1351260271987038	1	0.6780293989992541	0.7741776066780635	0.4047196208903504	0.28763711785737267	0.32119734810758027	0.10320735798552534	0	1	0.7901414011280912	0.7083240693600287	0.43599066503126743	0.20379445682054487	0.11496018446069702	0.05895153467822655	0.03321440860515185	1	1.0103465215343903	0.8016374253431511	0.5749649069387666	0.3540334162245493	0.274618893679218	0.14209005789056528	0.05204539929171853	1	0.5919458546522411	1.119236889786761	0.7575778092790497	0	0	0	0	1	1.0411259728052134	0.8388759032726444	0.327885166490266	0.0759653904031419	0.027722330089362566	0.056456378755529314	0.053112819904245955
ZNF275	0	ZNF275_0	+304.207IHSGERPYAC+57.021GEC+57.021GK+304.207, +304.207SHVAAEPQPGPSR, +304.207ALENAAEK+304.207, +304.207IHSGERPYAC+57.021GEC+57.021GK+304.207, +304.207SHVAAEPQPGPSR, +304.207ALENAAEK+304.207, +304.207IHSGERPYAC+57.021GEC+57.021GK+304.207, +304.207SHVAAEPQPGPSR, +304.207ALENAAEK+304.207, +304.207IHSGERPYAC+57.021GEC+57.021GK+304.207, +304.207SHVAAEPQPGPSR, +304.207ALENAAEK+304.207, +304.207IHSGERPYAC+57.021GEC+57.021GK+304.207, +304.207SHVAAEPQPGPSR, +304.207ALENAAEK+304.207, +304.207IHSGERPYAC+57.021GEC+57.021GK+304.207, +304.207SHVAAEPQPGPSR, +304.207ALENAAEK+304.207, +304.207IHSGERPYAC+57.021GEC+57.021GK+304.207, +304.207SHVAAEPQPGPSR, +304.207ALENAAEK+304.207, +304.207IHSGERPYAC+57.021GEC+57.021GK+304.207, +304.207SHVAAEPQPGPSR, +304.207ALENAAEK+304.207, +304.207IHSGERPYAC+57.021GEC+57.021GK+304.207, +304.207SHVAAEPQPGPSR, +304.207ALENAAEK+304.207, +304.207IHSGERPYAC+57.021GEC+57.021GK+304.207, +304.207SHVAAEPQPGPSR, +304.207ALENAAEK+304.207, +304.207IHSGERPYAC+57.021GEC+57.021GK+304.207, +304.207SHVAAEPQPGPSR, +304.207ALENAAEK+304.207, +304.207IHSGERPYAC+57.021GEC+57.021GK+304.207, +304.207SHVAAEPQPGPSR, +304.207ALENAAEK+304.207, +304.207IHSGERPYAC+57.021GEC+57.021GK+304.207, +304.207SHVAAEPQPGPSR, +304.207ALENAAEK+304.207, +304.207IHSGERPYAC+57.021GEC+57.021GK+304.207, +304.207SHVAAEPQPGPSR, +304.207ALENAAEK+304.207, +304.207IHSGERPYAC+57.021GEC+57.021GK+304.207, +304.207SHVAAEPQPGPSR, +304.207ALENAAEK+304.207, +304.207IHSGERPYAC+57.021GEC+57.021GK+304.207, +304.207SHVAAEPQPGPSR, +304.207ALENAAEK+304.207, +304.207IHSGERPYAC+57.021GEC+57.021GK+304.207, +304.207SHVAAEPQPGPSR, +304.207ALENAAEK+304.207, +304.207IHSGERPYAC+57.021GEC+57.021GK+304.207, +304.207SHVAAEPQPGPSR, +304.207ALENAAEK+304.207, +304.207IHSGERPYAC+57.021GEC+57.021GK+304.207, +304.207SHVAAEPQPGPSR, +304.207ALENAAEK+304.207, +304.207IHSGERPYAC+57.021GEC+57.021GK+304.207, +304.207SHVAAEPQPGPSR, +304.207ALENAAEK+304.207, +304.207IHSGERPYAC+57.021GEC+57.021GK+304.207, +304.207SHVAAEPQPGPSR, +304.207ALENAAEK+304.207, +304.207IHSGERPYAC+57.021GEC+57.021GK+304.207, +304.207SHVAAEPQPGPSR, +304.207ALENAAEK+304.207, +304.207IHSGERPYAC+57.021GEC+57.021GK+304.207, +304.207SHVAAEPQPGPSR, +304.207ALENAAEK+304.207, +304.207IHSGERPYAC+57.021GEC+57.021GK+304.207, +304.207SHVAAEPQPGPSR, +304.207ALENAAEK+304.207, +304.207IHSGERPYAC+57.021GEC+57.021GK+304.207, +304.207SHVAAEPQPGPSR, +304.207ALENAAEK+304.207, +304.207IHSGERPYAC+57.021GEC+57.021GK+304.207, +304.207SHVAAEPQPGPSR, +304.207ALENAAEK+304.207, +304.207IHSGERPYAC+57.021GEC+57.021GK+304.207, +304.207SHVAAEPQPGPSR, +304.207ALENAAEK+304.207, +304.207IHSGERPYAC+57.021GEC+57.021GK+304.207, +304.207SHVAAEPQPGPSR, +304.207ALENAAEK+304.207, +304.207IHSGERPYAC+57.021GEC+57.021GK+304.207, +304.207SHVAAEPQPGPSR, +304.207ALENAAEK+304.207, +304.207IHSGERPYAC+57.021GEC+57.021GK+304.207, +304.207SHVAAEPQPGPSR, +304.207ALENAAEK+304.207, +304.207IHSGERPYAC+57.021GEC+57.021GK+304.207, +304.207SHVAAEPQPGPSR, +304.207ALENAAEK+304.207, +304.207IHSGERPYAC+57.021GEC+57.021GK+304.207, +304.207SHVAAEPQPGPSR, +304.207ALENAAEK+304.207, +304.207IHSGERPYAC+57.021GEC+57.021GK+304.207, +304.207SHVAAEPQPGPSR, +304.207ALENAAEK+304.207, +304.207IHSGERPYAC+57.021GEC+57.021GK+304.207, +304.207SHVAAEPQPGPSR, +304.207ALENAAEK+304.207, +304.207IHSGERPYAC+57.021GEC+57.021GK+304.207, +304.207SHVAAEPQPGPSR, +304.207ALENAAEK+304.207, +304.207IHSGERPYAC+57.021GEC+57.021GK+304.207, +304.207SHVAAEPQPGPSR, +304.207ALENAAEK+304.207, +304.207IHSGERPYAC+57.021GEC+57.021GK+304.207, +304.207SHVAAEPQPGPSR, +304.207ALENAAEK+304.207, +304.207IHSGERPYAC+57.021GEC+57.021GK+304.207, +304.207SHVAAEPQPGPSR, +304.207ALENAAEK+304.207, +304.207IHSGERPYAC+57.021GEC+57.021GK+304.207, +304.207SHVAAEPQPGPSR, +304.207ALENAAEK+304.207, +304.207IHSGERPYAC+57.021GEC+57.021GK+304.207, +304.207SHVAAEPQPGPSR, +304.207ALENAAEK+304.207, +304.207IHSGERPYAC+57.021GEC+57.021GK+304.207, +304.207SHVAAEPQPGPSR, +304.207ALENAAEK+304.207, +304.207IHSGERPYAC+57.021GEC+57.021GK+304.207, +304.207SHVAAEPQPGPSR, +304.207ALENAAEK+304.207, +304.207IHSGERPYAC+57.021GEC+57.021GK+304.207, +304.207SHVAAEPQPGPSR, +304.207ALENAAEK+304.207, +304.207IHSGERPYAC+57.021GEC+57.021GK+304.207, +304.207SHVAAEPQPGPSR, +304.207ALENAAEK+304.207, +304.207IHSGERPYAC+57.021GEC+57.021GK+304.207, +304.207SHVAAEPQPGPSR, +304.207ALENAAEK+304.207, +304.207IHSGERPYAC+57.021GEC+57.021GK+304.207, +304.207SHVAAEPQPGPSR, +304.207ALENAAEK+304.207, +304.207IHSGERPYAC+57.021GEC+57.021GK+304.207, +304.207SHVAAEPQPGPSR, +304.207ALENAAEK+304.207, +304.207IHSGERPYAC+57.021GEC+57.021GK+304.207, +304.207SHVAAEPQPGPSR, +304.207ALENAAEK+304.207, +304.207IHSGERPYAC+57.021GEC+57.021GK+304.207, +304.207SHVAAEPQPGPSR, +304.207ALENAAEK+304.207, +304.207IHSGERPYAC+57.021GEC+57.021GK+304.207, +304.207SHVAAEPQPGPSR, +304.207ALENAAEK+304.207, +304.207IHSGERPYAC+57.021GEC+57.021GK+304.207, +304.207SHVAAEPQPGPSR, +304.207ALENAAEK+304.207, +304.207IHSGERPYAC+57.021GEC+57.021GK+304.207, +304.207SHVAAEPQPGPSR, +304.207ALENAAEK+304.207, +304.207IHSGERPYAC+57.021GEC+57.021GK+304.207, +304.207SHVAAEPQPGPSR, +304.207ALENAAEK+304.207, +304.207IHSGERPYAC+57.021GEC+57.021GK+304.207, +304.207SHVAAEPQPGPSR, +304.207ALENAAEK+304.207, +304.207IHSGERPYAC+57.021GEC+57.021GK+304.207, +304.207SHVAAEPQPGPSR, +304.207ALENAAEK+304.207, +304.207IHSGERPYAC+57.021GEC+57.021GK+304.207, +304.207SHVAAEPQPGPSR, +304.207ALENAAEK+304.207, +304.207IHSGERPYAC+57.021GEC+57.021GK+304.207, +304.207SHVAAEPQPGPSR, +304.207ALENAAEK+304.207, +304.207IHSGERPYAC+57.021GEC+57.021GK+304.207, +304.207SHVAAEPQPGPSR, +304.207ALENAAEK+304.207, +304.207IHSGERPYAC+57.021GEC+57.021GK+304.207, +304.207SHVAAEPQPGPSR, +304.207ALENAAEK+304.207, +304.207IHSGERPYAC+57.021GEC+57.021GK+304.207, +304.207SHVAAEPQPGPSR, +304.207ALENAAEK+304.207, +304.207IHSGERPYAC+57.021GEC+57.021GK+304.207, +304.207SHVAAEPQPGPSR, +304.207ALENAAEK+304.207, +304.207IHSGERPYAC+57.021GEC+57.021GK+304.207, +304.207SHVAAEPQPGPSR, +304.207ALENAAEK+304.207, +304.207IHSGERPYAC+57.021GEC+57.021GK+304.207, +304.207SHVAAEPQPGPSR, +304.207ALENAAEK+304.207, +304.207IHSGERPYAC+57.021GEC+57.021GK+304.207, +304.207SHVAAEPQPGPSR, +304.207ALENAAEK+304.207, +304.207IHSGERPYAC+57.021GEC+57.021GK+304.207, +304.207SHVAAEPQPGPSR, +304.207ALENAAEK+304.207, +304.207IHSGERPYAC+57.021GEC+57.021GK+304.207, +304.207SHVAAEPQPGPSR, +304.207ALENAAEK+304.207, +304.207IHSGERPYAC+57.021GEC+57.021GK+304.207, +304.207SHVAAEPQPGPSR, +304.207ALENAAEK+304.207, +304.207IHSGERPYAC+57.021GEC+57.021GK+304.207, +304.207SHVAAEPQPGPSR, +304.207ALENAAEK+304.207, +304.207IHSGERPYAC+57.021GEC+57.021GK+304.207, +304.207SHVAAEPQPGPSR, +304.207ALENAAEK+304.207, +304.207IHSGERPYAC+57.021GEC+57.021GK+304.207, +304.207SHVAAEPQPGPSR, +304.207ALENAAEK+304.207, +304.207IHSGERPYAC+57.021GEC+57.021GK+304.207, +304.207SHVAAEPQPGPSR, +304.207ALENAAEK+304.207, +304.207IHSGERPYAC+57.021GEC+57.021GK+304.207, +304.207SHVAAEPQPGPSR, +304.207ALENAAEK+304.207, +304.207IHSGERPYAC+57.021GEC+57.021GK+304.207, +304.207SHVAAEPQPGPSR, +304.207ALENAAEK+304.207, +304.207IHSGERPYAC+57.021GEC+57.021GK+304.207, +304.207SHVAAEPQPGPSR, +304.207ALENAAEK+304.207, +304.207IHSGERPYAC+57.021GEC+57.021GK+304.207, +304.207SHVAAEPQPGPSR, +304.207ALENAAEK+304.207, +304.207IHSGERPYAC+57.021GEC+57.021GK+304.207, +304.207SHVAAEPQPGPSR, +304.207ALENAAEK+304.207, +304.207IHSGERPYAC+57.021GEC+57.021GK+304.207, +304.207SHVAAEPQPGPSR, +304.207ALENAAEK+304.207, +304.207IHSGERPYAC+57.021GEC+57.021GK+304.207, +304.207SHVAAEPQPGPSR, +304.207ALENAAEK+304.207, +304.207IHSGERPYAC+57.021GEC+57.021GK+304.207, +304.207SHVAAEPQPGPSR, +304.207ALENAAEK+304.207, +304.207IHSGERPYAC+57.021GEC+57.021GK+304.207, +304.207SHVAAEPQPGPSR, +304.207ALENAAEK+304.207, +304.207IHSGERPYAC+57.021GEC+57.021GK+304.207, +304.207SHVAAEPQPGPSR, +304.207ALENAAEK+304.207, +304.207IHSGERPYAC+57.021GEC+57.021GK+304.207, +304.207SHVAAEPQPGPSR, +304.207ALENAAEK+304.207, +304.207IHSGERPYAC+57.021GEC+57.021GK+304.207, +304.207SHVAAEPQPGPSR, +304.207ALENAAEK+304.207, +304.207IHSGERPYAC+57.021GEC+57.021GK+304.207, +304.207SHVAAEPQPGPSR, +304.207ALENAAEK+304.207, +304.207IHSGERPYAC+57.021GEC+57.021GK+304.207, +304.207SHVAAEPQPGPSR, +304.207ALENAAEK+304.207, +304.207IHSGERPYAC+57.021GEC+57.021GK+304.207, +304.207SHVAAEPQPGPSR, +304.207ALENAAEK+304.207, +304.207IHSGERPYAC+57.021GEC+57.021GK+304.207, +304.207SHVAAEPQPGPSR, +304.207ALENAAEK+304.207, +304.207IHSGERPYAC+57.021GEC+57.021GK+304.207, +304.207SHVAAEPQPGPSR, +304.207ALENAAEK+304.207, +304.207IHSGERPYAC+57.021GEC+57.021GK+304.207, +304.207SHVAAEPQPGPSR, +304.207ALENAAEK+304.207, +304.207IHSGERPYAC+57.021GEC+57.021GK+304.207, +304.207SHVAAEPQPGPSR, +304.207ALENAAEK+304.207, +304.207IHSGERPYAC+57.021GEC+57.021GK+304.207, +304.207SHVAAEPQPGPSR, +304.207ALENAAEK+304.207, +304.207IHSGERPYAC+57.021GEC+57.021GK+304.207, +304.207SHVAAEPQPGPSR, +304.207ALENAAEK+304.207, +304.207IHSGERPYAC+57.021GEC+57.021GK+304.207, +304.207SHVAAEPQPGPSR, +304.207ALENAAEK+304.207, +304.207IHSGERPYAC+57.021GEC+57.021GK+304.207, +304.207SHVAAEPQPGPSR, +304.207ALENAAEK+304.207, +304.207IHSGERPYAC+57.021GEC+57.021GK+304.207, +304.207SHVAAEPQPGPSR, +304.207ALENAAEK+304.207, +304.207IHSGERPYAC+57.021GEC+57.021GK+304.207, +304.207SHVAAEPQPGPSR, +304.207ALENAAEK+304.207, +304.207IHSGERPYAC+57.021GEC+57.021GK+304.207, +304.207SHVAAEPQPGPSR, +304.207ALENAAEK+304.207, +304.207IHSGERPYAC+57.021GEC+57.021GK+304.207, +304.207SHVAAEPQPGPSR, +304.207ALENAAEK+304.207, +304.207IHSGERPYAC+57.021GEC+57.021GK+304.207, +304.207SHVAAEPQPGPSR, +304.207ALENAAEK+304.207, +304.207IHSGERPYAC+57.021GEC+57.021GK+304.207, +304.207SHVAAEPQPGPSR, +304.207ALENAAEK+304.207, +304.207IHSGERPYAC+57.021GEC+57.021GK+304.207, +304.207SHVAAEPQPGPSR, +304.207ALENAAEK+304.207, +304.207IHSGERPYAC+57.021GEC+57.021GK+304.207, +304.207SHVAAEPQPGPSR, +304.207ALENAAEK+304.207, +304.207IHSGERPYAC+57.021GEC+57.021GK+304.207, +304.207SHVAAEPQPGPSR, +304.207ALENAAEK+304.207, +304.207IHSGERPYAC+57.021GEC+57.021GK+304.207, +304.207SHVAAEPQPGPSR, +304.207ALENAAEK+304.207, +304.207IHSGERPYAC+57.021GEC+57.021GK+304.207, +304.207SHVAAEPQPGPSR, +304.207ALENAAEK+304.207, +304.207IHSGERPYAC+57.021GEC+57.021GK+304.207, +304.207SHVAAEPQPGPSR, +304.207ALENAAEK+304.207, +304.207IHSGERPYAC+57.021GEC+57.021GK+304.207, +304.207SHVAAEPQPGPSR, +304.207ALENAAEK+304.207, +304.207IHSGERPYAC+57.021GEC+57.021GK+304.207, +304.207SHVAAEPQPGPSR, +304.207ALENAAEK+304.207, +304.207IHSGERPYAC+57.021GEC+57.021GK+304.207, +304.207SHVAAEPQPGPSR, +304.207ALENAAEK+304.207, +304.207IHSGERPYAC+57.021GEC+57.021GK+304.207, +304.207SHVAAEPQPGPSR, +304.207ALENAAEK+304.207, +304.207IHSGERPYAC+57.021GEC+57.021GK+304.207, +304.207SHVAAEPQPGPSR, +304.207ALENAAEK+304.207, +304.207IHSGERPYAC+57.021GEC+57.021GK+304.207, +304.207SHVAAEPQPGPSR, +304.207ALENAAEK+304.207, +304.207IHSGERPYAC+57.021GEC+57.021GK+304.207, +304.207SHVAAEPQPGPSR, +304.207ALENAAEK+304.207, +304.207IHSGERPYAC+57.021GEC+57.021GK+304.207, +304.207SHVAAEPQPGPSR, +304.207ALENAAEK+304.207, +304.207IHSGERPYAC+57.021GEC+57.021GK+304.207, +304.207SHVAAEPQPGPSR, +304.207ALENAAEK+304.207, +304.207IHSGERPYAC+57.021GEC+57.021GK+304.207, +304.207SHVAAEPQPGPSR, +304.207ALENAAEK+304.207, +304.207IHSGERPYAC+57.021GEC+57.021GK+304.207, +304.207SHVAAEPQPGPSR, +304.207ALENAAEK+304.207, +304.207IHSGERPYAC+57.021GEC+57.021GK+304.207, +304.207SHVAAEPQPGPSR, +304.207ALENAAEK+304.207, +304.207IHSGERPYAC+57.021GEC+57.021GK+304.207, +304.207SHVAAEPQPGPSR, +304.207ALENAAEK+304.207, +304.207IHSGERPYAC+57.021GEC+57.021GK+304.207, +304.207SHVAAEPQPGPSR, +304.207ALENAAEK+304.207, +304.207IHSGERPYAC+57.021GEC+57.021GK+304.207, +304.207SHVAAEPQPGPSR, +304.207ALENAAEK+304.207, +304.207IHSGERPYAC+57.021GEC+57.021GK+304.207, +304.207SHVAAEPQPGPSR, +304.207ALENAAEK+304.207, +304.207IHSGERPYAC+57.021GEC+57.021GK+304.207, +304.207SHVAAEPQPGPSR, +304.207ALENAAEK+304.207, +304.207IHSGERPYAC+57.021GEC+57.021GK+304.207, +304.207SHVAAEPQPGPSR, +304.207ALENAAEK+304.207, +304.207IHSGERPYAC+57.021GEC+57.021GK+304.207, +304.207SHVAAEPQPGPSR, +304.207ALENAAEK+304.207, +304.207IHSGERPYAC+57.021GEC+57.021GK+304.207, +304.207SHVAAEPQPGPSR, +304.207ALENAAEK+304.207, +304.207IHSGERPYAC+57.021GEC+57.021GK+304.207, +304.207SHVAAEPQPGPSR, +304.207ALENAAEK+304.207, +304.207IHSGERPYAC+57.021GEC+57.021GK+304.207, +304.207SHVAAEPQPGPSR, +304.207ALENAAEK+304.207, +304.207IHSGERPYAC+57.021GEC+57.021GK+304.207, +304.207SHVAAEPQPGPSR, +304.207ALENAAEK+304.207, +304.207IHSGERPYAC+57.021GEC+57.021GK+304.207, +304.207SHVAAEPQPGPSR, +304.207ALENAAEK+304.207, +304.207IHSGERPYAC+57.021GEC+57.021GK+304.207, +304.207SHVAAEPQPGPSR, +304.207ALENAAEK+304.207, +304.207IHSGERPYAC+57.021GEC+57.021GK+304.207, +304.207SHVAAEPQPGPSR, +304.207ALENAAEK+304.207, +304.207IHSGERPYAC+57.021GEC+57.021GK+304.207, +304.207SHVAAEPQPGPSR, +304.207ALENAAEK+304.207, +304.207IHSGERPYAC+57.021GEC+57.021GK+304.207, +304.207SHVAAEPQPGPSR, +304.207ALENAAEK+304.207, +304.207IHSGERPYAC+57.021GEC+57.021GK+304.207, +304.207SHVAAEPQPGPSR, +304.207ALENAAEK+304.207, +304.207IHSGERPYAC+57.021GEC+57.021GK+304.207, +304.207SHVAAEPQPGPSR, +304.207ALENAAEK+304.207, +304.207IHSGERPYAC+57.021GEC+57.021GK+304.207, +304.207SHVAAEPQPGPSR, +304.207ALENAAEK+304.207, +304.207IHSGERPYAC+57.021GEC+57.021GK+304.207, +304.207SHVAAEPQPGPSR, +304.207ALENAAEK+304.207, +304.207IHSGERPYAC+57.021GEC+57.021GK+304.207, +304.207SHVAAEPQPGPSR, +304.207ALENAAEK+304.207, +304.207IHSGERPYAC+57.021GEC+57.021GK+304.207, +304.207SHVAAEPQPGPSR, +304.207ALENAAEK+304.207, +304.207IHSGERPYAC+57.021GEC+57.021GK+304.207, +304.207SHVAAEPQPGPSR, +304.207ALENAAEK+304.207, +304.207IHSGERPYAC+57.021GEC+57.021GK+304.207, +304.207SHVAAEPQPGPSR, +304.207ALENAAEK+304.207, +304.207IHSGERPYAC+57.021GEC+57.021GK+304.207, +304.207SHVAAEPQPGPSR, +304.207ALENAAEK+304.207, +304.207IHSGERPYAC+57.021GEC+57.021GK+304.207, +304.207SHVAAEPQPGPSR, +304.207ALENAAEK+304.207, +304.207IHSGERPYAC+57.021GEC+57.021GK+304.207, +304.207SHVAAEPQPGPSR, +304.207ALENAAEK+304.207, +304.207IHSGERPYAC+57.021GEC+57.021GK+304.207, +304.207SHVAAEPQPGPSR, +304.207ALENAAEK+304.207, +304.207IHSGERPYAC+57.021GEC+57.021GK+304.207, +304.207SHVAAEPQPGPSR, +304.207ALENAAEK+304.207, +304.207IHSGERPYAC+57.021GEC+57.021GK+304.207, +304.207SHVAAEPQPGPSR, +304.207ALENAAEK+304.207, +304.207IHSGERPYAC+57.021GEC+57.021GK+304.207, +304.207SHVAAEPQPGPSR, +304.207ALENAAEK+304.207, +304.207IHSGERPYAC+57.021GEC+57.021GK+304.207, +304.207SHVAAEPQPGPSR, +304.207ALENAAEK+304.207, +304.207IHSGERPYAC+57.021GEC+57.021GK+304.207, +304.207SHVAAEPQPGPSR, +304.207ALENAAEK+304.207, +304.207IHSGERPYAC+57.021GEC+57.021GK+304.207, +304.207SHVAAEPQPGPSR, +304.207ALENAAEK+304.207, +304.207IHSGERPYAC+57.021GEC+57.021GK+304.207, +304.207SHVAAEPQPGPSR, +304.207ALENAAEK+304.207, +304.207IHSGERPYAC+57.021GEC+57.021GK+304.207, +304.207SHVAAEPQPGPSR, +304.207ALENAAEK+304.207, +304.207IHSGERPYAC+57.021GEC+57.021GK+304.207, +304.207SHVAAEPQPGPSR, +304.207ALENAAEK+304.207, +304.207IHSGERPYAC+57.021GEC+57.021GK+304.207, +304.207SHVAAEPQPGPSR, +304.207ALENAAEK+304.207, +304.207IHSGERPYAC+57.021GEC+57.021GK+304.207, +304.207SHVAAEPQPGPSR, +304.207ALENAAEK+304.207, +304.207IHSGERPYAC+57.021GEC+57.021GK+304.207, +304.207SHVAAEPQPGPSR, +304.207ALENAAEK+304.207, +304.207IHSGERPYAC+57.021GEC+57.021GK+304.207, +304.207SHVAAEPQPGPSR, +304.207ALENAAEK+304.207, +304.207IHSGERPYAC+57.021GEC+57.021GK+304.207, +304.207SHVAAEPQPGPSR, +304.207ALENAAEK+304.207, +304.207IHSGERPYAC+57.021GEC+57.021GK+304.207, +304.207SHVAAEPQPGPSR, +304.207ALENAAEK+304.207, +304.207IHSGERPYAC+57.021GEC+57.021GK+304.207, +304.207SHVAAEPQPGPSR, +304.207ALENAAEK+304.207, +304.207IHSGERPYAC+57.021GEC+57.021GK+304.207, +304.207SHVAAEPQPGPSR, +304.207ALENAAEK+304.207, +304.207IHSGERPYAC+57.021GEC+57.021GK+304.207, +304.207SHVAAEPQPGPSR, +304.207ALENAAEK+304.207, +304.207IHSGERPYAC+57.021GEC+57.021GK+304.207, +304.207SHVAAEPQPGPSR, +304.207ALENAAEK+304.207, +304.207IHSGERPYAC+57.021GEC+57.021GK+304.207, +304.207SHVAAEPQPGPSR, +304.207ALENAAEK+304.207, +304.207IHSGERPYAC+57.021GEC+57.021GK+304.207, +304.207SHVAAEPQPGPSR, +304.207ALENAAEK+304.207, +304.207IHSGERPYAC+57.021GEC+57.021GK+304.207, +304.207SHVAAEPQPGPSR, +304.207ALENAAEK+304.207, +304.207IHSGERPYAC+57.021GEC+57.021GK+304.207, +304.207SHVAAEPQPGPSR, +304.207ALENAAEK+304.207, +304.207IHSGERPYAC+57.021GEC+57.021GK+304.207, +304.207SHVAAEPQPGPSR, +304.207ALENAAEK+304.207, +304.207IHSGERPYAC+57.021GEC+57.021GK+304.207, +304.207SHVAAEPQPGPSR, +304.207ALENAAEK+304.207, +304.207IHSGERPYAC+57.021GEC+57.021GK+304.207, +304.207SHVAAEPQPGPSR, +304.207ALENAAEK+304.207, +304.207IHSGERPYAC+57.021GEC+57.021GK+304.207, +304.207SHVAAEPQPGPSR, +304.207ALENAAEK+304.207, +304.207IHSGERPYAC+57.021GEC+57.021GK+304.207, +304.207SHVAAEPQPGPSR, +304.207ALENAAEK+304.207, +304.207IHSGERPYAC+57.021GEC+57.021GK+304.207, +304.207SHVAAEPQPGPSR, +304.207ALENAAEK+304.207, +304.207IHSGERPYAC+57.021GEC+57.021GK+304.207, +304.207SHVAAEPQPGPSR, +304.207ALENAAEK+304.207	proteoform detection criteria not met	1	0.9508267336628181	0.7076919803029548	0.41289039702031677	0.22915701682215964	0.1392481549007576	0.10969846120024422	0.08033425834910424	1	0.7925755750332341	0.7774905588896056	0.5206403490176945	0.32716166425560844	0.32421820048333744	0.18006883031933243	0.17387495790766963	NA	NA	NA	NA	NA	NA	NA	NA	1	0.9182050563489288	0.6691037723727673	0.3768302317587447	0.22621838575303463	0.17049563492697445	0.14759818829262045	0.11768852514602139	NA	NA	NA	NA	NA	NA	NA	NA	NA	NA	NA	NA	NA	NA	NA	NA	1	1.0051852359769624	0.7590293534206128	0.4623218204239837	0.2995610109830214	0.23814868858237762	0.21966554317479958	0.14933025332041724	1	1.0372474129170235	1.0130780254097613	0.7239875215617606	0.4254294772977422	0.2708671881995718	0.2230804954790083	0.2878422168210551	NA	NA	NA	NA	NA	NA	NA	NA	1	0.9695174274005046	0.7290718378633824	0.46845262389059283	0.31760929160689877	0.23465384622613297	0.1655671196332947	0.17254555014598152	NA	NA	NA	NA	NA	NA	NA	NA	NA	NA	NA	NA	NA	NA	NA	NA	NA	NA	NA	NA	NA	NA	NA	NA	NA	NA	NA	NA	NA	NA	NA	NA	NA	NA	NA	NA	NA	NA	NA	NA	1	0.8763677804425853	0.6863690845790811	0.4100041784281188	0.2242300989300021	0.14496531166742177	0.10583159050041113	0.1006094772457724	1	0.8751448520083855	0.8277961312199609	0.5596144253200561	0.3781394105960811	0.3041623629913489	0.2667573781756351	0.24166076636064798	NA	NA	NA	NA	NA	NA	NA	NA	1	0.9225098188223443	0.647435861344044	0.43873287082209755	0.21270798711103617	0.14338756222291751	0.11960450893176554	0.0980216797905703	1	1.0529237342169282	0.7823622518572982	0.5916569499305135	0.4313746835751731	0.2712885637834208	0.13064492880083467	0.12609886309875032	NA	NA	NA	NA	NA	NA	NA	NA	NA	NA	NA	NA	NA	NA	NA	NA
ZNF276	0	ZNF276_0	+304.207LIHTEVR, +304.207EELPTIYK+304.207, +304.207AFLLDSALAVK+304.207, +304.207PLQC+57.021EVC+57.021GFQC+57.021R, +304.207LIHTEVR, +304.207EELPTIYK+304.207, +304.207AFLLDSALAVK+304.207, +304.207PLQC+57.021EVC+57.021GFQC+57.021R, +304.207LIHTEVR, +304.207EELPTIYK+304.207, +304.207AFLLDSALAVK+304.207, +304.207PLQC+57.021EVC+57.021GFQC+57.021R, +304.207LIHTEVR, +304.207EELPTIYK+304.207, +304.207AFLLDSALAVK+304.207, +304.207PLQC+57.021EVC+57.021GFQC+57.021R, +304.207LIHTEVR, +304.207EELPTIYK+304.207, +304.207AFLLDSALAVK+304.207, +304.207PLQC+57.021EVC+57.021GFQC+57.021R, +304.207LIHTEVR, +304.207EELPTIYK+304.207, +304.207AFLLDSALAVK+304.207, +304.207PLQC+57.021EVC+57.021GFQC+57.021R, +304.207LIHTEVR, +304.207EELPTIYK+304.207, +304.207AFLLDSALAVK+304.207, +304.207PLQC+57.021EVC+57.021GFQC+57.021R, +304.207LIHTEVR, +304.207EELPTIYK+304.207, +304.207AFLLDSALAVK+304.207, +304.207PLQC+57.021EVC+57.021GFQC+57.021R, +304.207LIHTEVR, +304.207EELPTIYK+304.207, +304.207AFLLDSALAVK+304.207, +304.207PLQC+57.021EVC+57.021GFQC+57.021R, +304.207LIHTEVR, +304.207EELPTIYK+304.207, +304.207AFLLDSALAVK+304.207, +304.207PLQC+57.021EVC+57.021GFQC+57.021R, +304.207LIHTEVR, +304.207EELPTIYK+304.207, +304.207AFLLDSALAVK+304.207, +304.207PLQC+57.021EVC+57.021GFQC+57.021R, +304.207LIHTEVR, +304.207EELPTIYK+304.207, +304.207AFLLDSALAVK+304.207, +304.207PLQC+57.021EVC+57.021GFQC+57.021R, +304.207LIHTEVR, +304.207EELPTIYK+304.207, +304.207AFLLDSALAVK+304.207, +304.207PLQC+57.021EVC+57.021GFQC+57.021R, +304.207LIHTEVR, +304.207EELPTIYK+304.207, +304.207AFLLDSALAVK+304.207, +304.207PLQC+57.021EVC+57.021GFQC+57.021R, +304.207LIHTEVR, +304.207EELPTIYK+304.207, +304.207AFLLDSALAVK+304.207, +304.207PLQC+57.021EVC+57.021GFQC+57.021R, +304.207LIHTEVR, +304.207EELPTIYK+304.207, +304.207AFLLDSALAVK+304.207, +304.207PLQC+57.021EVC+57.021GFQC+57.021R, +304.207LIHTEVR, +304.207EELPTIYK+304.207, +304.207AFLLDSALAVK+304.207, +304.207PLQC+57.021EVC+57.021GFQC+57.021R, +304.207LIHTEVR, +304.207EELPTIYK+304.207, +304.207AFLLDSALAVK+304.207, +304.207PLQC+57.021EVC+57.021GFQC+57.021R, +304.207LIHTEVR, +304.207EELPTIYK+304.207, +304.207AFLLDSALAVK+304.207, +304.207PLQC+57.021EVC+57.021GFQC+57.021R, +304.207LIHTEVR, +304.207EELPTIYK+304.207, +304.207AFLLDSALAVK+304.207, +304.207PLQC+57.021EVC+57.021GFQC+57.021R, +304.207LIHTEVR, +304.207EELPTIYK+304.207, +304.207AFLLDSALAVK+304.207, +304.207PLQC+57.021EVC+57.021GFQC+57.021R, +304.207LIHTEVR, +304.207EELPTIYK+304.207, +304.207AFLLDSALAVK+304.207, +304.207PLQC+57.021EVC+57.021GFQC+57.021R, +304.207LIHTEVR, +304.207EELPTIYK+304.207, +304.207AFLLDSALAVK+304.207, +304.207PLQC+57.021EVC+57.021GFQC+57.021R, +304.207LIHTEVR, +304.207EELPTIYK+304.207, +304.207AFLLDSALAVK+304.207, +304.207PLQC+57.021EVC+57.021GFQC+57.021R, +304.207LIHTEVR, +304.207EELPTIYK+304.207, +304.207AFLLDSALAVK+304.207, +304.207PLQC+57.021EVC+57.021GFQC+57.021R, +304.207LIHTEVR, +304.207EELPTIYK+304.207, +304.207AFLLDSALAVK+304.207, +304.207PLQC+57.021EVC+57.021GFQC+57.021R, +304.207LIHTEVR, +304.207EELPTIYK+304.207, +304.207AFLLDSALAVK+304.207, +304.207PLQC+57.021EVC+57.021GFQC+57.021R, +304.207LIHTEVR, +304.207EELPTIYK+304.207, +304.207AFLLDSALAVK+304.207, +304.207PLQC+57.021EVC+57.021GFQC+57.021R, +304.207LIHTEVR, +304.207EELPTIYK+304.207, +304.207AFLLDSALAVK+304.207, +304.207PLQC+57.021EVC+57.021GFQC+57.021R, +304.207LIHTEVR, +304.207EELPTIYK+304.207, +304.207AFLLDSALAVK+304.207, +304.207PLQC+57.021EVC+57.021GFQC+57.021R, +304.207LIHTEVR, +304.207EELPTIYK+304.207, +304.207AFLLDSALAVK+304.207, +304.207PLQC+57.021EVC+57.021GFQC+57.021R, +304.207LIHTEVR, +304.207EELPTIYK+304.207, +304.207AFLLDSALAVK+304.207, +304.207PLQC+57.021EVC+57.021GFQC+57.021R, +304.207LIHTEVR, +304.207EELPTIYK+304.207, +304.207AFLLDSALAVK+304.207, +304.207PLQC+57.021EVC+57.021GFQC+57.021R, +304.207LIHTEVR, +304.207EELPTIYK+304.207, +304.207AFLLDSALAVK+304.207, +304.207PLQC+57.021EVC+57.021GFQC+57.021R, +304.207LIHTEVR, +304.207EELPTIYK+304.207, +304.207AFLLDSALAVK+304.207, +304.207PLQC+57.021EVC+57.021GFQC+57.021R, +304.207LIHTEVR, +304.207EELPTIYK+304.207, +304.207AFLLDSALAVK+304.207, +304.207PLQC+57.021EVC+57.021GFQC+57.021R, +304.207LIHTEVR, +304.207EELPTIYK+304.207, +304.207AFLLDSALAVK+304.207, +304.207PLQC+57.021EVC+57.021GFQC+57.021R, +304.207LIHTEVR, +304.207EELPTIYK+304.207, +304.207AFLLDSALAVK+304.207, +304.207PLQC+57.021EVC+57.021GFQC+57.021R, +304.207LIHTEVR, +304.207EELPTIYK+304.207, +304.207AFLLDSALAVK+304.207, +304.207PLQC+57.021EVC+57.021GFQC+57.021R, +304.207LIHTEVR, +304.207EELPTIYK+304.207, +304.207AFLLDSALAVK+304.207, +304.207PLQC+57.021EVC+57.021GFQC+57.021R, +304.207LIHTEVR, +304.207EELPTIYK+304.207, +304.207AFLLDSALAVK+304.207, +304.207PLQC+57.021EVC+57.021GFQC+57.021R, +304.207LIHTEVR, +304.207EELPTIYK+304.207, +304.207AFLLDSALAVK+304.207, +304.207PLQC+57.021EVC+57.021GFQC+57.021R, +304.207LIHTEVR, +304.207EELPTIYK+304.207, +304.207AFLLDSALAVK+304.207, +304.207PLQC+57.021EVC+57.021GFQC+57.021R, +304.207LIHTEVR, +304.207EELPTIYK+304.207, +304.207AFLLDSALAVK+304.207, +304.207PLQC+57.021EVC+57.021GFQC+57.021R, +304.207LIHTEVR, +304.207EELPTIYK+304.207, +304.207AFLLDSALAVK+304.207, +304.207PLQC+57.021EVC+57.021GFQC+57.021R, +304.207LIHTEVR, +304.207EELPTIYK+304.207, +304.207AFLLDSALAVK+304.207, +304.207PLQC+57.021EVC+57.021GFQC+57.021R, +304.207LIHTEVR, +304.207EELPTIYK+304.207, +304.207AFLLDSALAVK+304.207, +304.207PLQC+57.021EVC+57.021GFQC+57.021R, +304.207LIHTEVR, +304.207EELPTIYK+304.207, +304.207AFLLDSALAVK+304.207, +304.207PLQC+57.021EVC+57.021GFQC+57.021R, +304.207LIHTEVR, +304.207EELPTIYK+304.207, +304.207AFLLDSALAVK+304.207, +304.207PLQC+57.021EVC+57.021GFQC+57.021R, +304.207LIHTEVR, +304.207EELPTIYK+304.207, +304.207AFLLDSALAVK+304.207, +304.207PLQC+57.021EVC+57.021GFQC+57.021R, +304.207LIHTEVR, +304.207EELPTIYK+304.207, +304.207AFLLDSALAVK+304.207, +304.207PLQC+57.021EVC+57.021GFQC+57.021R, +304.207LIHTEVR, +304.207EELPTIYK+304.207, +304.207AFLLDSALAVK+304.207, +304.207PLQC+57.021EVC+57.021GFQC+57.021R, +304.207LIHTEVR, +304.207EELPTIYK+304.207, +304.207AFLLDSALAVK+304.207, +304.207PLQC+57.021EVC+57.021GFQC+57.021R, +304.207LIHTEVR, +304.207EELPTIYK+304.207, +304.207AFLLDSALAVK+304.207, +304.207PLQC+57.021EVC+57.021GFQC+57.021R, +304.207LIHTEVR, +304.207EELPTIYK+304.207, +304.207AFLLDSALAVK+304.207, +304.207PLQC+57.021EVC+57.021GFQC+57.021R, +304.207LIHTEVR, +304.207EELPTIYK+304.207, +304.207AFLLDSALAVK+304.207, +304.207PLQC+57.021EVC+57.021GFQC+57.021R, +304.207LIHTEVR, +304.207EELPTIYK+304.207, +304.207AFLLDSALAVK+304.207, +304.207PLQC+57.021EVC+57.021GFQC+57.021R, +304.207LIHTEVR, +304.207EELPTIYK+304.207, +304.207AFLLDSALAVK+304.207, +304.207PLQC+57.021EVC+57.021GFQC+57.021R, +304.207LIHTEVR, +304.207EELPTIYK+304.207, +304.207AFLLDSALAVK+304.207, +304.207PLQC+57.021EVC+57.021GFQC+57.021R, +304.207LIHTEVR, +304.207EELPTIYK+304.207, +304.207AFLLDSALAVK+304.207, +304.207PLQC+57.021EVC+57.021GFQC+57.021R, +304.207LIHTEVR, +304.207EELPTIYK+304.207, +304.207AFLLDSALAVK+304.207, +304.207PLQC+57.021EVC+57.021GFQC+57.021R, +304.207LIHTEVR, +304.207EELPTIYK+304.207, +304.207AFLLDSALAVK+304.207, +304.207PLQC+57.021EVC+57.021GFQC+57.021R, +304.207LIHTEVR, +304.207EELPTIYK+304.207, +304.207AFLLDSALAVK+304.207, +304.207PLQC+57.021EVC+57.021GFQC+57.021R, +304.207LIHTEVR, +304.207EELPTIYK+304.207, +304.207AFLLDSALAVK+304.207, +304.207PLQC+57.021EVC+57.021GFQC+57.021R, +304.207LIHTEVR, +304.207EELPTIYK+304.207, +304.207AFLLDSALAVK+304.207, +304.207PLQC+57.021EVC+57.021GFQC+57.021R, +304.207LIHTEVR, +304.207EELPTIYK+304.207, +304.207AFLLDSALAVK+304.207, +304.207PLQC+57.021EVC+57.021GFQC+57.021R, +304.207LIHTEVR, +304.207EELPTIYK+304.207, +304.207AFLLDSALAVK+304.207, +304.207PLQC+57.021EVC+57.021GFQC+57.021R, +304.207LIHTEVR, +304.207EELPTIYK+304.207, +304.207AFLLDSALAVK+304.207, +304.207PLQC+57.021EVC+57.021GFQC+57.021R, +304.207LIHTEVR, +304.207EELPTIYK+304.207, +304.207AFLLDSALAVK+304.207, +304.207PLQC+57.021EVC+57.021GFQC+57.021R, +304.207LIHTEVR, +304.207EELPTIYK+304.207, +304.207AFLLDSALAVK+304.207, +304.207PLQC+57.021EVC+57.021GFQC+57.021R, +304.207LIHTEVR, +304.207EELPTIYK+304.207, +304.207AFLLDSALAVK+304.207, +304.207PLQC+57.021EVC+57.021GFQC+57.021R, +304.207LIHTEVR, +304.207EELPTIYK+304.207, +304.207AFLLDSALAVK+304.207, +304.207PLQC+57.021EVC+57.021GFQC+57.021R, +304.207LIHTEVR, +304.207EELPTIYK+304.207, +304.207AFLLDSALAVK+304.207, +304.207PLQC+57.021EVC+57.021GFQC+57.021R, +304.207LIHTEVR, +304.207EELPTIYK+304.207, +304.207AFLLDSALAVK+304.207, +304.207PLQC+57.021EVC+57.021GFQC+57.021R, +304.207LIHTEVR, +304.207EELPTIYK+304.207, +304.207AFLLDSALAVK+304.207, +304.207PLQC+57.021EVC+57.021GFQC+57.021R, +304.207LIHTEVR, +304.207EELPTIYK+304.207, +304.207AFLLDSALAVK+304.207, +304.207PLQC+57.021EVC+57.021GFQC+57.021R, +304.207LIHTEVR, +304.207EELPTIYK+304.207, +304.207AFLLDSALAVK+304.207, +304.207PLQC+57.021EVC+57.021GFQC+57.021R, +304.207LIHTEVR, +304.207EELPTIYK+304.207, +304.207AFLLDSALAVK+304.207, +304.207PLQC+57.021EVC+57.021GFQC+57.021R, +304.207LIHTEVR, +304.207EELPTIYK+304.207, +304.207AFLLDSALAVK+304.207, +304.207PLQC+57.021EVC+57.021GFQC+57.021R, +304.207LIHTEVR, +304.207EELPTIYK+304.207, +304.207AFLLDSALAVK+304.207, +304.207PLQC+57.021EVC+57.021GFQC+57.021R, +304.207LIHTEVR, +304.207EELPTIYK+304.207, +304.207AFLLDSALAVK+304.207, +304.207PLQC+57.021EVC+57.021GFQC+57.021R, +304.207LIHTEVR, +304.207EELPTIYK+304.207, +304.207AFLLDSALAVK+304.207, +304.207PLQC+57.021EVC+57.021GFQC+57.021R, +304.207LIHTEVR, +304.207EELPTIYK+304.207, +304.207AFLLDSALAVK+304.207, +304.207PLQC+57.021EVC+57.021GFQC+57.021R, +304.207LIHTEVR, +304.207EELPTIYK+304.207, +304.207AFLLDSALAVK+304.207, +304.207PLQC+57.021EVC+57.021GFQC+57.021R, +304.207LIHTEVR, +304.207EELPTIYK+304.207, +304.207AFLLDSALAVK+304.207, +304.207PLQC+57.021EVC+57.021GFQC+57.021R, +304.207LIHTEVR, +304.207EELPTIYK+304.207, +304.207AFLLDSALAVK+304.207, +304.207PLQC+57.021EVC+57.021GFQC+57.021R, +304.207LIHTEVR, +304.207EELPTIYK+304.207, +304.207AFLLDSALAVK+304.207, +304.207PLQC+57.021EVC+57.021GFQC+57.021R, +304.207LIHTEVR, +304.207EELPTIYK+304.207, +304.207AFLLDSALAVK+304.207, +304.207PLQC+57.021EVC+57.021GFQC+57.021R, +304.207LIHTEVR, +304.207EELPTIYK+304.207, +304.207AFLLDSALAVK+304.207, +304.207PLQC+57.021EVC+57.021GFQC+57.021R, +304.207LIHTEVR, +304.207EELPTIYK+304.207, +304.207AFLLDSALAVK+304.207, +304.207PLQC+57.021EVC+57.021GFQC+57.021R, +304.207LIHTEVR, +304.207EELPTIYK+304.207, +304.207AFLLDSALAVK+304.207, +304.207PLQC+57.021EVC+57.021GFQC+57.021R, +304.207LIHTEVR, +304.207EELPTIYK+304.207, +304.207AFLLDSALAVK+304.207, +304.207PLQC+57.021EVC+57.021GFQC+57.021R, +304.207LIHTEVR, +304.207EELPTIYK+304.207, +304.207AFLLDSALAVK+304.207, +304.207PLQC+57.021EVC+57.021GFQC+57.021R, +304.207LIHTEVR, +304.207EELPTIYK+304.207, +304.207AFLLDSALAVK+304.207, +304.207PLQC+57.021EVC+57.021GFQC+57.021R, +304.207LIHTEVR, +304.207EELPTIYK+304.207, +304.207AFLLDSALAVK+304.207, +304.207PLQC+57.021EVC+57.021GFQC+57.021R, +304.207LIHTEVR, +304.207EELPTIYK+304.207, +304.207AFLLDSALAVK+304.207, +304.207PLQC+57.021EVC+57.021GFQC+57.021R, +304.207LIHTEVR, +304.207EELPTIYK+304.207, +304.207AFLLDSALAVK+304.207, +304.207PLQC+57.021EVC+57.021GFQC+57.021R, +304.207LIHTEVR, +304.207EELPTIYK+304.207, +304.207AFLLDSALAVK+304.207, +304.207PLQC+57.021EVC+57.021GFQC+57.021R, +304.207LIHTEVR, +304.207EELPTIYK+304.207, +304.207AFLLDSALAVK+304.207, +304.207PLQC+57.021EVC+57.021GFQC+57.021R, +304.207LIHTEVR, +304.207EELPTIYK+304.207, +304.207AFLLDSALAVK+304.207, +304.207PLQC+57.021EVC+57.021GFQC+57.021R, +304.207LIHTEVR, +304.207EELPTIYK+304.207, +304.207AFLLDSALAVK+304.207, +304.207PLQC+57.021EVC+57.021GFQC+57.021R, +304.207LIHTEVR, +304.207EELPTIYK+304.207, +304.207AFLLDSALAVK+304.207, +304.207PLQC+57.021EVC+57.021GFQC+57.021R, +304.207LIHTEVR, +304.207EELPTIYK+304.207, +304.207AFLLDSALAVK+304.207, +304.207PLQC+57.021EVC+57.021GFQC+57.021R, +304.207LIHTEVR, +304.207EELPTIYK+304.207, +304.207AFLLDSALAVK+304.207, +304.207PLQC+57.021EVC+57.021GFQC+57.021R, +304.207LIHTEVR, +304.207EELPTIYK+304.207, +304.207AFLLDSALAVK+304.207, +304.207PLQC+57.021EVC+57.021GFQC+57.021R, +304.207LIHTEVR, +304.207EELPTIYK+304.207, +304.207AFLLDSALAVK+304.207, +304.207PLQC+57.021EVC+57.021GFQC+57.021R, +304.207LIHTEVR, +304.207EELPTIYK+304.207, +304.207AFLLDSALAVK+304.207, +304.207PLQC+57.021EVC+57.021GFQC+57.021R, +304.207LIHTEVR, +304.207EELPTIYK+304.207, +304.207AFLLDSALAVK+304.207, +304.207PLQC+57.021EVC+57.021GFQC+57.021R, +304.207LIHTEVR, +304.207EELPTIYK+304.207, +304.207AFLLDSALAVK+304.207, +304.207PLQC+57.021EVC+57.021GFQC+57.021R, +304.207LIHTEVR, +304.207EELPTIYK+304.207, +304.207AFLLDSALAVK+304.207, +304.207PLQC+57.021EVC+57.021GFQC+57.021R, +304.207LIHTEVR, +304.207EELPTIYK+304.207, +304.207AFLLDSALAVK+304.207, +304.207PLQC+57.021EVC+57.021GFQC+57.021R, +304.207LIHTEVR, +304.207EELPTIYK+304.207, +304.207AFLLDSALAVK+304.207, +304.207PLQC+57.021EVC+57.021GFQC+57.021R, +304.207LIHTEVR, +304.207EELPTIYK+304.207, +304.207AFLLDSALAVK+304.207, +304.207PLQC+57.021EVC+57.021GFQC+57.021R, +304.207LIHTEVR, +304.207EELPTIYK+304.207, +304.207AFLLDSALAVK+304.207, +304.207PLQC+57.021EVC+57.021GFQC+57.021R, +304.207LIHTEVR, +304.207EELPTIYK+304.207, +304.207AFLLDSALAVK+304.207, +304.207PLQC+57.021EVC+57.021GFQC+57.021R, +304.207LIHTEVR, +304.207EELPTIYK+304.207, +304.207AFLLDSALAVK+304.207, +304.207PLQC+57.021EVC+57.021GFQC+57.021R, +304.207LIHTEVR, +304.207EELPTIYK+304.207, +304.207AFLLDSALAVK+304.207, +304.207PLQC+57.021EVC+57.021GFQC+57.021R, +304.207LIHTEVR, +304.207EELPTIYK+304.207, +304.207AFLLDSALAVK+304.207, +304.207PLQC+57.021EVC+57.021GFQC+57.021R, +304.207LIHTEVR, +304.207EELPTIYK+304.207, +304.207AFLLDSALAVK+304.207, +304.207PLQC+57.021EVC+57.021GFQC+57.021R, +304.207LIHTEVR, +304.207EELPTIYK+304.207, +304.207AFLLDSALAVK+304.207, +304.207PLQC+57.021EVC+57.021GFQC+57.021R, +304.207LIHTEVR, +304.207EELPTIYK+304.207, +304.207AFLLDSALAVK+304.207, +304.207PLQC+57.021EVC+57.021GFQC+57.021R, +304.207LIHTEVR, +304.207EELPTIYK+304.207, +304.207AFLLDSALAVK+304.207, +304.207PLQC+57.021EVC+57.021GFQC+57.021R, +304.207LIHTEVR, +304.207EELPTIYK+304.207, +304.207AFLLDSALAVK+304.207, +304.207PLQC+57.021EVC+57.021GFQC+57.021R, +304.207LIHTEVR, +304.207EELPTIYK+304.207, +304.207AFLLDSALAVK+304.207, +304.207PLQC+57.021EVC+57.021GFQC+57.021R, +304.207LIHTEVR, +304.207EELPTIYK+304.207, +304.207AFLLDSALAVK+304.207, +304.207PLQC+57.021EVC+57.021GFQC+57.021R, +304.207LIHTEVR, +304.207EELPTIYK+304.207, +304.207AFLLDSALAVK+304.207, +304.207PLQC+57.021EVC+57.021GFQC+57.021R, +304.207LIHTEVR, +304.207EELPTIYK+304.207, +304.207AFLLDSALAVK+304.207, +304.207PLQC+57.021EVC+57.021GFQC+57.021R, +304.207LIHTEVR, +304.207EELPTIYK+304.207, +304.207AFLLDSALAVK+304.207, +304.207PLQC+57.021EVC+57.021GFQC+57.021R, +304.207LIHTEVR, +304.207EELPTIYK+304.207, +304.207AFLLDSALAVK+304.207, +304.207PLQC+57.021EVC+57.021GFQC+57.021R, +304.207LIHTEVR, +304.207EELPTIYK+304.207, +304.207AFLLDSALAVK+304.207, +304.207PLQC+57.021EVC+57.021GFQC+57.021R, +304.207LIHTEVR, +304.207EELPTIYK+304.207, +304.207AFLLDSALAVK+304.207, +304.207PLQC+57.021EVC+57.021GFQC+57.021R, +304.207LIHTEVR, +304.207EELPTIYK+304.207, +304.207AFLLDSALAVK+304.207, +304.207PLQC+57.021EVC+57.021GFQC+57.021R, +304.207LIHTEVR, +304.207EELPTIYK+304.207, +304.207AFLLDSALAVK+304.207, +304.207PLQC+57.021EVC+57.021GFQC+57.021R, +304.207LIHTEVR, +304.207EELPTIYK+304.207, +304.207AFLLDSALAVK+304.207, +304.207PLQC+57.021EVC+57.021GFQC+57.021R, +304.207LIHTEVR, +304.207EELPTIYK+304.207, +304.207AFLLDSALAVK+304.207, +304.207PLQC+57.021EVC+57.021GFQC+57.021R, +304.207LIHTEVR, +304.207EELPTIYK+304.207, +304.207AFLLDSALAVK+304.207, +304.207PLQC+57.021EVC+57.021GFQC+57.021R, +304.207LIHTEVR, +304.207EELPTIYK+304.207, +304.207AFLLDSALAVK+304.207, +304.207PLQC+57.021EVC+57.021GFQC+57.021R, +304.207LIHTEVR, +304.207EELPTIYK+304.207, +304.207AFLLDSALAVK+304.207, +304.207PLQC+57.021EVC+57.021GFQC+57.021R, +304.207LIHTEVR, +304.207EELPTIYK+304.207, +304.207AFLLDSALAVK+304.207, +304.207PLQC+57.021EVC+57.021GFQC+57.021R, +304.207LIHTEVR, +304.207EELPTIYK+304.207, +304.207AFLLDSALAVK+304.207, +304.207PLQC+57.021EVC+57.021GFQC+57.021R, +304.207LIHTEVR, +304.207EELPTIYK+304.207, +304.207AFLLDSALAVK+304.207, +304.207PLQC+57.021EVC+57.021GFQC+57.021R, +304.207LIHTEVR, +304.207EELPTIYK+304.207, +304.207AFLLDSALAVK+304.207, +304.207PLQC+57.021EVC+57.021GFQC+57.021R, +304.207LIHTEVR, +304.207EELPTIYK+304.207, +304.207AFLLDSALAVK+304.207, +304.207PLQC+57.021EVC+57.021GFQC+57.021R, +304.207LIHTEVR, +304.207EELPTIYK+304.207, +304.207AFLLDSALAVK+304.207, +304.207PLQC+57.021EVC+57.021GFQC+57.021R, +304.207LIHTEVR, +304.207EELPTIYK+304.207, +304.207AFLLDSALAVK+304.207, +304.207PLQC+57.021EVC+57.021GFQC+57.021R, +304.207LIHTEVR, +304.207EELPTIYK+304.207, +304.207AFLLDSALAVK+304.207, +304.207PLQC+57.021EVC+57.021GFQC+57.021R, +304.207LIHTEVR, +304.207EELPTIYK+304.207, +304.207AFLLDSALAVK+304.207, +304.207PLQC+57.021EVC+57.021GFQC+57.021R, +304.207LIHTEVR, +304.207EELPTIYK+304.207, +304.207AFLLDSALAVK+304.207, +304.207PLQC+57.021EVC+57.021GFQC+57.021R, +304.207LIHTEVR, +304.207EELPTIYK+304.207, +304.207AFLLDSALAVK+304.207, +304.207PLQC+57.021EVC+57.021GFQC+57.021R, +304.207LIHTEVR, +304.207EELPTIYK+304.207, +304.207AFLLDSALAVK+304.207, +304.207PLQC+57.021EVC+57.021GFQC+57.021R, +304.207LIHTEVR, +304.207EELPTIYK+304.207, +304.207AFLLDSALAVK+304.207, +304.207PLQC+57.021EVC+57.021GFQC+57.021R, +304.207LIHTEVR, +304.207EELPTIYK+304.207, +304.207AFLLDSALAVK+304.207, +304.207PLQC+57.021EVC+57.021GFQC+57.021R, +304.207LIHTEVR, +304.207EELPTIYK+304.207, +304.207AFLLDSALAVK+304.207, +304.207PLQC+57.021EVC+57.021GFQC+57.021R, +304.207LIHTEVR, +304.207EELPTIYK+304.207, +304.207AFLLDSALAVK+304.207, +304.207PLQC+57.021EVC+57.021GFQC+57.021R, +304.207LIHTEVR, +304.207EELPTIYK+304.207, +304.207AFLLDSALAVK+304.207, +304.207PLQC+57.021EVC+57.021GFQC+57.021R, +304.207LIHTEVR, +304.207EELPTIYK+304.207, +304.207AFLLDSALAVK+304.207, +304.207PLQC+57.021EVC+57.021GFQC+57.021R, +304.207LIHTEVR, +304.207EELPTIYK+304.207, +304.207AFLLDSALAVK+304.207, +304.207PLQC+57.021EVC+57.021GFQC+57.021R, +304.207LIHTEVR, +304.207EELPTIYK+304.207, +304.207AFLLDSALAVK+304.207, +304.207PLQC+57.021EVC+57.021GFQC+57.021R, +304.207LIHTEVR, +304.207EELPTIYK+304.207, +304.207AFLLDSALAVK+304.207, +304.207PLQC+57.021EVC+57.021GFQC+57.021R, +304.207LIHTEVR, +304.207EELPTIYK+304.207, +304.207AFLLDSALAVK+304.207, +304.207PLQC+57.021EVC+57.021GFQC+57.021R, +304.207LIHTEVR, +304.207EELPTIYK+304.207, +304.207AFLLDSALAVK+304.207, +304.207PLQC+57.021EVC+57.021GFQC+57.021R, +304.207LIHTEVR, +304.207EELPTIYK+304.207, +304.207AFLLDSALAVK+304.207, +304.207PLQC+57.021EVC+57.021GFQC+57.021R, +304.207LIHTEVR, +304.207EELPTIYK+304.207, +304.207AFLLDSALAVK+304.207, +304.207PLQC+57.021EVC+57.021GFQC+57.021R, +304.207LIHTEVR, +304.207EELPTIYK+304.207, +304.207AFLLDSALAVK+304.207, +304.207PLQC+57.021EVC+57.021GFQC+57.021R, +304.207LIHTEVR, +304.207EELPTIYK+304.207, +304.207AFLLDSALAVK+304.207, +304.207PLQC+57.021EVC+57.021GFQC+57.021R, +304.207LIHTEVR, +304.207EELPTIYK+304.207, +304.207AFLLDSALAVK+304.207, +304.207PLQC+57.021EVC+57.021GFQC+57.021R, +304.207LIHTEVR, +304.207EELPTIYK+304.207, +304.207AFLLDSALAVK+304.207, +304.207PLQC+57.021EVC+57.021GFQC+57.021R, +304.207LIHTEVR, +304.207EELPTIYK+304.207, +304.207AFLLDSALAVK+304.207, +304.207PLQC+57.021EVC+57.021GFQC+57.021R, +304.207LIHTEVR, +304.207EELPTIYK+304.207, +304.207AFLLDSALAVK+304.207, +304.207PLQC+57.021EVC+57.021GFQC+57.021R, +304.207LIHTEVR, +304.207EELPTIYK+304.207, +304.207AFLLDSALAVK+304.207, +304.207PLQC+57.021EVC+57.021GFQC+57.021R, +304.207LIHTEVR, +304.207EELPTIYK+304.207, +304.207AFLLDSALAVK+304.207, +304.207PLQC+57.021EVC+57.021GFQC+57.021R, +304.207LIHTEVR, +304.207EELPTIYK+304.207, +304.207AFLLDSALAVK+304.207, +304.207PLQC+57.021EVC+57.021GFQC+57.021R, +304.207LIHTEVR, +304.207EELPTIYK+304.207, +304.207AFLLDSALAVK+304.207, +304.207PLQC+57.021EVC+57.021GFQC+57.021R, +304.207LIHTEVR, +304.207EELPTIYK+304.207, +304.207AFLLDSALAVK+304.207, +304.207PLQC+57.021EVC+57.021GFQC+57.021R, +304.207LIHTEVR, +304.207EELPTIYK+304.207, +304.207AFLLDSALAVK+304.207, +304.207PLQC+57.021EVC+57.021GFQC+57.021R, +304.207LIHTEVR, +304.207EELPTIYK+304.207, +304.207AFLLDSALAVK+304.207, +304.207PLQC+57.021EVC+57.021GFQC+57.021R	proteoform detection criteria not met	NA	NA	NA	NA	NA	NA	NA	NA	NA	NA	NA	NA	NA	NA	NA	NA	NA	NA	NA	NA	NA	NA	NA	NA	NA	NA	NA	NA	NA	NA	NA	NA	1	1.0651303929174296	1.0252946635910547	0.8164349361275638	0.6171830599616936	0.3065342804040274	0.21487205413019905	0.13584055792484218	NA	NA	NA	NA	NA	NA	NA	NA	NA	NA	NA	NA	NA	NA	NA	NA	1	0.8437261211040266	0.8678838358028516	0.6441056453077871	0.377805269197527	0.1739560766888363	0.10536942591991068	0.10827381755407485	NA	NA	NA	NA	NA	NA	NA	NA	NA	NA	NA	NA	NA	NA	NA	NA	1	1.045786840146112	0.7936550054198206	0.6955664972513261	0.41864079728821973	0.3195997907765148	0.25718586990775016	0.24672314982926513	1	0.9433218354622502	0.9300933819477248	0.5726536474030453	0.3309431806226468	0.089232746281606	0.12947850081064308	0.05105537637892341	NA	NA	NA	NA	NA	NA	NA	NA	NA	NA	NA	NA	NA	NA	NA	NA	NA	NA	NA	NA	NA	NA	NA	NA	NA	NA	NA	NA	NA	NA	NA	NA	NA	NA	NA	NA	NA	NA	NA	NA	NA	NA	NA	NA	NA	NA	NA	NA	NA	NA	NA	NA	NA	NA	NA	NA	1	0.8807682314832522	0.6554182512928352	0.5566080631153887	0.2621487871127742	0.18601543281561964	0.12252351236021529	0.0961109408424732	1	0.9771641359835094	0.8868158498571118	0.6017474419299006	0.3195719347153022	0.15511920561135958	0.1638025601056758	0.12308270001756912	NA	NA	NA	NA	NA	NA	NA	NA
ZNF280B	0	ZNF280B_0	+304.207M+15.995EQSC+57.021EEEK+304.207, +304.207SHETVTSEAVTVLPASQLESR, +304.207TDILSLTSQNK+304.207, +304.207M+15.995EQSC+57.021EEEK+304.207, +304.207SHETVTSEAVTVLPASQLESR, +304.207TDILSLTSQNK+304.207, +304.207M+15.995EQSC+57.021EEEK+304.207, +304.207SHETVTSEAVTVLPASQLESR, +304.207TDILSLTSQNK+304.207, +304.207M+15.995EQSC+57.021EEEK+304.207, +304.207SHETVTSEAVTVLPASQLESR, +304.207TDILSLTSQNK+304.207, +304.207M+15.995EQSC+57.021EEEK+304.207, +304.207SHETVTSEAVTVLPASQLESR, +304.207TDILSLTSQNK+304.207, +304.207M+15.995EQSC+57.021EEEK+304.207, +304.207SHETVTSEAVTVLPASQLESR, +304.207TDILSLTSQNK+304.207, +304.207M+15.995EQSC+57.021EEEK+304.207, +304.207SHETVTSEAVTVLPASQLESR, +304.207TDILSLTSQNK+304.207, +304.207M+15.995EQSC+57.021EEEK+304.207, +304.207SHETVTSEAVTVLPASQLESR, +304.207TDILSLTSQNK+304.207, +304.207M+15.995EQSC+57.021EEEK+304.207, +304.207SHETVTSEAVTVLPASQLESR, +304.207TDILSLTSQNK+304.207, +304.207M+15.995EQSC+57.021EEEK+304.207, +304.207SHETVTSEAVTVLPASQLESR, +304.207TDILSLTSQNK+304.207, +304.207M+15.995EQSC+57.021EEEK+304.207, +304.207SHETVTSEAVTVLPASQLESR, +304.207TDILSLTSQNK+304.207, +304.207M+15.995EQSC+57.021EEEK+304.207, +304.207SHETVTSEAVTVLPASQLESR, +304.207TDILSLTSQNK+304.207, +304.207M+15.995EQSC+57.021EEEK+304.207, +304.207SHETVTSEAVTVLPASQLESR, +304.207TDILSLTSQNK+304.207, +304.207M+15.995EQSC+57.021EEEK+304.207, +304.207SHETVTSEAVTVLPASQLESR, +304.207TDILSLTSQNK+304.207, +304.207M+15.995EQSC+57.021EEEK+304.207, +304.207SHETVTSEAVTVLPASQLESR, +304.207TDILSLTSQNK+304.207, +304.207M+15.995EQSC+57.021EEEK+304.207, +304.207SHETVTSEAVTVLPASQLESR, +304.207TDILSLTSQNK+304.207, +304.207M+15.995EQSC+57.021EEEK+304.207, +304.207SHETVTSEAVTVLPASQLESR, +304.207TDILSLTSQNK+304.207, +304.207M+15.995EQSC+57.021EEEK+304.207, +304.207SHETVTSEAVTVLPASQLESR, +304.207TDILSLTSQNK+304.207, +304.207M+15.995EQSC+57.021EEEK+304.207, +304.207SHETVTSEAVTVLPASQLESR, +304.207TDILSLTSQNK+304.207, +304.207M+15.995EQSC+57.021EEEK+304.207, +304.207SHETVTSEAVTVLPASQLESR, +304.207TDILSLTSQNK+304.207, +304.207M+15.995EQSC+57.021EEEK+304.207, +304.207SHETVTSEAVTVLPASQLESR, +304.207TDILSLTSQNK+304.207, +304.207M+15.995EQSC+57.021EEEK+304.207, +304.207SHETVTSEAVTVLPASQLESR, +304.207TDILSLTSQNK+304.207, +304.207M+15.995EQSC+57.021EEEK+304.207, +304.207SHETVTSEAVTVLPASQLESR, +304.207TDILSLTSQNK+304.207, +304.207M+15.995EQSC+57.021EEEK+304.207, +304.207SHETVTSEAVTVLPASQLESR, +304.207TDILSLTSQNK+304.207, +304.207M+15.995EQSC+57.021EEEK+304.207, +304.207SHETVTSEAVTVLPASQLESR, +304.207TDILSLTSQNK+304.207, +304.207M+15.995EQSC+57.021EEEK+304.207, +304.207SHETVTSEAVTVLPASQLESR, +304.207TDILSLTSQNK+304.207, +304.207M+15.995EQSC+57.021EEEK+304.207, +304.207SHETVTSEAVTVLPASQLESR, +304.207TDILSLTSQNK+304.207, +304.207M+15.995EQSC+57.021EEEK+304.207, +304.207SHETVTSEAVTVLPASQLESR, +304.207TDILSLTSQNK+304.207, +304.207M+15.995EQSC+57.021EEEK+304.207, +304.207SHETVTSEAVTVLPASQLESR, +304.207TDILSLTSQNK+304.207, +304.207M+15.995EQSC+57.021EEEK+304.207, +304.207SHETVTSEAVTVLPASQLESR, +304.207TDILSLTSQNK+304.207, +304.207M+15.995EQSC+57.021EEEK+304.207, +304.207SHETVTSEAVTVLPASQLESR, +304.207TDILSLTSQNK+304.207, +304.207M+15.995EQSC+57.021EEEK+304.207, +304.207SHETVTSEAVTVLPASQLESR, +304.207TDILSLTSQNK+304.207, +304.207M+15.995EQSC+57.021EEEK+304.207, +304.207SHETVTSEAVTVLPASQLESR, +304.207TDILSLTSQNK+304.207, +304.207M+15.995EQSC+57.021EEEK+304.207, +304.207SHETVTSEAVTVLPASQLESR, +304.207TDILSLTSQNK+304.207, +304.207M+15.995EQSC+57.021EEEK+304.207, +304.207SHETVTSEAVTVLPASQLESR, +304.207TDILSLTSQNK+304.207, +304.207M+15.995EQSC+57.021EEEK+304.207, +304.207SHETVTSEAVTVLPASQLESR, +304.207TDILSLTSQNK+304.207, +304.207M+15.995EQSC+57.021EEEK+304.207, +304.207SHETVTSEAVTVLPASQLESR, +304.207TDILSLTSQNK+304.207, +304.207M+15.995EQSC+57.021EEEK+304.207, +304.207SHETVTSEAVTVLPASQLESR, +304.207TDILSLTSQNK+304.207, +304.207M+15.995EQSC+57.021EEEK+304.207, +304.207SHETVTSEAVTVLPASQLESR, +304.207TDILSLTSQNK+304.207, +304.207M+15.995EQSC+57.021EEEK+304.207, +304.207SHETVTSEAVTVLPASQLESR, +304.207TDILSLTSQNK+304.207, +304.207M+15.995EQSC+57.021EEEK+304.207, +304.207SHETVTSEAVTVLPASQLESR, +304.207TDILSLTSQNK+304.207, +304.207M+15.995EQSC+57.021EEEK+304.207, +304.207SHETVTSEAVTVLPASQLESR, +304.207TDILSLTSQNK+304.207, +304.207M+15.995EQSC+57.021EEEK+304.207, +304.207SHETVTSEAVTVLPASQLESR, +304.207TDILSLTSQNK+304.207, +304.207M+15.995EQSC+57.021EEEK+304.207, +304.207SHETVTSEAVTVLPASQLESR, +304.207TDILSLTSQNK+304.207, +304.207M+15.995EQSC+57.021EEEK+304.207, +304.207SHETVTSEAVTVLPASQLESR, +304.207TDILSLTSQNK+304.207, +304.207M+15.995EQSC+57.021EEEK+304.207, +304.207SHETVTSEAVTVLPASQLESR, +304.207TDILSLTSQNK+304.207, +304.207M+15.995EQSC+57.021EEEK+304.207, +304.207SHETVTSEAVTVLPASQLESR, +304.207TDILSLTSQNK+304.207, +304.207M+15.995EQSC+57.021EEEK+304.207, +304.207SHETVTSEAVTVLPASQLESR, +304.207TDILSLTSQNK+304.207, +304.207M+15.995EQSC+57.021EEEK+304.207, +304.207SHETVTSEAVTVLPASQLESR, +304.207TDILSLTSQNK+304.207, +304.207M+15.995EQSC+57.021EEEK+304.207, +304.207SHETVTSEAVTVLPASQLESR, +304.207TDILSLTSQNK+304.207, +304.207M+15.995EQSC+57.021EEEK+304.207, +304.207SHETVTSEAVTVLPASQLESR, +304.207TDILSLTSQNK+304.207, +304.207M+15.995EQSC+57.021EEEK+304.207, +304.207SHETVTSEAVTVLPASQLESR, +304.207TDILSLTSQNK+304.207, +304.207M+15.995EQSC+57.021EEEK+304.207, +304.207SHETVTSEAVTVLPASQLESR, +304.207TDILSLTSQNK+304.207, +304.207M+15.995EQSC+57.021EEEK+304.207, +304.207SHETVTSEAVTVLPASQLESR, +304.207TDILSLTSQNK+304.207, +304.207M+15.995EQSC+57.021EEEK+304.207, +304.207SHETVTSEAVTVLPASQLESR, +304.207TDILSLTSQNK+304.207, +304.207M+15.995EQSC+57.021EEEK+304.207, +304.207SHETVTSEAVTVLPASQLESR, +304.207TDILSLTSQNK+304.207, +304.207M+15.995EQSC+57.021EEEK+304.207, +304.207SHETVTSEAVTVLPASQLESR, +304.207TDILSLTSQNK+304.207, +304.207M+15.995EQSC+57.021EEEK+304.207, +304.207SHETVTSEAVTVLPASQLESR, +304.207TDILSLTSQNK+304.207, +304.207M+15.995EQSC+57.021EEEK+304.207, +304.207SHETVTSEAVTVLPASQLESR, +304.207TDILSLTSQNK+304.207, +304.207M+15.995EQSC+57.021EEEK+304.207, +304.207SHETVTSEAVTVLPASQLESR, +304.207TDILSLTSQNK+304.207, +304.207M+15.995EQSC+57.021EEEK+304.207, +304.207SHETVTSEAVTVLPASQLESR, +304.207TDILSLTSQNK+304.207, +304.207M+15.995EQSC+57.021EEEK+304.207, +304.207SHETVTSEAVTVLPASQLESR, +304.207TDILSLTSQNK+304.207, +304.207M+15.995EQSC+57.021EEEK+304.207, +304.207SHETVTSEAVTVLPASQLESR, +304.207TDILSLTSQNK+304.207, +304.207M+15.995EQSC+57.021EEEK+304.207, +304.207SHETVTSEAVTVLPASQLESR, +304.207TDILSLTSQNK+304.207, +304.207M+15.995EQSC+57.021EEEK+304.207, +304.207SHETVTSEAVTVLPASQLESR, +304.207TDILSLTSQNK+304.207, +304.207M+15.995EQSC+57.021EEEK+304.207, +304.207SHETVTSEAVTVLPASQLESR, +304.207TDILSLTSQNK+304.207, +304.207M+15.995EQSC+57.021EEEK+304.207, +304.207SHETVTSEAVTVLPASQLESR, +304.207TDILSLTSQNK+304.207, +304.207M+15.995EQSC+57.021EEEK+304.207, +304.207SHETVTSEAVTVLPASQLESR, +304.207TDILSLTSQNK+304.207, +304.207M+15.995EQSC+57.021EEEK+304.207, +304.207SHETVTSEAVTVLPASQLESR, +304.207TDILSLTSQNK+304.207, +304.207M+15.995EQSC+57.021EEEK+304.207, +304.207SHETVTSEAVTVLPASQLESR, +304.207TDILSLTSQNK+304.207, +304.207M+15.995EQSC+57.021EEEK+304.207, +304.207SHETVTSEAVTVLPASQLESR, +304.207TDILSLTSQNK+304.207, +304.207M+15.995EQSC+57.021EEEK+304.207, +304.207SHETVTSEAVTVLPASQLESR, +304.207TDILSLTSQNK+304.207, +304.207M+15.995EQSC+57.021EEEK+304.207, +304.207SHETVTSEAVTVLPASQLESR, +304.207TDILSLTSQNK+304.207, +304.207M+15.995EQSC+57.021EEEK+304.207, +304.207SHETVTSEAVTVLPASQLESR, +304.207TDILSLTSQNK+304.207, +304.207M+15.995EQSC+57.021EEEK+304.207, +304.207SHETVTSEAVTVLPASQLESR, +304.207TDILSLTSQNK+304.207, +304.207M+15.995EQSC+57.021EEEK+304.207, +304.207SHETVTSEAVTVLPASQLESR, +304.207TDILSLTSQNK+304.207, +304.207M+15.995EQSC+57.021EEEK+304.207, +304.207SHETVTSEAVTVLPASQLESR, +304.207TDILSLTSQNK+304.207, +304.207M+15.995EQSC+57.021EEEK+304.207, +304.207SHETVTSEAVTVLPASQLESR, +304.207TDILSLTSQNK+304.207, +304.207M+15.995EQSC+57.021EEEK+304.207, +304.207SHETVTSEAVTVLPASQLESR, +304.207TDILSLTSQNK+304.207, +304.207M+15.995EQSC+57.021EEEK+304.207, +304.207SHETVTSEAVTVLPASQLESR, +304.207TDILSLTSQNK+304.207, +304.207M+15.995EQSC+57.021EEEK+304.207, +304.207SHETVTSEAVTVLPASQLESR, +304.207TDILSLTSQNK+304.207, +304.207M+15.995EQSC+57.021EEEK+304.207, +304.207SHETVTSEAVTVLPASQLESR, +304.207TDILSLTSQNK+304.207, +304.207M+15.995EQSC+57.021EEEK+304.207, +304.207SHETVTSEAVTVLPASQLESR, +304.207TDILSLTSQNK+304.207, +304.207M+15.995EQSC+57.021EEEK+304.207, +304.207SHETVTSEAVTVLPASQLESR, +304.207TDILSLTSQNK+304.207, +304.207M+15.995EQSC+57.021EEEK+304.207, +304.207SHETVTSEAVTVLPASQLESR, +304.207TDILSLTSQNK+304.207, +304.207M+15.995EQSC+57.021EEEK+304.207, +304.207SHETVTSEAVTVLPASQLESR, +304.207TDILSLTSQNK+304.207, +304.207M+15.995EQSC+57.021EEEK+304.207, +304.207SHETVTSEAVTVLPASQLESR, +304.207TDILSLTSQNK+304.207, +304.207M+15.995EQSC+57.021EEEK+304.207, +304.207SHETVTSEAVTVLPASQLESR, +304.207TDILSLTSQNK+304.207, +304.207M+15.995EQSC+57.021EEEK+304.207, +304.207SHETVTSEAVTVLPASQLESR, +304.207TDILSLTSQNK+304.207, +304.207M+15.995EQSC+57.021EEEK+304.207, +304.207SHETVTSEAVTVLPASQLESR, +304.207TDILSLTSQNK+304.207, +304.207M+15.995EQSC+57.021EEEK+304.207, +304.207SHETVTSEAVTVLPASQLESR, +304.207TDILSLTSQNK+304.207, +304.207M+15.995EQSC+57.021EEEK+304.207, +304.207SHETVTSEAVTVLPASQLESR, +304.207TDILSLTSQNK+304.207, +304.207M+15.995EQSC+57.021EEEK+304.207, +304.207SHETVTSEAVTVLPASQLESR, +304.207TDILSLTSQNK+304.207, +304.207M+15.995EQSC+57.021EEEK+304.207, +304.207SHETVTSEAVTVLPASQLESR, +304.207TDILSLTSQNK+304.207, +304.207M+15.995EQSC+57.021EEEK+304.207, +304.207SHETVTSEAVTVLPASQLESR, +304.207TDILSLTSQNK+304.207, +304.207M+15.995EQSC+57.021EEEK+304.207, +304.207SHETVTSEAVTVLPASQLESR, +304.207TDILSLTSQNK+304.207, +304.207M+15.995EQSC+57.021EEEK+304.207, +304.207SHETVTSEAVTVLPASQLESR, +304.207TDILSLTSQNK+304.207, +304.207M+15.995EQSC+57.021EEEK+304.207, +304.207SHETVTSEAVTVLPASQLESR, +304.207TDILSLTSQNK+304.207, +304.207M+15.995EQSC+57.021EEEK+304.207, +304.207SHETVTSEAVTVLPASQLESR, +304.207TDILSLTSQNK+304.207, +304.207M+15.995EQSC+57.021EEEK+304.207, +304.207SHETVTSEAVTVLPASQLESR, +304.207TDILSLTSQNK+304.207, +304.207M+15.995EQSC+57.021EEEK+304.207, +304.207SHETVTSEAVTVLPASQLESR, +304.207TDILSLTSQNK+304.207, +304.207M+15.995EQSC+57.021EEEK+304.207, +304.207SHETVTSEAVTVLPASQLESR, +304.207TDILSLTSQNK+304.207, +304.207M+15.995EQSC+57.021EEEK+304.207, +304.207SHETVTSEAVTVLPASQLESR, +304.207TDILSLTSQNK+304.207, +304.207M+15.995EQSC+57.021EEEK+304.207, +304.207SHETVTSEAVTVLPASQLESR, +304.207TDILSLTSQNK+304.207, +304.207M+15.995EQSC+57.021EEEK+304.207, +304.207SHETVTSEAVTVLPASQLESR, +304.207TDILSLTSQNK+304.207, +304.207M+15.995EQSC+57.021EEEK+304.207, +304.207SHETVTSEAVTVLPASQLESR, +304.207TDILSLTSQNK+304.207, +304.207M+15.995EQSC+57.021EEEK+304.207, +304.207SHETVTSEAVTVLPASQLESR, +304.207TDILSLTSQNK+304.207, +304.207M+15.995EQSC+57.021EEEK+304.207, +304.207SHETVTSEAVTVLPASQLESR, +304.207TDILSLTSQNK+304.207, +304.207M+15.995EQSC+57.021EEEK+304.207, +304.207SHETVTSEAVTVLPASQLESR, +304.207TDILSLTSQNK+304.207, +304.207M+15.995EQSC+57.021EEEK+304.207, +304.207SHETVTSEAVTVLPASQLESR, +304.207TDILSLTSQNK+304.207, +304.207M+15.995EQSC+57.021EEEK+304.207, +304.207SHETVTSEAVTVLPASQLESR, +304.207TDILSLTSQNK+304.207, +304.207M+15.995EQSC+57.021EEEK+304.207, +304.207SHETVTSEAVTVLPASQLESR, +304.207TDILSLTSQNK+304.207, +304.207M+15.995EQSC+57.021EEEK+304.207, +304.207SHETVTSEAVTVLPASQLESR, +304.207TDILSLTSQNK+304.207, +304.207M+15.995EQSC+57.021EEEK+304.207, +304.207SHETVTSEAVTVLPASQLESR, +304.207TDILSLTSQNK+304.207, +304.207M+15.995EQSC+57.021EEEK+304.207, +304.207SHETVTSEAVTVLPASQLESR, +304.207TDILSLTSQNK+304.207, +304.207M+15.995EQSC+57.021EEEK+304.207, +304.207SHETVTSEAVTVLPASQLESR, +304.207TDILSLTSQNK+304.207, +304.207M+15.995EQSC+57.021EEEK+304.207, +304.207SHETVTSEAVTVLPASQLESR, +304.207TDILSLTSQNK+304.207, +304.207M+15.995EQSC+57.021EEEK+304.207, +304.207SHETVTSEAVTVLPASQLESR, +304.207TDILSLTSQNK+304.207, +304.207M+15.995EQSC+57.021EEEK+304.207, +304.207SHETVTSEAVTVLPASQLESR, +304.207TDILSLTSQNK+304.207, +304.207M+15.995EQSC+57.021EEEK+304.207, +304.207SHETVTSEAVTVLPASQLESR, +304.207TDILSLTSQNK+304.207, +304.207M+15.995EQSC+57.021EEEK+304.207, +304.207SHETVTSEAVTVLPASQLESR, +304.207TDILSLTSQNK+304.207, +304.207M+15.995EQSC+57.021EEEK+304.207, +304.207SHETVTSEAVTVLPASQLESR, +304.207TDILSLTSQNK+304.207, +304.207M+15.995EQSC+57.021EEEK+304.207, +304.207SHETVTSEAVTVLPASQLESR, +304.207TDILSLTSQNK+304.207, +304.207M+15.995EQSC+57.021EEEK+304.207, +304.207SHETVTSEAVTVLPASQLESR, +304.207TDILSLTSQNK+304.207, +304.207M+15.995EQSC+57.021EEEK+304.207, +304.207SHETVTSEAVTVLPASQLESR, +304.207TDILSLTSQNK+304.207, +304.207M+15.995EQSC+57.021EEEK+304.207, +304.207SHETVTSEAVTVLPASQLESR, +304.207TDILSLTSQNK+304.207, +304.207M+15.995EQSC+57.021EEEK+304.207, +304.207SHETVTSEAVTVLPASQLESR, +304.207TDILSLTSQNK+304.207, +304.207M+15.995EQSC+57.021EEEK+304.207, +304.207SHETVTSEAVTVLPASQLESR, +304.207TDILSLTSQNK+304.207, +304.207M+15.995EQSC+57.021EEEK+304.207, +304.207SHETVTSEAVTVLPASQLESR, +304.207TDILSLTSQNK+304.207, +304.207M+15.995EQSC+57.021EEEK+304.207, +304.207SHETVTSEAVTVLPASQLESR, +304.207TDILSLTSQNK+304.207, +304.207M+15.995EQSC+57.021EEEK+304.207, +304.207SHETVTSEAVTVLPASQLESR, +304.207TDILSLTSQNK+304.207, +304.207M+15.995EQSC+57.021EEEK+304.207, +304.207SHETVTSEAVTVLPASQLESR, +304.207TDILSLTSQNK+304.207, +304.207M+15.995EQSC+57.021EEEK+304.207, +304.207SHETVTSEAVTVLPASQLESR, +304.207TDILSLTSQNK+304.207, +304.207M+15.995EQSC+57.021EEEK+304.207, +304.207SHETVTSEAVTVLPASQLESR, +304.207TDILSLTSQNK+304.207, +304.207M+15.995EQSC+57.021EEEK+304.207, +304.207SHETVTSEAVTVLPASQLESR, +304.207TDILSLTSQNK+304.207, +304.207M+15.995EQSC+57.021EEEK+304.207, +304.207SHETVTSEAVTVLPASQLESR, +304.207TDILSLTSQNK+304.207, +304.207M+15.995EQSC+57.021EEEK+304.207, +304.207SHETVTSEAVTVLPASQLESR, +304.207TDILSLTSQNK+304.207, +304.207M+15.995EQSC+57.021EEEK+304.207, +304.207SHETVTSEAVTVLPASQLESR, +304.207TDILSLTSQNK+304.207, +304.207M+15.995EQSC+57.021EEEK+304.207, +304.207SHETVTSEAVTVLPASQLESR, +304.207TDILSLTSQNK+304.207, +304.207M+15.995EQSC+57.021EEEK+304.207, +304.207SHETVTSEAVTVLPASQLESR, +304.207TDILSLTSQNK+304.207, +304.207M+15.995EQSC+57.021EEEK+304.207, +304.207SHETVTSEAVTVLPASQLESR, +304.207TDILSLTSQNK+304.207, +304.207M+15.995EQSC+57.021EEEK+304.207, +304.207SHETVTSEAVTVLPASQLESR, +304.207TDILSLTSQNK+304.207, +304.207M+15.995EQSC+57.021EEEK+304.207, +304.207SHETVTSEAVTVLPASQLESR, +304.207TDILSLTSQNK+304.207, +304.207M+15.995EQSC+57.021EEEK+304.207, +304.207SHETVTSEAVTVLPASQLESR, +304.207TDILSLTSQNK+304.207, +304.207M+15.995EQSC+57.021EEEK+304.207, +304.207SHETVTSEAVTVLPASQLESR, +304.207TDILSLTSQNK+304.207, +304.207M+15.995EQSC+57.021EEEK+304.207, +304.207SHETVTSEAVTVLPASQLESR, +304.207TDILSLTSQNK+304.207, +304.207M+15.995EQSC+57.021EEEK+304.207, +304.207SHETVTSEAVTVLPASQLESR, +304.207TDILSLTSQNK+304.207, +304.207M+15.995EQSC+57.021EEEK+304.207, +304.207SHETVTSEAVTVLPASQLESR, +304.207TDILSLTSQNK+304.207, +304.207M+15.995EQSC+57.021EEEK+304.207, +304.207SHETVTSEAVTVLPASQLESR, +304.207TDILSLTSQNK+304.207, +304.207M+15.995EQSC+57.021EEEK+304.207, +304.207SHETVTSEAVTVLPASQLESR, +304.207TDILSLTSQNK+304.207, +304.207M+15.995EQSC+57.021EEEK+304.207, +304.207SHETVTSEAVTVLPASQLESR, +304.207TDILSLTSQNK+304.207, +304.207M+15.995EQSC+57.021EEEK+304.207, +304.207SHETVTSEAVTVLPASQLESR, +304.207TDILSLTSQNK+304.207, +304.207M+15.995EQSC+57.021EEEK+304.207, +304.207SHETVTSEAVTVLPASQLESR, +304.207TDILSLTSQNK+304.207, +304.207M+15.995EQSC+57.021EEEK+304.207, +304.207SHETVTSEAVTVLPASQLESR, +304.207TDILSLTSQNK+304.207, +304.207M+15.995EQSC+57.021EEEK+304.207, +304.207SHETVTSEAVTVLPASQLESR, +304.207TDILSLTSQNK+304.207, +304.207M+15.995EQSC+57.021EEEK+304.207, +304.207SHETVTSEAVTVLPASQLESR, +304.207TDILSLTSQNK+304.207, +304.207M+15.995EQSC+57.021EEEK+304.207, +304.207SHETVTSEAVTVLPASQLESR, +304.207TDILSLTSQNK+304.207, +304.207M+15.995EQSC+57.021EEEK+304.207, +304.207SHETVTSEAVTVLPASQLESR, +304.207TDILSLTSQNK+304.207, +304.207M+15.995EQSC+57.021EEEK+304.207, +304.207SHETVTSEAVTVLPASQLESR, +304.207TDILSLTSQNK+304.207, +304.207M+15.995EQSC+57.021EEEK+304.207, +304.207SHETVTSEAVTVLPASQLESR, +304.207TDILSLTSQNK+304.207, +304.207M+15.995EQSC+57.021EEEK+304.207, +304.207SHETVTSEAVTVLPASQLESR, +304.207TDILSLTSQNK+304.207, +304.207M+15.995EQSC+57.021EEEK+304.207, +304.207SHETVTSEAVTVLPASQLESR, +304.207TDILSLTSQNK+304.207, +304.207M+15.995EQSC+57.021EEEK+304.207, +304.207SHETVTSEAVTVLPASQLESR, +304.207TDILSLTSQNK+304.207, +304.207M+15.995EQSC+57.021EEEK+304.207, +304.207SHETVTSEAVTVLPASQLESR, +304.207TDILSLTSQNK+304.207, +304.207M+15.995EQSC+57.021EEEK+304.207, +304.207SHETVTSEAVTVLPASQLESR, +304.207TDILSLTSQNK+304.207, +304.207M+15.995EQSC+57.021EEEK+304.207, +304.207SHETVTSEAVTVLPASQLESR, +304.207TDILSLTSQNK+304.207, +304.207M+15.995EQSC+57.021EEEK+304.207, +304.207SHETVTSEAVTVLPASQLESR, +304.207TDILSLTSQNK+304.207, +304.207M+15.995EQSC+57.021EEEK+304.207, +304.207SHETVTSEAVTVLPASQLESR, +304.207TDILSLTSQNK+304.207, +304.207M+15.995EQSC+57.021EEEK+304.207, +304.207SHETVTSEAVTVLPASQLESR, +304.207TDILSLTSQNK+304.207, +304.207M+15.995EQSC+57.021EEEK+304.207, +304.207SHETVTSEAVTVLPASQLESR, +304.207TDILSLTSQNK+304.207, +304.207M+15.995EQSC+57.021EEEK+304.207, +304.207SHETVTSEAVTVLPASQLESR, +304.207TDILSLTSQNK+304.207, +304.207M+15.995EQSC+57.021EEEK+304.207, +304.207SHETVTSEAVTVLPASQLESR, +304.207TDILSLTSQNK+304.207, +304.207M+15.995EQSC+57.021EEEK+304.207, +304.207SHETVTSEAVTVLPASQLESR, +304.207TDILSLTSQNK+304.207, +304.207M+15.995EQSC+57.021EEEK+304.207, +304.207SHETVTSEAVTVLPASQLESR, +304.207TDILSLTSQNK+304.207, +304.207M+15.995EQSC+57.021EEEK+304.207, +304.207SHETVTSEAVTVLPASQLESR, +304.207TDILSLTSQNK+304.207, +304.207M+15.995EQSC+57.021EEEK+304.207, +304.207SHETVTSEAVTVLPASQLESR, +304.207TDILSLTSQNK+304.207	proteoform detection criteria not met	1	1.0806612281003842	1.0211119523241279	0.9262533932940736	0.5918524546752161	0.07566775501797608	0.020052396320149594	0.023159342165486176	NA	NA	NA	NA	NA	NA	NA	NA	1	0.502722666098332	0.3737657182444362	0.20830138348710256	0.09720017660698439	0.025495504854415953	0.018430503610086225	0.016614506773022408	1	0.9683707142282	0.8477351248067363	0.7755950050033414	0.5457067875374688	0.055588524113658826	0.008417204634144094	0.020898043691913677	NA	NA	NA	NA	NA	NA	NA	NA	NA	NA	NA	NA	NA	NA	NA	NA	NA	NA	NA	NA	NA	NA	NA	NA	NA	NA	NA	NA	NA	NA	NA	NA	1	1.0485090191759698	1.041343421222712	0.8663784519380329	0.6653196362177551	0.23809897589604032	0.15172522840473193	0.13451681152512313	NA	NA	NA	NA	NA	NA	NA	NA	NA	NA	NA	NA	NA	NA	NA	NA	1	0.9334751068584766	0.9137238533515474	0.9024996169472758	0.7680782378519092	0.32709513972157295	0.4426140572411529	0.20032842145272642	NA	NA	NA	NA	NA	NA	NA	NA	NA	NA	NA	NA	NA	NA	NA	NA	1	0.9271078811636339	0.7261375617574024	0.31490878453853194	0.17320458946285563	0.044126685233124636	0.04353081468490648	0.03640801483670268	NA	NA	NA	NA	NA	NA	NA	NA	NA	NA	NA	NA	NA	NA	NA	NA	NA	NA	NA	NA	NA	NA	NA	NA	NA	NA	NA	NA	NA	NA	NA	NA	NA	NA	NA	NA	NA	NA	NA	NA	1	1.037762456347108	0.8560009269504919	0.9132043746317047	0.9550940962591365	0.624145445007934	0.3432639797071704	0.14965104623124112	1	1.016698037236692	1.1700424740219064	0.9618506503304551	0.6528068711790569	0.2701135577075933	0.1897214573978995	0.14096815410884025
ZNF280C	0	ZNF280C_0	+304.207K+304.207VEETQDEDDDELIFVGEISSSK+304.207, +304.207SEPHSPGIPEIFR, +304.207DPPSNPVAASPR, +304.207SSQSSVTVENASK+304.207PDFTK+304.207, +304.207HC+57.021C+57.021PDMITK+304.207, +304.207HC+57.021C+57.021PDM+15.995ITK+304.207, +304.207GTNTSSPYDAGADYLR, +304.207NSQVGSDNSSILLFDSTQESLPPSQDIPAIFR, +304.207K+304.207VEETQDEDDDELIFVGEISSSK+304.207, +304.207SEPHSPGIPEIFR, +304.207DPPSNPVAASPR, +304.207SSQSSVTVENASK+304.207PDFTK+304.207, +304.207HC+57.021C+57.021PDMITK+304.207, +304.207HC+57.021C+57.021PDM+15.995ITK+304.207, +304.207GTNTSSPYDAGADYLR, +304.207NSQVGSDNSSILLFDSTQESLPPSQDIPAIFR, +304.207K+304.207VEETQDEDDDELIFVGEISSSK+304.207, +304.207SEPHSPGIPEIFR, +304.207DPPSNPVAASPR, +304.207SSQSSVTVENASK+304.207PDFTK+304.207, +304.207HC+57.021C+57.021PDMITK+304.207, +304.207HC+57.021C+57.021PDM+15.995ITK+304.207, +304.207GTNTSSPYDAGADYLR, +304.207NSQVGSDNSSILLFDSTQESLPPSQDIPAIFR, +304.207K+304.207VEETQDEDDDELIFVGEISSSK+304.207, +304.207SEPHSPGIPEIFR, +304.207DPPSNPVAASPR, +304.207SSQSSVTVENASK+304.207PDFTK+304.207, +304.207HC+57.021C+57.021PDMITK+304.207, +304.207HC+57.021C+57.021PDM+15.995ITK+304.207, +304.207GTNTSSPYDAGADYLR, +304.207NSQVGSDNSSILLFDSTQESLPPSQDIPAIFR, +304.207K+304.207VEETQDEDDDELIFVGEISSSK+304.207, +304.207SEPHSPGIPEIFR, +304.207DPPSNPVAASPR, +304.207SSQSSVTVENASK+304.207PDFTK+304.207, +304.207HC+57.021C+57.021PDMITK+304.207, +304.207HC+57.021C+57.021PDM+15.995ITK+304.207, +304.207GTNTSSPYDAGADYLR, +304.207NSQVGSDNSSILLFDSTQESLPPSQDIPAIFR, +304.207K+304.207VEETQDEDDDELIFVGEISSSK+304.207, +304.207SEPHSPGIPEIFR, +304.207DPPSNPVAASPR, +304.207SSQSSVTVENASK+304.207PDFTK+304.207, +304.207HC+57.021C+57.021PDMITK+304.207, +304.207HC+57.021C+57.021PDM+15.995ITK+304.207, +304.207GTNTSSPYDAGADYLR, +304.207NSQVGSDNSSILLFDSTQESLPPSQDIPAIFR, +304.207K+304.207VEETQDEDDDELIFVGEISSSK+304.207, +304.207SEPHSPGIPEIFR, +304.207DPPSNPVAASPR, +304.207SSQSSVTVENASK+304.207PDFTK+304.207, +304.207HC+57.021C+57.021PDMITK+304.207, +304.207HC+57.021C+57.021PDM+15.995ITK+304.207, +304.207GTNTSSPYDAGADYLR, +304.207NSQVGSDNSSILLFDSTQESLPPSQDIPAIFR, +304.207K+304.207VEETQDEDDDELIFVGEISSSK+304.207, +304.207SEPHSPGIPEIFR, +304.207DPPSNPVAASPR, +304.207SSQSSVTVENASK+304.207PDFTK+304.207, +304.207HC+57.021C+57.021PDMITK+304.207, +304.207HC+57.021C+57.021PDM+15.995ITK+304.207, +304.207GTNTSSPYDAGADYLR, +304.207NSQVGSDNSSILLFDSTQESLPPSQDIPAIFR, +304.207K+304.207VEETQDEDDDELIFVGEISSSK+304.207, +304.207SEPHSPGIPEIFR, +304.207DPPSNPVAASPR, +304.207SSQSSVTVENASK+304.207PDFTK+304.207, +304.207HC+57.021C+57.021PDMITK+304.207, +304.207HC+57.021C+57.021PDM+15.995ITK+304.207, +304.207GTNTSSPYDAGADYLR, +304.207NSQVGSDNSSILLFDSTQESLPPSQDIPAIFR, +304.207K+304.207VEETQDEDDDELIFVGEISSSK+304.207, +304.207SEPHSPGIPEIFR, +304.207DPPSNPVAASPR, +304.207SSQSSVTVENASK+304.207PDFTK+304.207, +304.207HC+57.021C+57.021PDMITK+304.207, +304.207HC+57.021C+57.021PDM+15.995ITK+304.207, +304.207GTNTSSPYDAGADYLR, +304.207NSQVGSDNSSILLFDSTQESLPPSQDIPAIFR, +304.207K+304.207VEETQDEDDDELIFVGEISSSK+304.207, +304.207SEPHSPGIPEIFR, +304.207DPPSNPVAASPR, +304.207SSQSSVTVENASK+304.207PDFTK+304.207, +304.207HC+57.021C+57.021PDMITK+304.207, +304.207HC+57.021C+57.021PDM+15.995ITK+304.207, +304.207GTNTSSPYDAGADYLR, +304.207NSQVGSDNSSILLFDSTQESLPPSQDIPAIFR, +304.207K+304.207VEETQDEDDDELIFVGEISSSK+304.207, +304.207SEPHSPGIPEIFR, +304.207DPPSNPVAASPR, +304.207SSQSSVTVENASK+304.207PDFTK+304.207, +304.207HC+57.021C+57.021PDMITK+304.207, +304.207HC+57.021C+57.021PDM+15.995ITK+304.207, +304.207GTNTSSPYDAGADYLR, +304.207NSQVGSDNSSILLFDSTQESLPPSQDIPAIFR, +304.207K+304.207VEETQDEDDDELIFVGEISSSK+304.207, +304.207SEPHSPGIPEIFR, +304.207DPPSNPVAASPR, +304.207SSQSSVTVENASK+304.207PDFTK+304.207, +304.207HC+57.021C+57.021PDMITK+304.207, +304.207HC+57.021C+57.021PDM+15.995ITK+304.207, +304.207GTNTSSPYDAGADYLR, +304.207NSQVGSDNSSILLFDSTQESLPPSQDIPAIFR, +304.207K+304.207VEETQDEDDDELIFVGEISSSK+304.207, +304.207SEPHSPGIPEIFR, +304.207DPPSNPVAASPR, +304.207SSQSSVTVENASK+304.207PDFTK+304.207, +304.207HC+57.021C+57.021PDMITK+304.207, +304.207HC+57.021C+57.021PDM+15.995ITK+304.207, +304.207GTNTSSPYDAGADYLR, +304.207NSQVGSDNSSILLFDSTQESLPPSQDIPAIFR, +304.207K+304.207VEETQDEDDDELIFVGEISSSK+304.207, +304.207SEPHSPGIPEIFR, +304.207DPPSNPVAASPR, +304.207SSQSSVTVENASK+304.207PDFTK+304.207, +304.207HC+57.021C+57.021PDMITK+304.207, +304.207HC+57.021C+57.021PDM+15.995ITK+304.207, +304.207GTNTSSPYDAGADYLR, +304.207NSQVGSDNSSILLFDSTQESLPPSQDIPAIFR, +304.207K+304.207VEETQDEDDDELIFVGEISSSK+304.207, +304.207SEPHSPGIPEIFR, +304.207DPPSNPVAASPR, +304.207SSQSSVTVENASK+304.207PDFTK+304.207, +304.207HC+57.021C+57.021PDMITK+304.207, +304.207HC+57.021C+57.021PDM+15.995ITK+304.207, +304.207GTNTSSPYDAGADYLR, +304.207NSQVGSDNSSILLFDSTQESLPPSQDIPAIFR, +304.207K+304.207VEETQDEDDDELIFVGEISSSK+304.207, +304.207SEPHSPGIPEIFR, +304.207DPPSNPVAASPR, +304.207SSQSSVTVENASK+304.207PDFTK+304.207, +304.207HC+57.021C+57.021PDMITK+304.207, +304.207HC+57.021C+57.021PDM+15.995ITK+304.207, +304.207GTNTSSPYDAGADYLR, +304.207NSQVGSDNSSILLFDSTQESLPPSQDIPAIFR, +304.207K+304.207VEETQDEDDDELIFVGEISSSK+304.207, +304.207SEPHSPGIPEIFR, +304.207DPPSNPVAASPR, +304.207SSQSSVTVENASK+304.207PDFTK+304.207, +304.207HC+57.021C+57.021PDMITK+304.207, +304.207HC+57.021C+57.021PDM+15.995ITK+304.207, +304.207GTNTSSPYDAGADYLR, +304.207NSQVGSDNSSILLFDSTQESLPPSQDIPAIFR, +304.207K+304.207VEETQDEDDDELIFVGEISSSK+304.207, +304.207SEPHSPGIPEIFR, +304.207DPPSNPVAASPR, +304.207SSQSSVTVENASK+304.207PDFTK+304.207, +304.207HC+57.021C+57.021PDMITK+304.207, +304.207HC+57.021C+57.021PDM+15.995ITK+304.207, +304.207GTNTSSPYDAGADYLR, +304.207NSQVGSDNSSILLFDSTQESLPPSQDIPAIFR, +304.207K+304.207VEETQDEDDDELIFVGEISSSK+304.207, +304.207SEPHSPGIPEIFR, +304.207DPPSNPVAASPR, +304.207SSQSSVTVENASK+304.207PDFTK+304.207, +304.207HC+57.021C+57.021PDMITK+304.207, +304.207HC+57.021C+57.021PDM+15.995ITK+304.207, +304.207GTNTSSPYDAGADYLR, +304.207NSQVGSDNSSILLFDSTQESLPPSQDIPAIFR, +304.207K+304.207VEETQDEDDDELIFVGEISSSK+304.207, +304.207SEPHSPGIPEIFR, +304.207DPPSNPVAASPR, +304.207SSQSSVTVENASK+304.207PDFTK+304.207, +304.207HC+57.021C+57.021PDMITK+304.207, +304.207HC+57.021C+57.021PDM+15.995ITK+304.207, +304.207GTNTSSPYDAGADYLR, +304.207NSQVGSDNSSILLFDSTQESLPPSQDIPAIFR, +304.207K+304.207VEETQDEDDDELIFVGEISSSK+304.207, +304.207SEPHSPGIPEIFR, +304.207DPPSNPVAASPR, +304.207SSQSSVTVENASK+304.207PDFTK+304.207, +304.207HC+57.021C+57.021PDMITK+304.207, +304.207HC+57.021C+57.021PDM+15.995ITK+304.207, +304.207GTNTSSPYDAGADYLR, +304.207NSQVGSDNSSILLFDSTQESLPPSQDIPAIFR, +304.207K+304.207VEETQDEDDDELIFVGEISSSK+304.207, +304.207SEPHSPGIPEIFR, +304.207DPPSNPVAASPR, +304.207SSQSSVTVENASK+304.207PDFTK+304.207, +304.207HC+57.021C+57.021PDMITK+304.207, +304.207HC+57.021C+57.021PDM+15.995ITK+304.207, +304.207GTNTSSPYDAGADYLR, +304.207NSQVGSDNSSILLFDSTQESLPPSQDIPAIFR, +304.207K+304.207VEETQDEDDDELIFVGEISSSK+304.207, +304.207SEPHSPGIPEIFR, +304.207DPPSNPVAASPR, +304.207SSQSSVTVENASK+304.207PDFTK+304.207, +304.207HC+57.021C+57.021PDMITK+304.207, +304.207HC+57.021C+57.021PDM+15.995ITK+304.207, +304.207GTNTSSPYDAGADYLR, +304.207NSQVGSDNSSILLFDSTQESLPPSQDIPAIFR, +304.207K+304.207VEETQDEDDDELIFVGEISSSK+304.207, +304.207SEPHSPGIPEIFR, +304.207DPPSNPVAASPR, +304.207SSQSSVTVENASK+304.207PDFTK+304.207, +304.207HC+57.021C+57.021PDMITK+304.207, +304.207HC+57.021C+57.021PDM+15.995ITK+304.207, +304.207GTNTSSPYDAGADYLR, +304.207NSQVGSDNSSILLFDSTQESLPPSQDIPAIFR, +304.207K+304.207VEETQDEDDDELIFVGEISSSK+304.207, +304.207SEPHSPGIPEIFR, +304.207DPPSNPVAASPR, +304.207SSQSSVTVENASK+304.207PDFTK+304.207, +304.207HC+57.021C+57.021PDMITK+304.207, +304.207HC+57.021C+57.021PDM+15.995ITK+304.207, +304.207GTNTSSPYDAGADYLR, +304.207NSQVGSDNSSILLFDSTQESLPPSQDIPAIFR, +304.207K+304.207VEETQDEDDDELIFVGEISSSK+304.207, +304.207SEPHSPGIPEIFR, +304.207DPPSNPVAASPR, +304.207SSQSSVTVENASK+304.207PDFTK+304.207, +304.207HC+57.021C+57.021PDMITK+304.207, +304.207HC+57.021C+57.021PDM+15.995ITK+304.207, +304.207GTNTSSPYDAGADYLR, +304.207NSQVGSDNSSILLFDSTQESLPPSQDIPAIFR, +304.207K+304.207VEETQDEDDDELIFVGEISSSK+304.207, +304.207SEPHSPGIPEIFR, +304.207DPPSNPVAASPR, +304.207SSQSSVTVENASK+304.207PDFTK+304.207, +304.207HC+57.021C+57.021PDMITK+304.207, +304.207HC+57.021C+57.021PDM+15.995ITK+304.207, +304.207GTNTSSPYDAGADYLR, +304.207NSQVGSDNSSILLFDSTQESLPPSQDIPAIFR, +304.207K+304.207VEETQDEDDDELIFVGEISSSK+304.207, +304.207SEPHSPGIPEIFR, +304.207DPPSNPVAASPR, +304.207SSQSSVTVENASK+304.207PDFTK+304.207, +304.207HC+57.021C+57.021PDMITK+304.207, +304.207HC+57.021C+57.021PDM+15.995ITK+304.207, +304.207GTNTSSPYDAGADYLR, +304.207NSQVGSDNSSILLFDSTQESLPPSQDIPAIFR, +304.207K+304.207VEETQDEDDDELIFVGEISSSK+304.207, +304.207SEPHSPGIPEIFR, +304.207DPPSNPVAASPR, +304.207SSQSSVTVENASK+304.207PDFTK+304.207, +304.207HC+57.021C+57.021PDMITK+304.207, +304.207HC+57.021C+57.021PDM+15.995ITK+304.207, +304.207GTNTSSPYDAGADYLR, +304.207NSQVGSDNSSILLFDSTQESLPPSQDIPAIFR, +304.207K+304.207VEETQDEDDDELIFVGEISSSK+304.207, +304.207SEPHSPGIPEIFR, +304.207DPPSNPVAASPR, +304.207SSQSSVTVENASK+304.207PDFTK+304.207, +304.207HC+57.021C+57.021PDMITK+304.207, +304.207HC+57.021C+57.021PDM+15.995ITK+304.207, +304.207GTNTSSPYDAGADYLR, +304.207NSQVGSDNSSILLFDSTQESLPPSQDIPAIFR, +304.207K+304.207VEETQDEDDDELIFVGEISSSK+304.207, +304.207SEPHSPGIPEIFR, +304.207DPPSNPVAASPR, +304.207SSQSSVTVENASK+304.207PDFTK+304.207, +304.207HC+57.021C+57.021PDMITK+304.207, +304.207HC+57.021C+57.021PDM+15.995ITK+304.207, +304.207GTNTSSPYDAGADYLR, +304.207NSQVGSDNSSILLFDSTQESLPPSQDIPAIFR, +304.207K+304.207VEETQDEDDDELIFVGEISSSK+304.207, +304.207SEPHSPGIPEIFR, +304.207DPPSNPVAASPR, +304.207SSQSSVTVENASK+304.207PDFTK+304.207, +304.207HC+57.021C+57.021PDMITK+304.207, +304.207HC+57.021C+57.021PDM+15.995ITK+304.207, +304.207GTNTSSPYDAGADYLR, +304.207NSQVGSDNSSILLFDSTQESLPPSQDIPAIFR, +304.207K+304.207VEETQDEDDDELIFVGEISSSK+304.207, +304.207SEPHSPGIPEIFR, +304.207DPPSNPVAASPR, +304.207SSQSSVTVENASK+304.207PDFTK+304.207, +304.207HC+57.021C+57.021PDMITK+304.207, +304.207HC+57.021C+57.021PDM+15.995ITK+304.207, +304.207GTNTSSPYDAGADYLR, +304.207NSQVGSDNSSILLFDSTQESLPPSQDIPAIFR, +304.207K+304.207VEETQDEDDDELIFVGEISSSK+304.207, +304.207SEPHSPGIPEIFR, +304.207DPPSNPVAASPR, +304.207SSQSSVTVENASK+304.207PDFTK+304.207, +304.207HC+57.021C+57.021PDMITK+304.207, +304.207HC+57.021C+57.021PDM+15.995ITK+304.207, +304.207GTNTSSPYDAGADYLR, +304.207NSQVGSDNSSILLFDSTQESLPPSQDIPAIFR, +304.207K+304.207VEETQDEDDDELIFVGEISSSK+304.207, +304.207SEPHSPGIPEIFR, +304.207DPPSNPVAASPR, +304.207SSQSSVTVENASK+304.207PDFTK+304.207, +304.207HC+57.021C+57.021PDMITK+304.207, +304.207HC+57.021C+57.021PDM+15.995ITK+304.207, +304.207GTNTSSPYDAGADYLR, +304.207NSQVGSDNSSILLFDSTQESLPPSQDIPAIFR, +304.207K+304.207VEETQDEDDDELIFVGEISSSK+304.207, +304.207SEPHSPGIPEIFR, +304.207DPPSNPVAASPR, +304.207SSQSSVTVENASK+304.207PDFTK+304.207, +304.207HC+57.021C+57.021PDMITK+304.207, +304.207HC+57.021C+57.021PDM+15.995ITK+304.207, +304.207GTNTSSPYDAGADYLR, +304.207NSQVGSDNSSILLFDSTQESLPPSQDIPAIFR, +304.207K+304.207VEETQDEDDDELIFVGEISSSK+304.207, +304.207SEPHSPGIPEIFR, +304.207DPPSNPVAASPR, +304.207SSQSSVTVENASK+304.207PDFTK+304.207, +304.207HC+57.021C+57.021PDMITK+304.207, +304.207HC+57.021C+57.021PDM+15.995ITK+304.207, +304.207GTNTSSPYDAGADYLR, +304.207NSQVGSDNSSILLFDSTQESLPPSQDIPAIFR, +304.207K+304.207VEETQDEDDDELIFVGEISSSK+304.207, +304.207SEPHSPGIPEIFR, +304.207DPPSNPVAASPR, +304.207SSQSSVTVENASK+304.207PDFTK+304.207, +304.207HC+57.021C+57.021PDMITK+304.207, +304.207HC+57.021C+57.021PDM+15.995ITK+304.207, +304.207GTNTSSPYDAGADYLR, +304.207NSQVGSDNSSILLFDSTQESLPPSQDIPAIFR, +304.207K+304.207VEETQDEDDDELIFVGEISSSK+304.207, +304.207SEPHSPGIPEIFR, +304.207DPPSNPVAASPR, +304.207SSQSSVTVENASK+304.207PDFTK+304.207, +304.207HC+57.021C+57.021PDMITK+304.207, +304.207HC+57.021C+57.021PDM+15.995ITK+304.207, +304.207GTNTSSPYDAGADYLR, +304.207NSQVGSDNSSILLFDSTQESLPPSQDIPAIFR, +304.207K+304.207VEETQDEDDDELIFVGEISSSK+304.207, +304.207SEPHSPGIPEIFR, +304.207DPPSNPVAASPR, +304.207SSQSSVTVENASK+304.207PDFTK+304.207, +304.207HC+57.021C+57.021PDMITK+304.207, +304.207HC+57.021C+57.021PDM+15.995ITK+304.207, +304.207GTNTSSPYDAGADYLR, +304.207NSQVGSDNSSILLFDSTQESLPPSQDIPAIFR, +304.207K+304.207VEETQDEDDDELIFVGEISSSK+304.207, +304.207SEPHSPGIPEIFR, +304.207DPPSNPVAASPR, +304.207SSQSSVTVENASK+304.207PDFTK+304.207, +304.207HC+57.021C+57.021PDMITK+304.207, +304.207HC+57.021C+57.021PDM+15.995ITK+304.207, +304.207GTNTSSPYDAGADYLR, +304.207NSQVGSDNSSILLFDSTQESLPPSQDIPAIFR, +304.207K+304.207VEETQDEDDDELIFVGEISSSK+304.207, +304.207SEPHSPGIPEIFR, +304.207DPPSNPVAASPR, +304.207SSQSSVTVENASK+304.207PDFTK+304.207, +304.207HC+57.021C+57.021PDMITK+304.207, +304.207HC+57.021C+57.021PDM+15.995ITK+304.207, +304.207GTNTSSPYDAGADYLR, +304.207NSQVGSDNSSILLFDSTQESLPPSQDIPAIFR, +304.207K+304.207VEETQDEDDDELIFVGEISSSK+304.207, +304.207SEPHSPGIPEIFR, +304.207DPPSNPVAASPR, +304.207SSQSSVTVENASK+304.207PDFTK+304.207, +304.207HC+57.021C+57.021PDMITK+304.207, +304.207HC+57.021C+57.021PDM+15.995ITK+304.207, +304.207GTNTSSPYDAGADYLR, +304.207NSQVGSDNSSILLFDSTQESLPPSQDIPAIFR, +304.207K+304.207VEETQDEDDDELIFVGEISSSK+304.207, +304.207SEPHSPGIPEIFR, +304.207DPPSNPVAASPR, +304.207SSQSSVTVENASK+304.207PDFTK+304.207, +304.207HC+57.021C+57.021PDMITK+304.207, +304.207HC+57.021C+57.021PDM+15.995ITK+304.207, +304.207GTNTSSPYDAGADYLR, +304.207NSQVGSDNSSILLFDSTQESLPPSQDIPAIFR, +304.207K+304.207VEETQDEDDDELIFVGEISSSK+304.207, +304.207SEPHSPGIPEIFR, +304.207DPPSNPVAASPR, +304.207SSQSSVTVENASK+304.207PDFTK+304.207, +304.207HC+57.021C+57.021PDMITK+304.207, +304.207HC+57.021C+57.021PDM+15.995ITK+304.207, +304.207GTNTSSPYDAGADYLR, +304.207NSQVGSDNSSILLFDSTQESLPPSQDIPAIFR, +304.207K+304.207VEETQDEDDDELIFVGEISSSK+304.207, +304.207SEPHSPGIPEIFR, +304.207DPPSNPVAASPR, +304.207SSQSSVTVENASK+304.207PDFTK+304.207, +304.207HC+57.021C+57.021PDMITK+304.207, +304.207HC+57.021C+57.021PDM+15.995ITK+304.207, +304.207GTNTSSPYDAGADYLR, +304.207NSQVGSDNSSILLFDSTQESLPPSQDIPAIFR, +304.207K+304.207VEETQDEDDDELIFVGEISSSK+304.207, +304.207SEPHSPGIPEIFR, +304.207DPPSNPVAASPR, +304.207SSQSSVTVENASK+304.207PDFTK+304.207, +304.207HC+57.021C+57.021PDMITK+304.207, +304.207HC+57.021C+57.021PDM+15.995ITK+304.207, +304.207GTNTSSPYDAGADYLR, +304.207NSQVGSDNSSILLFDSTQESLPPSQDIPAIFR, +304.207K+304.207VEETQDEDDDELIFVGEISSSK+304.207, +304.207SEPHSPGIPEIFR, +304.207DPPSNPVAASPR, +304.207SSQSSVTVENASK+304.207PDFTK+304.207, +304.207HC+57.021C+57.021PDMITK+304.207, +304.207HC+57.021C+57.021PDM+15.995ITK+304.207, +304.207GTNTSSPYDAGADYLR, +304.207NSQVGSDNSSILLFDSTQESLPPSQDIPAIFR, +304.207K+304.207VEETQDEDDDELIFVGEISSSK+304.207, +304.207SEPHSPGIPEIFR, +304.207DPPSNPVAASPR, +304.207SSQSSVTVENASK+304.207PDFTK+304.207, +304.207HC+57.021C+57.021PDMITK+304.207, +304.207HC+57.021C+57.021PDM+15.995ITK+304.207, +304.207GTNTSSPYDAGADYLR, +304.207NSQVGSDNSSILLFDSTQESLPPSQDIPAIFR, +304.207K+304.207VEETQDEDDDELIFVGEISSSK+304.207, +304.207SEPHSPGIPEIFR, +304.207DPPSNPVAASPR, +304.207SSQSSVTVENASK+304.207PDFTK+304.207, +304.207HC+57.021C+57.021PDMITK+304.207, +304.207HC+57.021C+57.021PDM+15.995ITK+304.207, +304.207GTNTSSPYDAGADYLR, +304.207NSQVGSDNSSILLFDSTQESLPPSQDIPAIFR, +304.207K+304.207VEETQDEDDDELIFVGEISSSK+304.207, +304.207SEPHSPGIPEIFR, +304.207DPPSNPVAASPR, +304.207SSQSSVTVENASK+304.207PDFTK+304.207, +304.207HC+57.021C+57.021PDMITK+304.207, +304.207HC+57.021C+57.021PDM+15.995ITK+304.207, +304.207GTNTSSPYDAGADYLR, +304.207NSQVGSDNSSILLFDSTQESLPPSQDIPAIFR, +304.207K+304.207VEETQDEDDDELIFVGEISSSK+304.207, +304.207SEPHSPGIPEIFR, +304.207DPPSNPVAASPR, +304.207SSQSSVTVENASK+304.207PDFTK+304.207, +304.207HC+57.021C+57.021PDMITK+304.207, +304.207HC+57.021C+57.021PDM+15.995ITK+304.207, +304.207GTNTSSPYDAGADYLR, +304.207NSQVGSDNSSILLFDSTQESLPPSQDIPAIFR, +304.207K+304.207VEETQDEDDDELIFVGEISSSK+304.207, +304.207SEPHSPGIPEIFR, +304.207DPPSNPVAASPR, +304.207SSQSSVTVENASK+304.207PDFTK+304.207, +304.207HC+57.021C+57.021PDMITK+304.207, +304.207HC+57.021C+57.021PDM+15.995ITK+304.207, +304.207GTNTSSPYDAGADYLR, +304.207NSQVGSDNSSILLFDSTQESLPPSQDIPAIFR, +304.207K+304.207VEETQDEDDDELIFVGEISSSK+304.207, +304.207SEPHSPGIPEIFR, +304.207DPPSNPVAASPR, +304.207SSQSSVTVENASK+304.207PDFTK+304.207, +304.207HC+57.021C+57.021PDMITK+304.207, +304.207HC+57.021C+57.021PDM+15.995ITK+304.207, +304.207GTNTSSPYDAGADYLR, +304.207NSQVGSDNSSILLFDSTQESLPPSQDIPAIFR, +304.207K+304.207VEETQDEDDDELIFVGEISSSK+304.207, +304.207SEPHSPGIPEIFR, +304.207DPPSNPVAASPR, +304.207SSQSSVTVENASK+304.207PDFTK+304.207, +304.207HC+57.021C+57.021PDMITK+304.207, +304.207HC+57.021C+57.021PDM+15.995ITK+304.207, +304.207GTNTSSPYDAGADYLR, +304.207NSQVGSDNSSILLFDSTQESLPPSQDIPAIFR, +304.207K+304.207VEETQDEDDDELIFVGEISSSK+304.207, +304.207SEPHSPGIPEIFR, +304.207DPPSNPVAASPR, +304.207SSQSSVTVENASK+304.207PDFTK+304.207, +304.207HC+57.021C+57.021PDMITK+304.207, +304.207HC+57.021C+57.021PDM+15.995ITK+304.207, +304.207GTNTSSPYDAGADYLR, +304.207NSQVGSDNSSILLFDSTQESLPPSQDIPAIFR, +304.207K+304.207VEETQDEDDDELIFVGEISSSK+304.207, +304.207SEPHSPGIPEIFR, +304.207DPPSNPVAASPR, +304.207SSQSSVTVENASK+304.207PDFTK+304.207, +304.207HC+57.021C+57.021PDMITK+304.207, +304.207HC+57.021C+57.021PDM+15.995ITK+304.207, +304.207GTNTSSPYDAGADYLR, +304.207NSQVGSDNSSILLFDSTQESLPPSQDIPAIFR, +304.207K+304.207VEETQDEDDDELIFVGEISSSK+304.207, +304.207SEPHSPGIPEIFR, +304.207DPPSNPVAASPR, +304.207SSQSSVTVENASK+304.207PDFTK+304.207, +304.207HC+57.021C+57.021PDMITK+304.207, +304.207HC+57.021C+57.021PDM+15.995ITK+304.207, +304.207GTNTSSPYDAGADYLR, +304.207NSQVGSDNSSILLFDSTQESLPPSQDIPAIFR, +304.207K+304.207VEETQDEDDDELIFVGEISSSK+304.207, +304.207SEPHSPGIPEIFR, +304.207DPPSNPVAASPR, +304.207SSQSSVTVENASK+304.207PDFTK+304.207, +304.207HC+57.021C+57.021PDMITK+304.207, +304.207HC+57.021C+57.021PDM+15.995ITK+304.207, +304.207GTNTSSPYDAGADYLR, +304.207NSQVGSDNSSILLFDSTQESLPPSQDIPAIFR, +304.207K+304.207VEETQDEDDDELIFVGEISSSK+304.207, +304.207SEPHSPGIPEIFR, +304.207DPPSNPVAASPR, +304.207SSQSSVTVENASK+304.207PDFTK+304.207, +304.207HC+57.021C+57.021PDMITK+304.207, +304.207HC+57.021C+57.021PDM+15.995ITK+304.207, +304.207GTNTSSPYDAGADYLR, +304.207NSQVGSDNSSILLFDSTQESLPPSQDIPAIFR, +304.207K+304.207VEETQDEDDDELIFVGEISSSK+304.207, +304.207SEPHSPGIPEIFR, +304.207DPPSNPVAASPR, +304.207SSQSSVTVENASK+304.207PDFTK+304.207, +304.207HC+57.021C+57.021PDMITK+304.207, +304.207HC+57.021C+57.021PDM+15.995ITK+304.207, +304.207GTNTSSPYDAGADYLR, +304.207NSQVGSDNSSILLFDSTQESLPPSQDIPAIFR, +304.207K+304.207VEETQDEDDDELIFVGEISSSK+304.207, +304.207SEPHSPGIPEIFR, +304.207DPPSNPVAASPR, +304.207SSQSSVTVENASK+304.207PDFTK+304.207, +304.207HC+57.021C+57.021PDMITK+304.207, +304.207HC+57.021C+57.021PDM+15.995ITK+304.207, +304.207GTNTSSPYDAGADYLR, +304.207NSQVGSDNSSILLFDSTQESLPPSQDIPAIFR, +304.207K+304.207VEETQDEDDDELIFVGEISSSK+304.207, +304.207SEPHSPGIPEIFR, +304.207DPPSNPVAASPR, +304.207SSQSSVTVENASK+304.207PDFTK+304.207, +304.207HC+57.021C+57.021PDMITK+304.207, +304.207HC+57.021C+57.021PDM+15.995ITK+304.207, +304.207GTNTSSPYDAGADYLR, +304.207NSQVGSDNSSILLFDSTQESLPPSQDIPAIFR, +304.207K+304.207VEETQDEDDDELIFVGEISSSK+304.207, +304.207SEPHSPGIPEIFR, +304.207DPPSNPVAASPR, +304.207SSQSSVTVENASK+304.207PDFTK+304.207, +304.207HC+57.021C+57.021PDMITK+304.207, +304.207HC+57.021C+57.021PDM+15.995ITK+304.207, +304.207GTNTSSPYDAGADYLR, +304.207NSQVGSDNSSILLFDSTQESLPPSQDIPAIFR, +304.207K+304.207VEETQDEDDDELIFVGEISSSK+304.207, +304.207SEPHSPGIPEIFR, +304.207DPPSNPVAASPR, +304.207SSQSSVTVENASK+304.207PDFTK+304.207, +304.207HC+57.021C+57.021PDMITK+304.207, +304.207HC+57.021C+57.021PDM+15.995ITK+304.207, +304.207GTNTSSPYDAGADYLR, +304.207NSQVGSDNSSILLFDSTQESLPPSQDIPAIFR, +304.207K+304.207VEETQDEDDDELIFVGEISSSK+304.207, +304.207SEPHSPGIPEIFR, +304.207DPPSNPVAASPR, +304.207SSQSSVTVENASK+304.207PDFTK+304.207, +304.207HC+57.021C+57.021PDMITK+304.207, +304.207HC+57.021C+57.021PDM+15.995ITK+304.207, +304.207GTNTSSPYDAGADYLR, +304.207NSQVGSDNSSILLFDSTQESLPPSQDIPAIFR, +304.207K+304.207VEETQDEDDDELIFVGEISSSK+304.207, +304.207SEPHSPGIPEIFR, +304.207DPPSNPVAASPR, +304.207SSQSSVTVENASK+304.207PDFTK+304.207, +304.207HC+57.021C+57.021PDMITK+304.207, +304.207HC+57.021C+57.021PDM+15.995ITK+304.207, +304.207GTNTSSPYDAGADYLR, +304.207NSQVGSDNSSILLFDSTQESLPPSQDIPAIFR, +304.207K+304.207VEETQDEDDDELIFVGEISSSK+304.207, +304.207SEPHSPGIPEIFR, +304.207DPPSNPVAASPR, +304.207SSQSSVTVENASK+304.207PDFTK+304.207, +304.207HC+57.021C+57.021PDMITK+304.207, +304.207HC+57.021C+57.021PDM+15.995ITK+304.207, +304.207GTNTSSPYDAGADYLR, +304.207NSQVGSDNSSILLFDSTQESLPPSQDIPAIFR, +304.207K+304.207VEETQDEDDDELIFVGEISSSK+304.207, +304.207SEPHSPGIPEIFR, +304.207DPPSNPVAASPR, +304.207SSQSSVTVENASK+304.207PDFTK+304.207, +304.207HC+57.021C+57.021PDMITK+304.207, +304.207HC+57.021C+57.021PDM+15.995ITK+304.207, +304.207GTNTSSPYDAGADYLR, +304.207NSQVGSDNSSILLFDSTQESLPPSQDIPAIFR, +304.207K+304.207VEETQDEDDDELIFVGEISSSK+304.207, +304.207SEPHSPGIPEIFR, +304.207DPPSNPVAASPR, +304.207SSQSSVTVENASK+304.207PDFTK+304.207, +304.207HC+57.021C+57.021PDMITK+304.207, +304.207HC+57.021C+57.021PDM+15.995ITK+304.207, +304.207GTNTSSPYDAGADYLR, +304.207NSQVGSDNSSILLFDSTQESLPPSQDIPAIFR, +304.207K+304.207VEETQDEDDDELIFVGEISSSK+304.207, +304.207SEPHSPGIPEIFR, +304.207DPPSNPVAASPR, +304.207SSQSSVTVENASK+304.207PDFTK+304.207, +304.207HC+57.021C+57.021PDMITK+304.207, +304.207HC+57.021C+57.021PDM+15.995ITK+304.207, +304.207GTNTSSPYDAGADYLR, +304.207NSQVGSDNSSILLFDSTQESLPPSQDIPAIFR, +304.207K+304.207VEETQDEDDDELIFVGEISSSK+304.207, +304.207SEPHSPGIPEIFR, +304.207DPPSNPVAASPR, +304.207SSQSSVTVENASK+304.207PDFTK+304.207, +304.207HC+57.021C+57.021PDMITK+304.207, +304.207HC+57.021C+57.021PDM+15.995ITK+304.207, +304.207GTNTSSPYDAGADYLR, +304.207NSQVGSDNSSILLFDSTQESLPPSQDIPAIFR, +304.207K+304.207VEETQDEDDDELIFVGEISSSK+304.207, +304.207SEPHSPGIPEIFR, +304.207DPPSNPVAASPR, +304.207SSQSSVTVENASK+304.207PDFTK+304.207, +304.207HC+57.021C+57.021PDMITK+304.207, +304.207HC+57.021C+57.021PDM+15.995ITK+304.207, +304.207GTNTSSPYDAGADYLR, +304.207NSQVGSDNSSILLFDSTQESLPPSQDIPAIFR, +304.207K+304.207VEETQDEDDDELIFVGEISSSK+304.207, +304.207SEPHSPGIPEIFR, +304.207DPPSNPVAASPR, +304.207SSQSSVTVENASK+304.207PDFTK+304.207, +304.207HC+57.021C+57.021PDMITK+304.207, +304.207HC+57.021C+57.021PDM+15.995ITK+304.207, +304.207GTNTSSPYDAGADYLR, +304.207NSQVGSDNSSILLFDSTQESLPPSQDIPAIFR, +304.207K+304.207VEETQDEDDDELIFVGEISSSK+304.207, +304.207SEPHSPGIPEIFR, +304.207DPPSNPVAASPR, +304.207SSQSSVTVENASK+304.207PDFTK+304.207, +304.207HC+57.021C+57.021PDMITK+304.207, +304.207HC+57.021C+57.021PDM+15.995ITK+304.207, +304.207GTNTSSPYDAGADYLR, +304.207NSQVGSDNSSILLFDSTQESLPPSQDIPAIFR, +304.207K+304.207VEETQDEDDDELIFVGEISSSK+304.207, +304.207SEPHSPGIPEIFR, +304.207DPPSNPVAASPR, +304.207SSQSSVTVENASK+304.207PDFTK+304.207, +304.207HC+57.021C+57.021PDMITK+304.207, +304.207HC+57.021C+57.021PDM+15.995ITK+304.207, +304.207GTNTSSPYDAGADYLR, +304.207NSQVGSDNSSILLFDSTQESLPPSQDIPAIFR, +304.207K+304.207VEETQDEDDDELIFVGEISSSK+304.207, +304.207SEPHSPGIPEIFR, +304.207DPPSNPVAASPR, +304.207SSQSSVTVENASK+304.207PDFTK+304.207, +304.207HC+57.021C+57.021PDMITK+304.207, +304.207HC+57.021C+57.021PDM+15.995ITK+304.207, +304.207GTNTSSPYDAGADYLR, +304.207NSQVGSDNSSILLFDSTQESLPPSQDIPAIFR, +304.207K+304.207VEETQDEDDDELIFVGEISSSK+304.207, +304.207SEPHSPGIPEIFR, +304.207DPPSNPVAASPR, +304.207SSQSSVTVENASK+304.207PDFTK+304.207, +304.207HC+57.021C+57.021PDMITK+304.207, +304.207HC+57.021C+57.021PDM+15.995ITK+304.207, +304.207GTNTSSPYDAGADYLR, +304.207NSQVGSDNSSILLFDSTQESLPPSQDIPAIFR, +304.207K+304.207VEETQDEDDDELIFVGEISSSK+304.207, +304.207SEPHSPGIPEIFR, +304.207DPPSNPVAASPR, +304.207SSQSSVTVENASK+304.207PDFTK+304.207, +304.207HC+57.021C+57.021PDMITK+304.207, +304.207HC+57.021C+57.021PDM+15.995ITK+304.207, +304.207GTNTSSPYDAGADYLR, +304.207NSQVGSDNSSILLFDSTQESLPPSQDIPAIFR, +304.207K+304.207VEETQDEDDDELIFVGEISSSK+304.207, +304.207SEPHSPGIPEIFR, +304.207DPPSNPVAASPR, +304.207SSQSSVTVENASK+304.207PDFTK+304.207, +304.207HC+57.021C+57.021PDMITK+304.207, +304.207HC+57.021C+57.021PDM+15.995ITK+304.207, +304.207GTNTSSPYDAGADYLR, +304.207NSQVGSDNSSILLFDSTQESLPPSQDIPAIFR, +304.207K+304.207VEETQDEDDDELIFVGEISSSK+304.207, +304.207SEPHSPGIPEIFR, +304.207DPPSNPVAASPR, +304.207SSQSSVTVENASK+304.207PDFTK+304.207, +304.207HC+57.021C+57.021PDMITK+304.207, +304.207HC+57.021C+57.021PDM+15.995ITK+304.207, +304.207GTNTSSPYDAGADYLR, +304.207NSQVGSDNSSILLFDSTQESLPPSQDIPAIFR, +304.207K+304.207VEETQDEDDDELIFVGEISSSK+304.207, +304.207SEPHSPGIPEIFR, +304.207DPPSNPVAASPR, +304.207SSQSSVTVENASK+304.207PDFTK+304.207, +304.207HC+57.021C+57.021PDMITK+304.207, +304.207HC+57.021C+57.021PDM+15.995ITK+304.207, +304.207GTNTSSPYDAGADYLR, +304.207NSQVGSDNSSILLFDSTQESLPPSQDIPAIFR, +304.207K+304.207VEETQDEDDDELIFVGEISSSK+304.207, +304.207SEPHSPGIPEIFR, +304.207DPPSNPVAASPR, +304.207SSQSSVTVENASK+304.207PDFTK+304.207, +304.207HC+57.021C+57.021PDMITK+304.207, +304.207HC+57.021C+57.021PDM+15.995ITK+304.207, +304.207GTNTSSPYDAGADYLR, +304.207NSQVGSDNSSILLFDSTQESLPPSQDIPAIFR, +304.207K+304.207VEETQDEDDDELIFVGEISSSK+304.207, +304.207SEPHSPGIPEIFR, +304.207DPPSNPVAASPR, +304.207SSQSSVTVENASK+304.207PDFTK+304.207, +304.207HC+57.021C+57.021PDMITK+304.207, +304.207HC+57.021C+57.021PDM+15.995ITK+304.207, +304.207GTNTSSPYDAGADYLR, +304.207NSQVGSDNSSILLFDSTQESLPPSQDIPAIFR, +304.207K+304.207VEETQDEDDDELIFVGEISSSK+304.207, +304.207SEPHSPGIPEIFR, +304.207DPPSNPVAASPR, +304.207SSQSSVTVENASK+304.207PDFTK+304.207, +304.207HC+57.021C+57.021PDMITK+304.207, +304.207HC+57.021C+57.021PDM+15.995ITK+304.207, +304.207GTNTSSPYDAGADYLR, +304.207NSQVGSDNSSILLFDSTQESLPPSQDIPAIFR, +304.207K+304.207VEETQDEDDDELIFVGEISSSK+304.207, +304.207SEPHSPGIPEIFR, +304.207DPPSNPVAASPR, +304.207SSQSSVTVENASK+304.207PDFTK+304.207, +304.207HC+57.021C+57.021PDMITK+304.207, +304.207HC+57.021C+57.021PDM+15.995ITK+304.207, +304.207GTNTSSPYDAGADYLR, +304.207NSQVGSDNSSILLFDSTQESLPPSQDIPAIFR, +304.207K+304.207VEETQDEDDDELIFVGEISSSK+304.207, +304.207SEPHSPGIPEIFR, +304.207DPPSNPVAASPR, +304.207SSQSSVTVENASK+304.207PDFTK+304.207, +304.207HC+57.021C+57.021PDMITK+304.207, +304.207HC+57.021C+57.021PDM+15.995ITK+304.207, +304.207GTNTSSPYDAGADYLR, +304.207NSQVGSDNSSILLFDSTQESLPPSQDIPAIFR, +304.207K+304.207VEETQDEDDDELIFVGEISSSK+304.207, +304.207SEPHSPGIPEIFR, +304.207DPPSNPVAASPR, +304.207SSQSSVTVENASK+304.207PDFTK+304.207, +304.207HC+57.021C+57.021PDMITK+304.207, +304.207HC+57.021C+57.021PDM+15.995ITK+304.207, +304.207GTNTSSPYDAGADYLR, +304.207NSQVGSDNSSILLFDSTQESLPPSQDIPAIFR, +304.207K+304.207VEETQDEDDDELIFVGEISSSK+304.207, +304.207SEPHSPGIPEIFR, +304.207DPPSNPVAASPR, +304.207SSQSSVTVENASK+304.207PDFTK+304.207, +304.207HC+57.021C+57.021PDMITK+304.207, +304.207HC+57.021C+57.021PDM+15.995ITK+304.207, +304.207GTNTSSPYDAGADYLR, +304.207NSQVGSDNSSILLFDSTQESLPPSQDIPAIFR, +304.207K+304.207VEETQDEDDDELIFVGEISSSK+304.207, +304.207SEPHSPGIPEIFR, +304.207DPPSNPVAASPR, +304.207SSQSSVTVENASK+304.207PDFTK+304.207, +304.207HC+57.021C+57.021PDMITK+304.207, +304.207HC+57.021C+57.021PDM+15.995ITK+304.207, +304.207GTNTSSPYDAGADYLR, +304.207NSQVGSDNSSILLFDSTQESLPPSQDIPAIFR, +304.207K+304.207VEETQDEDDDELIFVGEISSSK+304.207, +304.207SEPHSPGIPEIFR, +304.207DPPSNPVAASPR, +304.207SSQSSVTVENASK+304.207PDFTK+304.207, +304.207HC+57.021C+57.021PDMITK+304.207, +304.207HC+57.021C+57.021PDM+15.995ITK+304.207, +304.207GTNTSSPYDAGADYLR, +304.207NSQVGSDNSSILLFDSTQESLPPSQDIPAIFR, +304.207K+304.207VEETQDEDDDELIFVGEISSSK+304.207, +304.207SEPHSPGIPEIFR, +304.207DPPSNPVAASPR, +304.207SSQSSVTVENASK+304.207PDFTK+304.207, +304.207HC+57.021C+57.021PDMITK+304.207, +304.207HC+57.021C+57.021PDM+15.995ITK+304.207, +304.207GTNTSSPYDAGADYLR, +304.207NSQVGSDNSSILLFDSTQESLPPSQDIPAIFR, +304.207K+304.207VEETQDEDDDELIFVGEISSSK+304.207, +304.207SEPHSPGIPEIFR, +304.207DPPSNPVAASPR, +304.207SSQSSVTVENASK+304.207PDFTK+304.207, +304.207HC+57.021C+57.021PDMITK+304.207, +304.207HC+57.021C+57.021PDM+15.995ITK+304.207, +304.207GTNTSSPYDAGADYLR, +304.207NSQVGSDNSSILLFDSTQESLPPSQDIPAIFR, +304.207K+304.207VEETQDEDDDELIFVGEISSSK+304.207, +304.207SEPHSPGIPEIFR, +304.207DPPSNPVAASPR, +304.207SSQSSVTVENASK+304.207PDFTK+304.207, +304.207HC+57.021C+57.021PDMITK+304.207, +304.207HC+57.021C+57.021PDM+15.995ITK+304.207, +304.207GTNTSSPYDAGADYLR, +304.207NSQVGSDNSSILLFDSTQESLPPSQDIPAIFR, +304.207K+304.207VEETQDEDDDELIFVGEISSSK+304.207, +304.207SEPHSPGIPEIFR, +304.207DPPSNPVAASPR, +304.207SSQSSVTVENASK+304.207PDFTK+304.207, +304.207HC+57.021C+57.021PDMITK+304.207, +304.207HC+57.021C+57.021PDM+15.995ITK+304.207, +304.207GTNTSSPYDAGADYLR, +304.207NSQVGSDNSSILLFDSTQESLPPSQDIPAIFR, +304.207K+304.207VEETQDEDDDELIFVGEISSSK+304.207, +304.207SEPHSPGIPEIFR, +304.207DPPSNPVAASPR, +304.207SSQSSVTVENASK+304.207PDFTK+304.207, +304.207HC+57.021C+57.021PDMITK+304.207, +304.207HC+57.021C+57.021PDM+15.995ITK+304.207, +304.207GTNTSSPYDAGADYLR, +304.207NSQVGSDNSSILLFDSTQESLPPSQDIPAIFR, +304.207K+304.207VEETQDEDDDELIFVGEISSSK+304.207, +304.207SEPHSPGIPEIFR, +304.207DPPSNPVAASPR, +304.207SSQSSVTVENASK+304.207PDFTK+304.207, +304.207HC+57.021C+57.021PDMITK+304.207, +304.207HC+57.021C+57.021PDM+15.995ITK+304.207, +304.207GTNTSSPYDAGADYLR, +304.207NSQVGSDNSSILLFDSTQESLPPSQDIPAIFR, +304.207K+304.207VEETQDEDDDELIFVGEISSSK+304.207, +304.207SEPHSPGIPEIFR, +304.207DPPSNPVAASPR, +304.207SSQSSVTVENASK+304.207PDFTK+304.207, +304.207HC+57.021C+57.021PDMITK+304.207, +304.207HC+57.021C+57.021PDM+15.995ITK+304.207, +304.207GTNTSSPYDAGADYLR, +304.207NSQVGSDNSSILLFDSTQESLPPSQDIPAIFR, +304.207K+304.207VEETQDEDDDELIFVGEISSSK+304.207, +304.207SEPHSPGIPEIFR, +304.207DPPSNPVAASPR, +304.207SSQSSVTVENASK+304.207PDFTK+304.207, +304.207HC+57.021C+57.021PDMITK+304.207, +304.207HC+57.021C+57.021PDM+15.995ITK+304.207, +304.207GTNTSSPYDAGADYLR, +304.207NSQVGSDNSSILLFDSTQESLPPSQDIPAIFR, +304.207K+304.207VEETQDEDDDELIFVGEISSSK+304.207, +304.207SEPHSPGIPEIFR, +304.207DPPSNPVAASPR, +304.207SSQSSVTVENASK+304.207PDFTK+304.207, +304.207HC+57.021C+57.021PDMITK+304.207, +304.207HC+57.021C+57.021PDM+15.995ITK+304.207, +304.207GTNTSSPYDAGADYLR, +304.207NSQVGSDNSSILLFDSTQESLPPSQDIPAIFR, +304.207K+304.207VEETQDEDDDELIFVGEISSSK+304.207, +304.207SEPHSPGIPEIFR, +304.207DPPSNPVAASPR, +304.207SSQSSVTVENASK+304.207PDFTK+304.207, +304.207HC+57.021C+57.021PDMITK+304.207, +304.207HC+57.021C+57.021PDM+15.995ITK+304.207, +304.207GTNTSSPYDAGADYLR, +304.207NSQVGSDNSSILLFDSTQESLPPSQDIPAIFR, +304.207K+304.207VEETQDEDDDELIFVGEISSSK+304.207, +304.207SEPHSPGIPEIFR, +304.207DPPSNPVAASPR, +304.207SSQSSVTVENASK+304.207PDFTK+304.207, +304.207HC+57.021C+57.021PDMITK+304.207, +304.207HC+57.021C+57.021PDM+15.995ITK+304.207, +304.207GTNTSSPYDAGADYLR, +304.207NSQVGSDNSSILLFDSTQESLPPSQDIPAIFR, +304.207K+304.207VEETQDEDDDELIFVGEISSSK+304.207, +304.207SEPHSPGIPEIFR, +304.207DPPSNPVAASPR, +304.207SSQSSVTVENASK+304.207PDFTK+304.207, +304.207HC+57.021C+57.021PDMITK+304.207, +304.207HC+57.021C+57.021PDM+15.995ITK+304.207, +304.207GTNTSSPYDAGADYLR, +304.207NSQVGSDNSSILLFDSTQESLPPSQDIPAIFR, +304.207K+304.207VEETQDEDDDELIFVGEISSSK+304.207, +304.207SEPHSPGIPEIFR, +304.207DPPSNPVAASPR, +304.207SSQSSVTVENASK+304.207PDFTK+304.207, +304.207HC+57.021C+57.021PDMITK+304.207, +304.207HC+57.021C+57.021PDM+15.995ITK+304.207, +304.207GTNTSSPYDAGADYLR, +304.207NSQVGSDNSSILLFDSTQESLPPSQDIPAIFR, +304.207K+304.207VEETQDEDDDELIFVGEISSSK+304.207, +304.207SEPHSPGIPEIFR, +304.207DPPSNPVAASPR, +304.207SSQSSVTVENASK+304.207PDFTK+304.207, +304.207HC+57.021C+57.021PDMITK+304.207, +304.207HC+57.021C+57.021PDM+15.995ITK+304.207, +304.207GTNTSSPYDAGADYLR, +304.207NSQVGSDNSSILLFDSTQESLPPSQDIPAIFR, +304.207K+304.207VEETQDEDDDELIFVGEISSSK+304.207, +304.207SEPHSPGIPEIFR, +304.207DPPSNPVAASPR, +304.207SSQSSVTVENASK+304.207PDFTK+304.207, +304.207HC+57.021C+57.021PDMITK+304.207, +304.207HC+57.021C+57.021PDM+15.995ITK+304.207, +304.207GTNTSSPYDAGADYLR, +304.207NSQVGSDNSSILLFDSTQESLPPSQDIPAIFR, +304.207K+304.207VEETQDEDDDELIFVGEISSSK+304.207, +304.207SEPHSPGIPEIFR, +304.207DPPSNPVAASPR, +304.207SSQSSVTVENASK+304.207PDFTK+304.207, +304.207HC+57.021C+57.021PDMITK+304.207, +304.207HC+57.021C+57.021PDM+15.995ITK+304.207, +304.207GTNTSSPYDAGADYLR, +304.207NSQVGSDNSSILLFDSTQESLPPSQDIPAIFR, +304.207K+304.207VEETQDEDDDELIFVGEISSSK+304.207, +304.207SEPHSPGIPEIFR, +304.207DPPSNPVAASPR, +304.207SSQSSVTVENASK+304.207PDFTK+304.207, +304.207HC+57.021C+57.021PDMITK+304.207, +304.207HC+57.021C+57.021PDM+15.995ITK+304.207, +304.207GTNTSSPYDAGADYLR, +304.207NSQVGSDNSSILLFDSTQESLPPSQDIPAIFR, +304.207K+304.207VEETQDEDDDELIFVGEISSSK+304.207, +304.207SEPHSPGIPEIFR, +304.207DPPSNPVAASPR, +304.207SSQSSVTVENASK+304.207PDFTK+304.207, +304.207HC+57.021C+57.021PDMITK+304.207, +304.207HC+57.021C+57.021PDM+15.995ITK+304.207, +304.207GTNTSSPYDAGADYLR, +304.207NSQVGSDNSSILLFDSTQESLPPSQDIPAIFR, +304.207K+304.207VEETQDEDDDELIFVGEISSSK+304.207, +304.207SEPHSPGIPEIFR, +304.207DPPSNPVAASPR, +304.207SSQSSVTVENASK+304.207PDFTK+304.207, +304.207HC+57.021C+57.021PDMITK+304.207, +304.207HC+57.021C+57.021PDM+15.995ITK+304.207, +304.207GTNTSSPYDAGADYLR, +304.207NSQVGSDNSSILLFDSTQESLPPSQDIPAIFR, +304.207K+304.207VEETQDEDDDELIFVGEISSSK+304.207, +304.207SEPHSPGIPEIFR, +304.207DPPSNPVAASPR, +304.207SSQSSVTVENASK+304.207PDFTK+304.207, +304.207HC+57.021C+57.021PDMITK+304.207, +304.207HC+57.021C+57.021PDM+15.995ITK+304.207, +304.207GTNTSSPYDAGADYLR, +304.207NSQVGSDNSSILLFDSTQESLPPSQDIPAIFR, +304.207K+304.207VEETQDEDDDELIFVGEISSSK+304.207, +304.207SEPHSPGIPEIFR, +304.207DPPSNPVAASPR, +304.207SSQSSVTVENASK+304.207PDFTK+304.207, +304.207HC+57.021C+57.021PDMITK+304.207, +304.207HC+57.021C+57.021PDM+15.995ITK+304.207, +304.207GTNTSSPYDAGADYLR, +304.207NSQVGSDNSSILLFDSTQESLPPSQDIPAIFR, +304.207K+304.207VEETQDEDDDELIFVGEISSSK+304.207, +304.207SEPHSPGIPEIFR, +304.207DPPSNPVAASPR, +304.207SSQSSVTVENASK+304.207PDFTK+304.207, +304.207HC+57.021C+57.021PDMITK+304.207, +304.207HC+57.021C+57.021PDM+15.995ITK+304.207, +304.207GTNTSSPYDAGADYLR, +304.207NSQVGSDNSSILLFDSTQESLPPSQDIPAIFR, +304.207K+304.207VEETQDEDDDELIFVGEISSSK+304.207, +304.207SEPHSPGIPEIFR, +304.207DPPSNPVAASPR, +304.207SSQSSVTVENASK+304.207PDFTK+304.207, +304.207HC+57.021C+57.021PDMITK+304.207, +304.207HC+57.021C+57.021PDM+15.995ITK+304.207, +304.207GTNTSSPYDAGADYLR, +304.207NSQVGSDNSSILLFDSTQESLPPSQDIPAIFR, +304.207K+304.207VEETQDEDDDELIFVGEISSSK+304.207, +304.207SEPHSPGIPEIFR, +304.207DPPSNPVAASPR, +304.207SSQSSVTVENASK+304.207PDFTK+304.207, +304.207HC+57.021C+57.021PDMITK+304.207, +304.207HC+57.021C+57.021PDM+15.995ITK+304.207, +304.207GTNTSSPYDAGADYLR, +304.207NSQVGSDNSSILLFDSTQESLPPSQDIPAIFR, +304.207K+304.207VEETQDEDDDELIFVGEISSSK+304.207, +304.207SEPHSPGIPEIFR, +304.207DPPSNPVAASPR, +304.207SSQSSVTVENASK+304.207PDFTK+304.207, +304.207HC+57.021C+57.021PDMITK+304.207, +304.207HC+57.021C+57.021PDM+15.995ITK+304.207, +304.207GTNTSSPYDAGADYLR, +304.207NSQVGSDNSSILLFDSTQESLPPSQDIPAIFR, +304.207K+304.207VEETQDEDDDELIFVGEISSSK+304.207, +304.207SEPHSPGIPEIFR, +304.207DPPSNPVAASPR, +304.207SSQSSVTVENASK+304.207PDFTK+304.207, +304.207HC+57.021C+57.021PDMITK+304.207, +304.207HC+57.021C+57.021PDM+15.995ITK+304.207, +304.207GTNTSSPYDAGADYLR, +304.207NSQVGSDNSSILLFDSTQESLPPSQDIPAIFR, +304.207K+304.207VEETQDEDDDELIFVGEISSSK+304.207, +304.207SEPHSPGIPEIFR, +304.207DPPSNPVAASPR, +304.207SSQSSVTVENASK+304.207PDFTK+304.207, +304.207HC+57.021C+57.021PDMITK+304.207, +304.207HC+57.021C+57.021PDM+15.995ITK+304.207, +304.207GTNTSSPYDAGADYLR, +304.207NSQVGSDNSSILLFDSTQESLPPSQDIPAIFR, +304.207K+304.207VEETQDEDDDELIFVGEISSSK+304.207, +304.207SEPHSPGIPEIFR, +304.207DPPSNPVAASPR, +304.207SSQSSVTVENASK+304.207PDFTK+304.207, +304.207HC+57.021C+57.021PDMITK+304.207, +304.207HC+57.021C+57.021PDM+15.995ITK+304.207, +304.207GTNTSSPYDAGADYLR, +304.207NSQVGSDNSSILLFDSTQESLPPSQDIPAIFR, +304.207K+304.207VEETQDEDDDELIFVGEISSSK+304.207, +304.207SEPHSPGIPEIFR, +304.207DPPSNPVAASPR, +304.207SSQSSVTVENASK+304.207PDFTK+304.207, +304.207HC+57.021C+57.021PDMITK+304.207, +304.207HC+57.021C+57.021PDM+15.995ITK+304.207, +304.207GTNTSSPYDAGADYLR, +304.207NSQVGSDNSSILLFDSTQESLPPSQDIPAIFR, +304.207K+304.207VEETQDEDDDELIFVGEISSSK+304.207, +304.207SEPHSPGIPEIFR, +304.207DPPSNPVAASPR, +304.207SSQSSVTVENASK+304.207PDFTK+304.207, +304.207HC+57.021C+57.021PDMITK+304.207, +304.207HC+57.021C+57.021PDM+15.995ITK+304.207, +304.207GTNTSSPYDAGADYLR, +304.207NSQVGSDNSSILLFDSTQESLPPSQDIPAIFR, +304.207K+304.207VEETQDEDDDELIFVGEISSSK+304.207, +304.207SEPHSPGIPEIFR, +304.207DPPSNPVAASPR, +304.207SSQSSVTVENASK+304.207PDFTK+304.207, +304.207HC+57.021C+57.021PDMITK+304.207, +304.207HC+57.021C+57.021PDM+15.995ITK+304.207, +304.207GTNTSSPYDAGADYLR, +304.207NSQVGSDNSSILLFDSTQESLPPSQDIPAIFR, +304.207K+304.207VEETQDEDDDELIFVGEISSSK+304.207, +304.207SEPHSPGIPEIFR, +304.207DPPSNPVAASPR, +304.207SSQSSVTVENASK+304.207PDFTK+304.207, +304.207HC+57.021C+57.021PDMITK+304.207, +304.207HC+57.021C+57.021PDM+15.995ITK+304.207, +304.207GTNTSSPYDAGADYLR, +304.207NSQVGSDNSSILLFDSTQESLPPSQDIPAIFR, +304.207K+304.207VEETQDEDDDELIFVGEISSSK+304.207, +304.207SEPHSPGIPEIFR, +304.207DPPSNPVAASPR, +304.207SSQSSVTVENASK+304.207PDFTK+304.207, +304.207HC+57.021C+57.021PDMITK+304.207, +304.207HC+57.021C+57.021PDM+15.995ITK+304.207, +304.207GTNTSSPYDAGADYLR, +304.207NSQVGSDNSSILLFDSTQESLPPSQDIPAIFR, +304.207K+304.207VEETQDEDDDELIFVGEISSSK+304.207, +304.207SEPHSPGIPEIFR, +304.207DPPSNPVAASPR, +304.207SSQSSVTVENASK+304.207PDFTK+304.207, +304.207HC+57.021C+57.021PDMITK+304.207, +304.207HC+57.021C+57.021PDM+15.995ITK+304.207, +304.207GTNTSSPYDAGADYLR, +304.207NSQVGSDNSSILLFDSTQESLPPSQDIPAIFR, +304.207K+304.207VEETQDEDDDELIFVGEISSSK+304.207, +304.207SEPHSPGIPEIFR, +304.207DPPSNPVAASPR, +304.207SSQSSVTVENASK+304.207PDFTK+304.207, +304.207HC+57.021C+57.021PDMITK+304.207, +304.207HC+57.021C+57.021PDM+15.995ITK+304.207, +304.207GTNTSSPYDAGADYLR, +304.207NSQVGSDNSSILLFDSTQESLPPSQDIPAIFR, +304.207K+304.207VEETQDEDDDELIFVGEISSSK+304.207, +304.207SEPHSPGIPEIFR, +304.207DPPSNPVAASPR, +304.207SSQSSVTVENASK+304.207PDFTK+304.207, +304.207HC+57.021C+57.021PDMITK+304.207, +304.207HC+57.021C+57.021PDM+15.995ITK+304.207, +304.207GTNTSSPYDAGADYLR, +304.207NSQVGSDNSSILLFDSTQESLPPSQDIPAIFR, +304.207K+304.207VEETQDEDDDELIFVGEISSSK+304.207, +304.207SEPHSPGIPEIFR, +304.207DPPSNPVAASPR, +304.207SSQSSVTVENASK+304.207PDFTK+304.207, +304.207HC+57.021C+57.021PDMITK+304.207, +304.207HC+57.021C+57.021PDM+15.995ITK+304.207, +304.207GTNTSSPYDAGADYLR, +304.207NSQVGSDNSSILLFDSTQESLPPSQDIPAIFR, +304.207K+304.207VEETQDEDDDELIFVGEISSSK+304.207, +304.207SEPHSPGIPEIFR, +304.207DPPSNPVAASPR, +304.207SSQSSVTVENASK+304.207PDFTK+304.207, +304.207HC+57.021C+57.021PDMITK+304.207, +304.207HC+57.021C+57.021PDM+15.995ITK+304.207, +304.207GTNTSSPYDAGADYLR, +304.207NSQVGSDNSSILLFDSTQESLPPSQDIPAIFR, +304.207K+304.207VEETQDEDDDELIFVGEISSSK+304.207, +304.207SEPHSPGIPEIFR, +304.207DPPSNPVAASPR, +304.207SSQSSVTVENASK+304.207PDFTK+304.207, +304.207HC+57.021C+57.021PDMITK+304.207, +304.207HC+57.021C+57.021PDM+15.995ITK+304.207, +304.207GTNTSSPYDAGADYLR, +304.207NSQVGSDNSSILLFDSTQESLPPSQDIPAIFR, +304.207K+304.207VEETQDEDDDELIFVGEISSSK+304.207, +304.207SEPHSPGIPEIFR, +304.207DPPSNPVAASPR, +304.207SSQSSVTVENASK+304.207PDFTK+304.207, +304.207HC+57.021C+57.021PDMITK+304.207, +304.207HC+57.021C+57.021PDM+15.995ITK+304.207, +304.207GTNTSSPYDAGADYLR, +304.207NSQVGSDNSSILLFDSTQESLPPSQDIPAIFR, +304.207K+304.207VEETQDEDDDELIFVGEISSSK+304.207, +304.207SEPHSPGIPEIFR, +304.207DPPSNPVAASPR, +304.207SSQSSVTVENASK+304.207PDFTK+304.207, +304.207HC+57.021C+57.021PDMITK+304.207, +304.207HC+57.021C+57.021PDM+15.995ITK+304.207, +304.207GTNTSSPYDAGADYLR, +304.207NSQVGSDNSSILLFDSTQESLPPSQDIPAIFR, +304.207K+304.207VEETQDEDDDELIFVGEISSSK+304.207, +304.207SEPHSPGIPEIFR, +304.207DPPSNPVAASPR, +304.207SSQSSVTVENASK+304.207PDFTK+304.207, +304.207HC+57.021C+57.021PDMITK+304.207, +304.207HC+57.021C+57.021PDM+15.995ITK+304.207, +304.207GTNTSSPYDAGADYLR, +304.207NSQVGSDNSSILLFDSTQESLPPSQDIPAIFR, +304.207K+304.207VEETQDEDDDELIFVGEISSSK+304.207, +304.207SEPHSPGIPEIFR, +304.207DPPSNPVAASPR, +304.207SSQSSVTVENASK+304.207PDFTK+304.207, +304.207HC+57.021C+57.021PDMITK+304.207, +304.207HC+57.021C+57.021PDM+15.995ITK+304.207, +304.207GTNTSSPYDAGADYLR, +304.207NSQVGSDNSSILLFDSTQESLPPSQDIPAIFR, +304.207K+304.207VEETQDEDDDELIFVGEISSSK+304.207, +304.207SEPHSPGIPEIFR, +304.207DPPSNPVAASPR, +304.207SSQSSVTVENASK+304.207PDFTK+304.207, +304.207HC+57.021C+57.021PDMITK+304.207, +304.207HC+57.021C+57.021PDM+15.995ITK+304.207, +304.207GTNTSSPYDAGADYLR, +304.207NSQVGSDNSSILLFDSTQESLPPSQDIPAIFR, +304.207K+304.207VEETQDEDDDELIFVGEISSSK+304.207, +304.207SEPHSPGIPEIFR, +304.207DPPSNPVAASPR, +304.207SSQSSVTVENASK+304.207PDFTK+304.207, +304.207HC+57.021C+57.021PDMITK+304.207, +304.207HC+57.021C+57.021PDM+15.995ITK+304.207, +304.207GTNTSSPYDAGADYLR, +304.207NSQVGSDNSSILLFDSTQESLPPSQDIPAIFR, +304.207K+304.207VEETQDEDDDELIFVGEISSSK+304.207, +304.207SEPHSPGIPEIFR, +304.207DPPSNPVAASPR, +304.207SSQSSVTVENASK+304.207PDFTK+304.207, +304.207HC+57.021C+57.021PDMITK+304.207, +304.207HC+57.021C+57.021PDM+15.995ITK+304.207, +304.207GTNTSSPYDAGADYLR, +304.207NSQVGSDNSSILLFDSTQESLPPSQDIPAIFR, +304.207K+304.207VEETQDEDDDELIFVGEISSSK+304.207, +304.207SEPHSPGIPEIFR, +304.207DPPSNPVAASPR, +304.207SSQSSVTVENASK+304.207PDFTK+304.207, +304.207HC+57.021C+57.021PDMITK+304.207, +304.207HC+57.021C+57.021PDM+15.995ITK+304.207, +304.207GTNTSSPYDAGADYLR, +304.207NSQVGSDNSSILLFDSTQESLPPSQDIPAIFR, +304.207K+304.207VEETQDEDDDELIFVGEISSSK+304.207, +304.207SEPHSPGIPEIFR, +304.207DPPSNPVAASPR, +304.207SSQSSVTVENASK+304.207PDFTK+304.207, +304.207HC+57.021C+57.021PDMITK+304.207, +304.207HC+57.021C+57.021PDM+15.995ITK+304.207, +304.207GTNTSSPYDAGADYLR, +304.207NSQVGSDNSSILLFDSTQESLPPSQDIPAIFR, +304.207K+304.207VEETQDEDDDELIFVGEISSSK+304.207, +304.207SEPHSPGIPEIFR, +304.207DPPSNPVAASPR, +304.207SSQSSVTVENASK+304.207PDFTK+304.207, +304.207HC+57.021C+57.021PDMITK+304.207, +304.207HC+57.021C+57.021PDM+15.995ITK+304.207, +304.207GTNTSSPYDAGADYLR, +304.207NSQVGSDNSSILLFDSTQESLPPSQDIPAIFR, +304.207K+304.207VEETQDEDDDELIFVGEISSSK+304.207, +304.207SEPHSPGIPEIFR, +304.207DPPSNPVAASPR, +304.207SSQSSVTVENASK+304.207PDFTK+304.207, +304.207HC+57.021C+57.021PDMITK+304.207, +304.207HC+57.021C+57.021PDM+15.995ITK+304.207, +304.207GTNTSSPYDAGADYLR, +304.207NSQVGSDNSSILLFDSTQESLPPSQDIPAIFR, +304.207K+304.207VEETQDEDDDELIFVGEISSSK+304.207, +304.207SEPHSPGIPEIFR, +304.207DPPSNPVAASPR, +304.207SSQSSVTVENASK+304.207PDFTK+304.207, +304.207HC+57.021C+57.021PDMITK+304.207, +304.207HC+57.021C+57.021PDM+15.995ITK+304.207, +304.207GTNTSSPYDAGADYLR, +304.207NSQVGSDNSSILLFDSTQESLPPSQDIPAIFR, +304.207K+304.207VEETQDEDDDELIFVGEISSSK+304.207, +304.207SEPHSPGIPEIFR, +304.207DPPSNPVAASPR, +304.207SSQSSVTVENASK+304.207PDFTK+304.207, +304.207HC+57.021C+57.021PDMITK+304.207, +304.207HC+57.021C+57.021PDM+15.995ITK+304.207, +304.207GTNTSSPYDAGADYLR, +304.207NSQVGSDNSSILLFDSTQESLPPSQDIPAIFR, +304.207K+304.207VEETQDEDDDELIFVGEISSSK+304.207, +304.207SEPHSPGIPEIFR, +304.207DPPSNPVAASPR, +304.207SSQSSVTVENASK+304.207PDFTK+304.207, +304.207HC+57.021C+57.021PDMITK+304.207, +304.207HC+57.021C+57.021PDM+15.995ITK+304.207, +304.207GTNTSSPYDAGADYLR, +304.207NSQVGSDNSSILLFDSTQESLPPSQDIPAIFR, +304.207K+304.207VEETQDEDDDELIFVGEISSSK+304.207, +304.207SEPHSPGIPEIFR, +304.207DPPSNPVAASPR, +304.207SSQSSVTVENASK+304.207PDFTK+304.207, +304.207HC+57.021C+57.021PDMITK+304.207, +304.207HC+57.021C+57.021PDM+15.995ITK+304.207, +304.207GTNTSSPYDAGADYLR, +304.207NSQVGSDNSSILLFDSTQESLPPSQDIPAIFR, +304.207K+304.207VEETQDEDDDELIFVGEISSSK+304.207, +304.207SEPHSPGIPEIFR, +304.207DPPSNPVAASPR, +304.207SSQSSVTVENASK+304.207PDFTK+304.207, +304.207HC+57.021C+57.021PDMITK+304.207, +304.207HC+57.021C+57.021PDM+15.995ITK+304.207, +304.207GTNTSSPYDAGADYLR, +304.207NSQVGSDNSSILLFDSTQESLPPSQDIPAIFR, +304.207K+304.207VEETQDEDDDELIFVGEISSSK+304.207, +304.207SEPHSPGIPEIFR, +304.207DPPSNPVAASPR, +304.207SSQSSVTVENASK+304.207PDFTK+304.207, +304.207HC+57.021C+57.021PDMITK+304.207, +304.207HC+57.021C+57.021PDM+15.995ITK+304.207, +304.207GTNTSSPYDAGADYLR, +304.207NSQVGSDNSSILLFDSTQESLPPSQDIPAIFR, +304.207K+304.207VEETQDEDDDELIFVGEISSSK+304.207, +304.207SEPHSPGIPEIFR, +304.207DPPSNPVAASPR, +304.207SSQSSVTVENASK+304.207PDFTK+304.207, +304.207HC+57.021C+57.021PDMITK+304.207, +304.207HC+57.021C+57.021PDM+15.995ITK+304.207, +304.207GTNTSSPYDAGADYLR, +304.207NSQVGSDNSSILLFDSTQESLPPSQDIPAIFR, +304.207K+304.207VEETQDEDDDELIFVGEISSSK+304.207, +304.207SEPHSPGIPEIFR, +304.207DPPSNPVAASPR, +304.207SSQSSVTVENASK+304.207PDFTK+304.207, +304.207HC+57.021C+57.021PDMITK+304.207, +304.207HC+57.021C+57.021PDM+15.995ITK+304.207, +304.207GTNTSSPYDAGADYLR, +304.207NSQVGSDNSSILLFDSTQESLPPSQDIPAIFR, +304.207K+304.207VEETQDEDDDELIFVGEISSSK+304.207, +304.207SEPHSPGIPEIFR, +304.207DPPSNPVAASPR, +304.207SSQSSVTVENASK+304.207PDFTK+304.207, +304.207HC+57.021C+57.021PDMITK+304.207, +304.207HC+57.021C+57.021PDM+15.995ITK+304.207, +304.207GTNTSSPYDAGADYLR, +304.207NSQVGSDNSSILLFDSTQESLPPSQDIPAIFR, +304.207K+304.207VEETQDEDDDELIFVGEISSSK+304.207, +304.207SEPHSPGIPEIFR, +304.207DPPSNPVAASPR, +304.207SSQSSVTVENASK+304.207PDFTK+304.207, +304.207HC+57.021C+57.021PDMITK+304.207, +304.207HC+57.021C+57.021PDM+15.995ITK+304.207, +304.207GTNTSSPYDAGADYLR, +304.207NSQVGSDNSSILLFDSTQESLPPSQDIPAIFR, +304.207K+304.207VEETQDEDDDELIFVGEISSSK+304.207, +304.207SEPHSPGIPEIFR, +304.207DPPSNPVAASPR, +304.207SSQSSVTVENASK+304.207PDFTK+304.207, +304.207HC+57.021C+57.021PDMITK+304.207, +304.207HC+57.021C+57.021PDM+15.995ITK+304.207, +304.207GTNTSSPYDAGADYLR, +304.207NSQVGSDNSSILLFDSTQESLPPSQDIPAIFR, +304.207K+304.207VEETQDEDDDELIFVGEISSSK+304.207, +304.207SEPHSPGIPEIFR, +304.207DPPSNPVAASPR, +304.207SSQSSVTVENASK+304.207PDFTK+304.207, +304.207HC+57.021C+57.021PDMITK+304.207, +304.207HC+57.021C+57.021PDM+15.995ITK+304.207, +304.207GTNTSSPYDAGADYLR, +304.207NSQVGSDNSSILLFDSTQESLPPSQDIPAIFR, +304.207K+304.207VEETQDEDDDELIFVGEISSSK+304.207, +304.207SEPHSPGIPEIFR, +304.207DPPSNPVAASPR, +304.207SSQSSVTVENASK+304.207PDFTK+304.207, +304.207HC+57.021C+57.021PDMITK+304.207, +304.207HC+57.021C+57.021PDM+15.995ITK+304.207, +304.207GTNTSSPYDAGADYLR, +304.207NSQVGSDNSSILLFDSTQESLPPSQDIPAIFR, +304.207K+304.207VEETQDEDDDELIFVGEISSSK+304.207, +304.207SEPHSPGIPEIFR, +304.207DPPSNPVAASPR, +304.207SSQSSVTVENASK+304.207PDFTK+304.207, +304.207HC+57.021C+57.021PDMITK+304.207, +304.207HC+57.021C+57.021PDM+15.995ITK+304.207, +304.207GTNTSSPYDAGADYLR, +304.207NSQVGSDNSSILLFDSTQESLPPSQDIPAIFR, +304.207K+304.207VEETQDEDDDELIFVGEISSSK+304.207, +304.207SEPHSPGIPEIFR, +304.207DPPSNPVAASPR, +304.207SSQSSVTVENASK+304.207PDFTK+304.207, +304.207HC+57.021C+57.021PDMITK+304.207, +304.207HC+57.021C+57.021PDM+15.995ITK+304.207, +304.207GTNTSSPYDAGADYLR, +304.207NSQVGSDNSSILLFDSTQESLPPSQDIPAIFR, +304.207K+304.207VEETQDEDDDELIFVGEISSSK+304.207, +304.207SEPHSPGIPEIFR, +304.207DPPSNPVAASPR, +304.207SSQSSVTVENASK+304.207PDFTK+304.207, +304.207HC+57.021C+57.021PDMITK+304.207, +304.207HC+57.021C+57.021PDM+15.995ITK+304.207, +304.207GTNTSSPYDAGADYLR, +304.207NSQVGSDNSSILLFDSTQESLPPSQDIPAIFR, +304.207K+304.207VEETQDEDDDELIFVGEISSSK+304.207, +304.207SEPHSPGIPEIFR, +304.207DPPSNPVAASPR, +304.207SSQSSVTVENASK+304.207PDFTK+304.207, +304.207HC+57.021C+57.021PDMITK+304.207, +304.207HC+57.021C+57.021PDM+15.995ITK+304.207, +304.207GTNTSSPYDAGADYLR, +304.207NSQVGSDNSSILLFDSTQESLPPSQDIPAIFR, +304.207K+304.207VEETQDEDDDELIFVGEISSSK+304.207, +304.207SEPHSPGIPEIFR, +304.207DPPSNPVAASPR, +304.207SSQSSVTVENASK+304.207PDFTK+304.207, +304.207HC+57.021C+57.021PDMITK+304.207, +304.207HC+57.021C+57.021PDM+15.995ITK+304.207, +304.207GTNTSSPYDAGADYLR, +304.207NSQVGSDNSSILLFDSTQESLPPSQDIPAIFR, +304.207K+304.207VEETQDEDDDELIFVGEISSSK+304.207, +304.207SEPHSPGIPEIFR, +304.207DPPSNPVAASPR, +304.207SSQSSVTVENASK+304.207PDFTK+304.207, +304.207HC+57.021C+57.021PDMITK+304.207, +304.207HC+57.021C+57.021PDM+15.995ITK+304.207, +304.207GTNTSSPYDAGADYLR, +304.207NSQVGSDNSSILLFDSTQESLPPSQDIPAIFR, +304.207K+304.207VEETQDEDDDELIFVGEISSSK+304.207, +304.207SEPHSPGIPEIFR, +304.207DPPSNPVAASPR, +304.207SSQSSVTVENASK+304.207PDFTK+304.207, +304.207HC+57.021C+57.021PDMITK+304.207, +304.207HC+57.021C+57.021PDM+15.995ITK+304.207, +304.207GTNTSSPYDAGADYLR, +304.207NSQVGSDNSSILLFDSTQESLPPSQDIPAIFR, +304.207K+304.207VEETQDEDDDELIFVGEISSSK+304.207, +304.207SEPHSPGIPEIFR, +304.207DPPSNPVAASPR, +304.207SSQSSVTVENASK+304.207PDFTK+304.207, +304.207HC+57.021C+57.021PDMITK+304.207, +304.207HC+57.021C+57.021PDM+15.995ITK+304.207, +304.207GTNTSSPYDAGADYLR, +304.207NSQVGSDNSSILLFDSTQESLPPSQDIPAIFR, +304.207K+304.207VEETQDEDDDELIFVGEISSSK+304.207, +304.207SEPHSPGIPEIFR, +304.207DPPSNPVAASPR, +304.207SSQSSVTVENASK+304.207PDFTK+304.207, +304.207HC+57.021C+57.021PDMITK+304.207, +304.207HC+57.021C+57.021PDM+15.995ITK+304.207, +304.207GTNTSSPYDAGADYLR, +304.207NSQVGSDNSSILLFDSTQESLPPSQDIPAIFR, +304.207K+304.207VEETQDEDDDELIFVGEISSSK+304.207, +304.207SEPHSPGIPEIFR, +304.207DPPSNPVAASPR, +304.207SSQSSVTVENASK+304.207PDFTK+304.207, +304.207HC+57.021C+57.021PDMITK+304.207, +304.207HC+57.021C+57.021PDM+15.995ITK+304.207, +304.207GTNTSSPYDAGADYLR, +304.207NSQVGSDNSSILLFDSTQESLPPSQDIPAIFR, +304.207K+304.207VEETQDEDDDELIFVGEISSSK+304.207, +304.207SEPHSPGIPEIFR, +304.207DPPSNPVAASPR, +304.207SSQSSVTVENASK+304.207PDFTK+304.207, +304.207HC+57.021C+57.021PDMITK+304.207, +304.207HC+57.021C+57.021PDM+15.995ITK+304.207, +304.207GTNTSSPYDAGADYLR, +304.207NSQVGSDNSSILLFDSTQESLPPSQDIPAIFR, +304.207K+304.207VEETQDEDDDELIFVGEISSSK+304.207, +304.207SEPHSPGIPEIFR, +304.207DPPSNPVAASPR, +304.207SSQSSVTVENASK+304.207PDFTK+304.207, +304.207HC+57.021C+57.021PDMITK+304.207, +304.207HC+57.021C+57.021PDM+15.995ITK+304.207, +304.207GTNTSSPYDAGADYLR, +304.207NSQVGSDNSSILLFDSTQESLPPSQDIPAIFR, +304.207K+304.207VEETQDEDDDELIFVGEISSSK+304.207, +304.207SEPHSPGIPEIFR, +304.207DPPSNPVAASPR, +304.207SSQSSVTVENASK+304.207PDFTK+304.207, +304.207HC+57.021C+57.021PDMITK+304.207, +304.207HC+57.021C+57.021PDM+15.995ITK+304.207, +304.207GTNTSSPYDAGADYLR, +304.207NSQVGSDNSSILLFDSTQESLPPSQDIPAIFR, +304.207K+304.207VEETQDEDDDELIFVGEISSSK+304.207, +304.207SEPHSPGIPEIFR, +304.207DPPSNPVAASPR, +304.207SSQSSVTVENASK+304.207PDFTK+304.207, +304.207HC+57.021C+57.021PDMITK+304.207, +304.207HC+57.021C+57.021PDM+15.995ITK+304.207, +304.207GTNTSSPYDAGADYLR, +304.207NSQVGSDNSSILLFDSTQESLPPSQDIPAIFR, +304.207K+304.207VEETQDEDDDELIFVGEISSSK+304.207, +304.207SEPHSPGIPEIFR, +304.207DPPSNPVAASPR, +304.207SSQSSVTVENASK+304.207PDFTK+304.207, +304.207HC+57.021C+57.021PDMITK+304.207, +304.207HC+57.021C+57.021PDM+15.995ITK+304.207, +304.207GTNTSSPYDAGADYLR, +304.207NSQVGSDNSSILLFDSTQESLPPSQDIPAIFR, +304.207K+304.207VEETQDEDDDELIFVGEISSSK+304.207, +304.207SEPHSPGIPEIFR, +304.207DPPSNPVAASPR, +304.207SSQSSVTVENASK+304.207PDFTK+304.207, +304.207HC+57.021C+57.021PDMITK+304.207, +304.207HC+57.021C+57.021PDM+15.995ITK+304.207, +304.207GTNTSSPYDAGADYLR, +304.207NSQVGSDNSSILLFDSTQESLPPSQDIPAIFR, +304.207K+304.207VEETQDEDDDELIFVGEISSSK+304.207, +304.207SEPHSPGIPEIFR, +304.207DPPSNPVAASPR, +304.207SSQSSVTVENASK+304.207PDFTK+304.207, +304.207HC+57.021C+57.021PDMITK+304.207, +304.207HC+57.021C+57.021PDM+15.995ITK+304.207, +304.207GTNTSSPYDAGADYLR, +304.207NSQVGSDNSSILLFDSTQESLPPSQDIPAIFR, +304.207K+304.207VEETQDEDDDELIFVGEISSSK+304.207, +304.207SEPHSPGIPEIFR, +304.207DPPSNPVAASPR, +304.207SSQSSVTVENASK+304.207PDFTK+304.207, +304.207HC+57.021C+57.021PDMITK+304.207, +304.207HC+57.021C+57.021PDM+15.995ITK+304.207, +304.207GTNTSSPYDAGADYLR, +304.207NSQVGSDNSSILLFDSTQESLPPSQDIPAIFR, +304.207K+304.207VEETQDEDDDELIFVGEISSSK+304.207, +304.207SEPHSPGIPEIFR, +304.207DPPSNPVAASPR, +304.207SSQSSVTVENASK+304.207PDFTK+304.207, +304.207HC+57.021C+57.021PDMITK+304.207, +304.207HC+57.021C+57.021PDM+15.995ITK+304.207, +304.207GTNTSSPYDAGADYLR, +304.207NSQVGSDNSSILLFDSTQESLPPSQDIPAIFR, +304.207K+304.207VEETQDEDDDELIFVGEISSSK+304.207, +304.207SEPHSPGIPEIFR, +304.207DPPSNPVAASPR, +304.207SSQSSVTVENASK+304.207PDFTK+304.207, +304.207HC+57.021C+57.021PDMITK+304.207, +304.207HC+57.021C+57.021PDM+15.995ITK+304.207, +304.207GTNTSSPYDAGADYLR, +304.207NSQVGSDNSSILLFDSTQESLPPSQDIPAIFR, +304.207K+304.207VEETQDEDDDELIFVGEISSSK+304.207, +304.207SEPHSPGIPEIFR, +304.207DPPSNPVAASPR, +304.207SSQSSVTVENASK+304.207PDFTK+304.207, +304.207HC+57.021C+57.021PDMITK+304.207, +304.207HC+57.021C+57.021PDM+15.995ITK+304.207, +304.207GTNTSSPYDAGADYLR, +304.207NSQVGSDNSSILLFDSTQESLPPSQDIPAIFR	proteoform detection criteria not met	1	0.9749236057912287	0.9694966644742038	1.0537107553388945	0.9043149692933923	0.6223117824624456	0.5247910293854249	0.5505427898480971	1	1.0010954236491834	1.087398647515606	1.0133183168109325	0.9489840929526384	0.8139662879982641	0.4346012879539749	0.405571588588391	1	1.0405333169290307	1.0552407844877987	1.0159391979137578	0.9040949889112095	0.6008870212570047	0.47427404182328214	0.3273877718710452	1	0.9297185876858192	0.9037843240752313	0.991019320879361	0.876360981997437	0.6217593879217165	0.5185883025550255	0.40908954799233205	1	1.0370265551028846	1.067837265907896	1.1276362931694999	1.1066033346828597	0.7728596749126321	0.6222676212393683	0.4336594292508239	1	1.0846685178927193	1.0095204684165833	1.1552110235350141	1.0928617303601704	0.7393032051422725	0.6592775098471234	0.4447606330578766	1	1.0197636149689757	1.0565469627506492	0.9805742264757599	0.9957876772885226	0.8454773849401767	0.6822743941588149	0.5924162487337811	1	1.0118274617362384	1.0821600051925389	1.0881181141298244	1.1046307156441353	0.823233857188754	0.5843041444918666	0.46838351258373656	1	1.0518519820126342	1.02435333859652	0.9918631066094026	0.7902672109201654	0.4792396561620325	0.3880500701509285	0.30792228256387216	1	1.0564907545691709	0.9773924243457254	1.029526551726666	0.9103124952493699	0.6029549390011724	0.4259142147607817	0.4412939657919006	1	1.0225344219474757	0.9928999701055655	0.9819466454652903	0.983248900842982	0.5374256355455475	0.3705538530225896	0.3043136998899894	1	1.0668490078565267	1.123417620712781	1.1813116503573298	1.1462066798924653	0.29653260396098274	0.7470362085207819	0.3261779441769176	1	1.0424903293665042	1.0646952369890175	0.9694483164237314	0.6463235279590701	0.5712108973527019	0.4225471301697231	0.319348370914229	1	0.9724894379683149	1.0912034494671554	1.024007424681212	0.8501981418985496	0.5452520000467577	0.4378588906128812	0.28370057113855046	1	0.937654785981639	0.901781530705896	0.8169296417587039	0.7179014269230573	0.4432449638597074	0.42303007954910793	0.2165985029845263	1	0.9432054724327437	0.9340921480802933	0.9562857229671654	0.9018987729952113	0.6036755869070104	0.5139413285176423	0.3640654198074675	1	1.0454516144051786	0.9922683319061388	1.025902132258703	0.8548438322044319	0.5707992039344408	0.5481511066270359	0.3418815608564778	1	0.9909916381761549	0.9278982375759033	0.9088623413641018	0.7617887834126009	0.48591026740909943	0.29282330860670824	0.17212751008696567	1	0.9345612504153116	0.8540806162088137	0.9091579164322912	0.9216478654268466	0.6167144884649025	0.3835458005226606	0.311654144832272	1	0.9844019396103924	1.0155808730740852	1.1241061972430524	0.897595043568921	0.44019766003903577	0.335901309153437	0.2301393885835476	1	0.9640509573745529	0.8291516412203657	0.8137821310184751	0.7288377370780041	0.5191229908409221	0.37514242481018667	0.27608838987311213	1	0.992709871578315	1.0951587431720895	0.9739979666630161	1.0858927659352857	0.8857376853312507	0.6844220885268596	0.4534630824547392
ZNF282	0	ZNF282_0	+304.207GLLDDGFQVLPGER, +304.207IHTGERPYTC+57.021GEC+57.021GK+304.207, +304.207TAVEFGNHM+15.995ESK+304.207, +304.207NLDEWQK+304.207, +304.207GLLDDGFQVLPGER, +304.207IHTGERPYTC+57.021GEC+57.021GK+304.207, +304.207TAVEFGNHM+15.995ESK+304.207, +304.207NLDEWQK+304.207, +304.207GLLDDGFQVLPGER, +304.207IHTGERPYTC+57.021GEC+57.021GK+304.207, +304.207TAVEFGNHM+15.995ESK+304.207, +304.207NLDEWQK+304.207, +304.207GLLDDGFQVLPGER, +304.207IHTGERPYTC+57.021GEC+57.021GK+304.207, +304.207TAVEFGNHM+15.995ESK+304.207, +304.207NLDEWQK+304.207, +304.207GLLDDGFQVLPGER, +304.207IHTGERPYTC+57.021GEC+57.021GK+304.207, +304.207TAVEFGNHM+15.995ESK+304.207, +304.207NLDEWQK+304.207, +304.207GLLDDGFQVLPGER, +304.207IHTGERPYTC+57.021GEC+57.021GK+304.207, +304.207TAVEFGNHM+15.995ESK+304.207, +304.207NLDEWQK+304.207, +304.207GLLDDGFQVLPGER, +304.207IHTGERPYTC+57.021GEC+57.021GK+304.207, +304.207TAVEFGNHM+15.995ESK+304.207, +304.207NLDEWQK+304.207, +304.207GLLDDGFQVLPGER, +304.207IHTGERPYTC+57.021GEC+57.021GK+304.207, +304.207TAVEFGNHM+15.995ESK+304.207, +304.207NLDEWQK+304.207, +304.207GLLDDGFQVLPGER, +304.207IHTGERPYTC+57.021GEC+57.021GK+304.207, +304.207TAVEFGNHM+15.995ESK+304.207, +304.207NLDEWQK+304.207, +304.207GLLDDGFQVLPGER, +304.207IHTGERPYTC+57.021GEC+57.021GK+304.207, +304.207TAVEFGNHM+15.995ESK+304.207, +304.207NLDEWQK+304.207, +304.207GLLDDGFQVLPGER, +304.207IHTGERPYTC+57.021GEC+57.021GK+304.207, +304.207TAVEFGNHM+15.995ESK+304.207, +304.207NLDEWQK+304.207, +304.207GLLDDGFQVLPGER, +304.207IHTGERPYTC+57.021GEC+57.021GK+304.207, +304.207TAVEFGNHM+15.995ESK+304.207, +304.207NLDEWQK+304.207, +304.207GLLDDGFQVLPGER, +304.207IHTGERPYTC+57.021GEC+57.021GK+304.207, +304.207TAVEFGNHM+15.995ESK+304.207, +304.207NLDEWQK+304.207, +304.207GLLDDGFQVLPGER, +304.207IHTGERPYTC+57.021GEC+57.021GK+304.207, +304.207TAVEFGNHM+15.995ESK+304.207, +304.207NLDEWQK+304.207, +304.207GLLDDGFQVLPGER, +304.207IHTGERPYTC+57.021GEC+57.021GK+304.207, +304.207TAVEFGNHM+15.995ESK+304.207, +304.207NLDEWQK+304.207, +304.207GLLDDGFQVLPGER, +304.207IHTGERPYTC+57.021GEC+57.021GK+304.207, +304.207TAVEFGNHM+15.995ESK+304.207, +304.207NLDEWQK+304.207, +304.207GLLDDGFQVLPGER, +304.207IHTGERPYTC+57.021GEC+57.021GK+304.207, +304.207TAVEFGNHM+15.995ESK+304.207, +304.207NLDEWQK+304.207, +304.207GLLDDGFQVLPGER, +304.207IHTGERPYTC+57.021GEC+57.021GK+304.207, +304.207TAVEFGNHM+15.995ESK+304.207, +304.207NLDEWQK+304.207, +304.207GLLDDGFQVLPGER, +304.207IHTGERPYTC+57.021GEC+57.021GK+304.207, +304.207TAVEFGNHM+15.995ESK+304.207, +304.207NLDEWQK+304.207, +304.207GLLDDGFQVLPGER, +304.207IHTGERPYTC+57.021GEC+57.021GK+304.207, +304.207TAVEFGNHM+15.995ESK+304.207, +304.207NLDEWQK+304.207, +304.207GLLDDGFQVLPGER, +304.207IHTGERPYTC+57.021GEC+57.021GK+304.207, +304.207TAVEFGNHM+15.995ESK+304.207, +304.207NLDEWQK+304.207, +304.207GLLDDGFQVLPGER, +304.207IHTGERPYTC+57.021GEC+57.021GK+304.207, +304.207TAVEFGNHM+15.995ESK+304.207, +304.207NLDEWQK+304.207, +304.207GLLDDGFQVLPGER, +304.207IHTGERPYTC+57.021GEC+57.021GK+304.207, +304.207TAVEFGNHM+15.995ESK+304.207, +304.207NLDEWQK+304.207, +304.207GLLDDGFQVLPGER, +304.207IHTGERPYTC+57.021GEC+57.021GK+304.207, +304.207TAVEFGNHM+15.995ESK+304.207, +304.207NLDEWQK+304.207, +304.207GLLDDGFQVLPGER, +304.207IHTGERPYTC+57.021GEC+57.021GK+304.207, +304.207TAVEFGNHM+15.995ESK+304.207, +304.207NLDEWQK+304.207, +304.207GLLDDGFQVLPGER, +304.207IHTGERPYTC+57.021GEC+57.021GK+304.207, +304.207TAVEFGNHM+15.995ESK+304.207, +304.207NLDEWQK+304.207, +304.207GLLDDGFQVLPGER, +304.207IHTGERPYTC+57.021GEC+57.021GK+304.207, +304.207TAVEFGNHM+15.995ESK+304.207, +304.207NLDEWQK+304.207, +304.207GLLDDGFQVLPGER, +304.207IHTGERPYTC+57.021GEC+57.021GK+304.207, +304.207TAVEFGNHM+15.995ESK+304.207, +304.207NLDEWQK+304.207, +304.207GLLDDGFQVLPGER, +304.207IHTGERPYTC+57.021GEC+57.021GK+304.207, +304.207TAVEFGNHM+15.995ESK+304.207, +304.207NLDEWQK+304.207, +304.207GLLDDGFQVLPGER, +304.207IHTGERPYTC+57.021GEC+57.021GK+304.207, +304.207TAVEFGNHM+15.995ESK+304.207, +304.207NLDEWQK+304.207, +304.207GLLDDGFQVLPGER, +304.207IHTGERPYTC+57.021GEC+57.021GK+304.207, +304.207TAVEFGNHM+15.995ESK+304.207, +304.207NLDEWQK+304.207, +304.207GLLDDGFQVLPGER, +304.207IHTGERPYTC+57.021GEC+57.021GK+304.207, +304.207TAVEFGNHM+15.995ESK+304.207, +304.207NLDEWQK+304.207, +304.207GLLDDGFQVLPGER, +304.207IHTGERPYTC+57.021GEC+57.021GK+304.207, +304.207TAVEFGNHM+15.995ESK+304.207, +304.207NLDEWQK+304.207, +304.207GLLDDGFQVLPGER, +304.207IHTGERPYTC+57.021GEC+57.021GK+304.207, +304.207TAVEFGNHM+15.995ESK+304.207, +304.207NLDEWQK+304.207, +304.207GLLDDGFQVLPGER, +304.207IHTGERPYTC+57.021GEC+57.021GK+304.207, +304.207TAVEFGNHM+15.995ESK+304.207, +304.207NLDEWQK+304.207, +304.207GLLDDGFQVLPGER, +304.207IHTGERPYTC+57.021GEC+57.021GK+304.207, +304.207TAVEFGNHM+15.995ESK+304.207, +304.207NLDEWQK+304.207, +304.207GLLDDGFQVLPGER, +304.207IHTGERPYTC+57.021GEC+57.021GK+304.207, +304.207TAVEFGNHM+15.995ESK+304.207, +304.207NLDEWQK+304.207, +304.207GLLDDGFQVLPGER, +304.207IHTGERPYTC+57.021GEC+57.021GK+304.207, +304.207TAVEFGNHM+15.995ESK+304.207, +304.207NLDEWQK+304.207, +304.207GLLDDGFQVLPGER, +304.207IHTGERPYTC+57.021GEC+57.021GK+304.207, +304.207TAVEFGNHM+15.995ESK+304.207, +304.207NLDEWQK+304.207, +304.207GLLDDGFQVLPGER, +304.207IHTGERPYTC+57.021GEC+57.021GK+304.207, +304.207TAVEFGNHM+15.995ESK+304.207, +304.207NLDEWQK+304.207, +304.207GLLDDGFQVLPGER, +304.207IHTGERPYTC+57.021GEC+57.021GK+304.207, +304.207TAVEFGNHM+15.995ESK+304.207, +304.207NLDEWQK+304.207, +304.207GLLDDGFQVLPGER, +304.207IHTGERPYTC+57.021GEC+57.021GK+304.207, +304.207TAVEFGNHM+15.995ESK+304.207, +304.207NLDEWQK+304.207, +304.207GLLDDGFQVLPGER, +304.207IHTGERPYTC+57.021GEC+57.021GK+304.207, +304.207TAVEFGNHM+15.995ESK+304.207, +304.207NLDEWQK+304.207, +304.207GLLDDGFQVLPGER, +304.207IHTGERPYTC+57.021GEC+57.021GK+304.207, +304.207TAVEFGNHM+15.995ESK+304.207, +304.207NLDEWQK+304.207, +304.207GLLDDGFQVLPGER, +304.207IHTGERPYTC+57.021GEC+57.021GK+304.207, +304.207TAVEFGNHM+15.995ESK+304.207, +304.207NLDEWQK+304.207, +304.207GLLDDGFQVLPGER, +304.207IHTGERPYTC+57.021GEC+57.021GK+304.207, +304.207TAVEFGNHM+15.995ESK+304.207, +304.207NLDEWQK+304.207, +304.207GLLDDGFQVLPGER, +304.207IHTGERPYTC+57.021GEC+57.021GK+304.207, +304.207TAVEFGNHM+15.995ESK+304.207, +304.207NLDEWQK+304.207, +304.207GLLDDGFQVLPGER, +304.207IHTGERPYTC+57.021GEC+57.021GK+304.207, +304.207TAVEFGNHM+15.995ESK+304.207, +304.207NLDEWQK+304.207, +304.207GLLDDGFQVLPGER, +304.207IHTGERPYTC+57.021GEC+57.021GK+304.207, +304.207TAVEFGNHM+15.995ESK+304.207, +304.207NLDEWQK+304.207, +304.207GLLDDGFQVLPGER, +304.207IHTGERPYTC+57.021GEC+57.021GK+304.207, +304.207TAVEFGNHM+15.995ESK+304.207, +304.207NLDEWQK+304.207, +304.207GLLDDGFQVLPGER, +304.207IHTGERPYTC+57.021GEC+57.021GK+304.207, +304.207TAVEFGNHM+15.995ESK+304.207, +304.207NLDEWQK+304.207, +304.207GLLDDGFQVLPGER, +304.207IHTGERPYTC+57.021GEC+57.021GK+304.207, +304.207TAVEFGNHM+15.995ESK+304.207, +304.207NLDEWQK+304.207, +304.207GLLDDGFQVLPGER, +304.207IHTGERPYTC+57.021GEC+57.021GK+304.207, +304.207TAVEFGNHM+15.995ESK+304.207, +304.207NLDEWQK+304.207, +304.207GLLDDGFQVLPGER, +304.207IHTGERPYTC+57.021GEC+57.021GK+304.207, +304.207TAVEFGNHM+15.995ESK+304.207, +304.207NLDEWQK+304.207, +304.207GLLDDGFQVLPGER, +304.207IHTGERPYTC+57.021GEC+57.021GK+304.207, +304.207TAVEFGNHM+15.995ESK+304.207, +304.207NLDEWQK+304.207, +304.207GLLDDGFQVLPGER, +304.207IHTGERPYTC+57.021GEC+57.021GK+304.207, +304.207TAVEFGNHM+15.995ESK+304.207, +304.207NLDEWQK+304.207, +304.207GLLDDGFQVLPGER, +304.207IHTGERPYTC+57.021GEC+57.021GK+304.207, +304.207TAVEFGNHM+15.995ESK+304.207, +304.207NLDEWQK+304.207, +304.207GLLDDGFQVLPGER, +304.207IHTGERPYTC+57.021GEC+57.021GK+304.207, +304.207TAVEFGNHM+15.995ESK+304.207, +304.207NLDEWQK+304.207, +304.207GLLDDGFQVLPGER, +304.207IHTGERPYTC+57.021GEC+57.021GK+304.207, +304.207TAVEFGNHM+15.995ESK+304.207, +304.207NLDEWQK+304.207, +304.207GLLDDGFQVLPGER, +304.207IHTGERPYTC+57.021GEC+57.021GK+304.207, +304.207TAVEFGNHM+15.995ESK+304.207, +304.207NLDEWQK+304.207, +304.207GLLDDGFQVLPGER, +304.207IHTGERPYTC+57.021GEC+57.021GK+304.207, +304.207TAVEFGNHM+15.995ESK+304.207, +304.207NLDEWQK+304.207, +304.207GLLDDGFQVLPGER, +304.207IHTGERPYTC+57.021GEC+57.021GK+304.207, +304.207TAVEFGNHM+15.995ESK+304.207, +304.207NLDEWQK+304.207, +304.207GLLDDGFQVLPGER, +304.207IHTGERPYTC+57.021GEC+57.021GK+304.207, +304.207TAVEFGNHM+15.995ESK+304.207, +304.207NLDEWQK+304.207, +304.207GLLDDGFQVLPGER, +304.207IHTGERPYTC+57.021GEC+57.021GK+304.207, +304.207TAVEFGNHM+15.995ESK+304.207, +304.207NLDEWQK+304.207, +304.207GLLDDGFQVLPGER, +304.207IHTGERPYTC+57.021GEC+57.021GK+304.207, +304.207TAVEFGNHM+15.995ESK+304.207, +304.207NLDEWQK+304.207, +304.207GLLDDGFQVLPGER, +304.207IHTGERPYTC+57.021GEC+57.021GK+304.207, +304.207TAVEFGNHM+15.995ESK+304.207, +304.207NLDEWQK+304.207, +304.207GLLDDGFQVLPGER, +304.207IHTGERPYTC+57.021GEC+57.021GK+304.207, +304.207TAVEFGNHM+15.995ESK+304.207, +304.207NLDEWQK+304.207, +304.207GLLDDGFQVLPGER, +304.207IHTGERPYTC+57.021GEC+57.021GK+304.207, +304.207TAVEFGNHM+15.995ESK+304.207, +304.207NLDEWQK+304.207, +304.207GLLDDGFQVLPGER, +304.207IHTGERPYTC+57.021GEC+57.021GK+304.207, +304.207TAVEFGNHM+15.995ESK+304.207, +304.207NLDEWQK+304.207, +304.207GLLDDGFQVLPGER, +304.207IHTGERPYTC+57.021GEC+57.021GK+304.207, +304.207TAVEFGNHM+15.995ESK+304.207, +304.207NLDEWQK+304.207, +304.207GLLDDGFQVLPGER, +304.207IHTGERPYTC+57.021GEC+57.021GK+304.207, +304.207TAVEFGNHM+15.995ESK+304.207, +304.207NLDEWQK+304.207, +304.207GLLDDGFQVLPGER, +304.207IHTGERPYTC+57.021GEC+57.021GK+304.207, +304.207TAVEFGNHM+15.995ESK+304.207, +304.207NLDEWQK+304.207, +304.207GLLDDGFQVLPGER, +304.207IHTGERPYTC+57.021GEC+57.021GK+304.207, +304.207TAVEFGNHM+15.995ESK+304.207, +304.207NLDEWQK+304.207, +304.207GLLDDGFQVLPGER, +304.207IHTGERPYTC+57.021GEC+57.021GK+304.207, +304.207TAVEFGNHM+15.995ESK+304.207, +304.207NLDEWQK+304.207, +304.207GLLDDGFQVLPGER, +304.207IHTGERPYTC+57.021GEC+57.021GK+304.207, +304.207TAVEFGNHM+15.995ESK+304.207, +304.207NLDEWQK+304.207, +304.207GLLDDGFQVLPGER, +304.207IHTGERPYTC+57.021GEC+57.021GK+304.207, +304.207TAVEFGNHM+15.995ESK+304.207, +304.207NLDEWQK+304.207, +304.207GLLDDGFQVLPGER, +304.207IHTGERPYTC+57.021GEC+57.021GK+304.207, +304.207TAVEFGNHM+15.995ESK+304.207, +304.207NLDEWQK+304.207, +304.207GLLDDGFQVLPGER, +304.207IHTGERPYTC+57.021GEC+57.021GK+304.207, +304.207TAVEFGNHM+15.995ESK+304.207, +304.207NLDEWQK+304.207, +304.207GLLDDGFQVLPGER, +304.207IHTGERPYTC+57.021GEC+57.021GK+304.207, +304.207TAVEFGNHM+15.995ESK+304.207, +304.207NLDEWQK+304.207, +304.207GLLDDGFQVLPGER, +304.207IHTGERPYTC+57.021GEC+57.021GK+304.207, +304.207TAVEFGNHM+15.995ESK+304.207, +304.207NLDEWQK+304.207, +304.207GLLDDGFQVLPGER, +304.207IHTGERPYTC+57.021GEC+57.021GK+304.207, +304.207TAVEFGNHM+15.995ESK+304.207, +304.207NLDEWQK+304.207, +304.207GLLDDGFQVLPGER, +304.207IHTGERPYTC+57.021GEC+57.021GK+304.207, +304.207TAVEFGNHM+15.995ESK+304.207, +304.207NLDEWQK+304.207, +304.207GLLDDGFQVLPGER, +304.207IHTGERPYTC+57.021GEC+57.021GK+304.207, +304.207TAVEFGNHM+15.995ESK+304.207, +304.207NLDEWQK+304.207, +304.207GLLDDGFQVLPGER, +304.207IHTGERPYTC+57.021GEC+57.021GK+304.207, +304.207TAVEFGNHM+15.995ESK+304.207, +304.207NLDEWQK+304.207, +304.207GLLDDGFQVLPGER, +304.207IHTGERPYTC+57.021GEC+57.021GK+304.207, +304.207TAVEFGNHM+15.995ESK+304.207, +304.207NLDEWQK+304.207, +304.207GLLDDGFQVLPGER, +304.207IHTGERPYTC+57.021GEC+57.021GK+304.207, +304.207TAVEFGNHM+15.995ESK+304.207, +304.207NLDEWQK+304.207, +304.207GLLDDGFQVLPGER, +304.207IHTGERPYTC+57.021GEC+57.021GK+304.207, +304.207TAVEFGNHM+15.995ESK+304.207, +304.207NLDEWQK+304.207, +304.207GLLDDGFQVLPGER, +304.207IHTGERPYTC+57.021GEC+57.021GK+304.207, +304.207TAVEFGNHM+15.995ESK+304.207, +304.207NLDEWQK+304.207, +304.207GLLDDGFQVLPGER, +304.207IHTGERPYTC+57.021GEC+57.021GK+304.207, +304.207TAVEFGNHM+15.995ESK+304.207, +304.207NLDEWQK+304.207, +304.207GLLDDGFQVLPGER, +304.207IHTGERPYTC+57.021GEC+57.021GK+304.207, +304.207TAVEFGNHM+15.995ESK+304.207, +304.207NLDEWQK+304.207, +304.207GLLDDGFQVLPGER, +304.207IHTGERPYTC+57.021GEC+57.021GK+304.207, +304.207TAVEFGNHM+15.995ESK+304.207, +304.207NLDEWQK+304.207, +304.207GLLDDGFQVLPGER, +304.207IHTGERPYTC+57.021GEC+57.021GK+304.207, +304.207TAVEFGNHM+15.995ESK+304.207, +304.207NLDEWQK+304.207, +304.207GLLDDGFQVLPGER, +304.207IHTGERPYTC+57.021GEC+57.021GK+304.207, +304.207TAVEFGNHM+15.995ESK+304.207, +304.207NLDEWQK+304.207, +304.207GLLDDGFQVLPGER, +304.207IHTGERPYTC+57.021GEC+57.021GK+304.207, +304.207TAVEFGNHM+15.995ESK+304.207, +304.207NLDEWQK+304.207, +304.207GLLDDGFQVLPGER, +304.207IHTGERPYTC+57.021GEC+57.021GK+304.207, +304.207TAVEFGNHM+15.995ESK+304.207, +304.207NLDEWQK+304.207, +304.207GLLDDGFQVLPGER, +304.207IHTGERPYTC+57.021GEC+57.021GK+304.207, +304.207TAVEFGNHM+15.995ESK+304.207, +304.207NLDEWQK+304.207, +304.207GLLDDGFQVLPGER, +304.207IHTGERPYTC+57.021GEC+57.021GK+304.207, +304.207TAVEFGNHM+15.995ESK+304.207, +304.207NLDEWQK+304.207, +304.207GLLDDGFQVLPGER, +304.207IHTGERPYTC+57.021GEC+57.021GK+304.207, +304.207TAVEFGNHM+15.995ESK+304.207, +304.207NLDEWQK+304.207, +304.207GLLDDGFQVLPGER, +304.207IHTGERPYTC+57.021GEC+57.021GK+304.207, +304.207TAVEFGNHM+15.995ESK+304.207, +304.207NLDEWQK+304.207, +304.207GLLDDGFQVLPGER, +304.207IHTGERPYTC+57.021GEC+57.021GK+304.207, +304.207TAVEFGNHM+15.995ESK+304.207, +304.207NLDEWQK+304.207, +304.207GLLDDGFQVLPGER, +304.207IHTGERPYTC+57.021GEC+57.021GK+304.207, +304.207TAVEFGNHM+15.995ESK+304.207, +304.207NLDEWQK+304.207, +304.207GLLDDGFQVLPGER, +304.207IHTGERPYTC+57.021GEC+57.021GK+304.207, +304.207TAVEFGNHM+15.995ESK+304.207, +304.207NLDEWQK+304.207, +304.207GLLDDGFQVLPGER, +304.207IHTGERPYTC+57.021GEC+57.021GK+304.207, +304.207TAVEFGNHM+15.995ESK+304.207, +304.207NLDEWQK+304.207, +304.207GLLDDGFQVLPGER, +304.207IHTGERPYTC+57.021GEC+57.021GK+304.207, +304.207TAVEFGNHM+15.995ESK+304.207, +304.207NLDEWQK+304.207, +304.207GLLDDGFQVLPGER, +304.207IHTGERPYTC+57.021GEC+57.021GK+304.207, +304.207TAVEFGNHM+15.995ESK+304.207, +304.207NLDEWQK+304.207, +304.207GLLDDGFQVLPGER, +304.207IHTGERPYTC+57.021GEC+57.021GK+304.207, +304.207TAVEFGNHM+15.995ESK+304.207, +304.207NLDEWQK+304.207, +304.207GLLDDGFQVLPGER, +304.207IHTGERPYTC+57.021GEC+57.021GK+304.207, +304.207TAVEFGNHM+15.995ESK+304.207, +304.207NLDEWQK+304.207, +304.207GLLDDGFQVLPGER, +304.207IHTGERPYTC+57.021GEC+57.021GK+304.207, +304.207TAVEFGNHM+15.995ESK+304.207, +304.207NLDEWQK+304.207, +304.207GLLDDGFQVLPGER, +304.207IHTGERPYTC+57.021GEC+57.021GK+304.207, +304.207TAVEFGNHM+15.995ESK+304.207, +304.207NLDEWQK+304.207, +304.207GLLDDGFQVLPGER, +304.207IHTGERPYTC+57.021GEC+57.021GK+304.207, +304.207TAVEFGNHM+15.995ESK+304.207, +304.207NLDEWQK+304.207, +304.207GLLDDGFQVLPGER, +304.207IHTGERPYTC+57.021GEC+57.021GK+304.207, +304.207TAVEFGNHM+15.995ESK+304.207, +304.207NLDEWQK+304.207, +304.207GLLDDGFQVLPGER, +304.207IHTGERPYTC+57.021GEC+57.021GK+304.207, +304.207TAVEFGNHM+15.995ESK+304.207, +304.207NLDEWQK+304.207, +304.207GLLDDGFQVLPGER, +304.207IHTGERPYTC+57.021GEC+57.021GK+304.207, +304.207TAVEFGNHM+15.995ESK+304.207, +304.207NLDEWQK+304.207, +304.207GLLDDGFQVLPGER, +304.207IHTGERPYTC+57.021GEC+57.021GK+304.207, +304.207TAVEFGNHM+15.995ESK+304.207, +304.207NLDEWQK+304.207, +304.207GLLDDGFQVLPGER, +304.207IHTGERPYTC+57.021GEC+57.021GK+304.207, +304.207TAVEFGNHM+15.995ESK+304.207, +304.207NLDEWQK+304.207, +304.207GLLDDGFQVLPGER, +304.207IHTGERPYTC+57.021GEC+57.021GK+304.207, +304.207TAVEFGNHM+15.995ESK+304.207, +304.207NLDEWQK+304.207, +304.207GLLDDGFQVLPGER, +304.207IHTGERPYTC+57.021GEC+57.021GK+304.207, +304.207TAVEFGNHM+15.995ESK+304.207, +304.207NLDEWQK+304.207, +304.207GLLDDGFQVLPGER, +304.207IHTGERPYTC+57.021GEC+57.021GK+304.207, +304.207TAVEFGNHM+15.995ESK+304.207, +304.207NLDEWQK+304.207, +304.207GLLDDGFQVLPGER, +304.207IHTGERPYTC+57.021GEC+57.021GK+304.207, +304.207TAVEFGNHM+15.995ESK+304.207, +304.207NLDEWQK+304.207, +304.207GLLDDGFQVLPGER, +304.207IHTGERPYTC+57.021GEC+57.021GK+304.207, +304.207TAVEFGNHM+15.995ESK+304.207, +304.207NLDEWQK+304.207, +304.207GLLDDGFQVLPGER, +304.207IHTGERPYTC+57.021GEC+57.021GK+304.207, +304.207TAVEFGNHM+15.995ESK+304.207, +304.207NLDEWQK+304.207, +304.207GLLDDGFQVLPGER, +304.207IHTGERPYTC+57.021GEC+57.021GK+304.207, +304.207TAVEFGNHM+15.995ESK+304.207, +304.207NLDEWQK+304.207, +304.207GLLDDGFQVLPGER, +304.207IHTGERPYTC+57.021GEC+57.021GK+304.207, +304.207TAVEFGNHM+15.995ESK+304.207, +304.207NLDEWQK+304.207, +304.207GLLDDGFQVLPGER, +304.207IHTGERPYTC+57.021GEC+57.021GK+304.207, +304.207TAVEFGNHM+15.995ESK+304.207, +304.207NLDEWQK+304.207, +304.207GLLDDGFQVLPGER, +304.207IHTGERPYTC+57.021GEC+57.021GK+304.207, +304.207TAVEFGNHM+15.995ESK+304.207, +304.207NLDEWQK+304.207, +304.207GLLDDGFQVLPGER, +304.207IHTGERPYTC+57.021GEC+57.021GK+304.207, +304.207TAVEFGNHM+15.995ESK+304.207, +304.207NLDEWQK+304.207, +304.207GLLDDGFQVLPGER, +304.207IHTGERPYTC+57.021GEC+57.021GK+304.207, +304.207TAVEFGNHM+15.995ESK+304.207, +304.207NLDEWQK+304.207, +304.207GLLDDGFQVLPGER, +304.207IHTGERPYTC+57.021GEC+57.021GK+304.207, +304.207TAVEFGNHM+15.995ESK+304.207, +304.207NLDEWQK+304.207, +304.207GLLDDGFQVLPGER, +304.207IHTGERPYTC+57.021GEC+57.021GK+304.207, +304.207TAVEFGNHM+15.995ESK+304.207, +304.207NLDEWQK+304.207, +304.207GLLDDGFQVLPGER, +304.207IHTGERPYTC+57.021GEC+57.021GK+304.207, +304.207TAVEFGNHM+15.995ESK+304.207, +304.207NLDEWQK+304.207, +304.207GLLDDGFQVLPGER, +304.207IHTGERPYTC+57.021GEC+57.021GK+304.207, +304.207TAVEFGNHM+15.995ESK+304.207, +304.207NLDEWQK+304.207, +304.207GLLDDGFQVLPGER, +304.207IHTGERPYTC+57.021GEC+57.021GK+304.207, +304.207TAVEFGNHM+15.995ESK+304.207, +304.207NLDEWQK+304.207, +304.207GLLDDGFQVLPGER, +304.207IHTGERPYTC+57.021GEC+57.021GK+304.207, +304.207TAVEFGNHM+15.995ESK+304.207, +304.207NLDEWQK+304.207, +304.207GLLDDGFQVLPGER, +304.207IHTGERPYTC+57.021GEC+57.021GK+304.207, +304.207TAVEFGNHM+15.995ESK+304.207, +304.207NLDEWQK+304.207, +304.207GLLDDGFQVLPGER, +304.207IHTGERPYTC+57.021GEC+57.021GK+304.207, +304.207TAVEFGNHM+15.995ESK+304.207, +304.207NLDEWQK+304.207, +304.207GLLDDGFQVLPGER, +304.207IHTGERPYTC+57.021GEC+57.021GK+304.207, +304.207TAVEFGNHM+15.995ESK+304.207, +304.207NLDEWQK+304.207, +304.207GLLDDGFQVLPGER, +304.207IHTGERPYTC+57.021GEC+57.021GK+304.207, +304.207TAVEFGNHM+15.995ESK+304.207, +304.207NLDEWQK+304.207, +304.207GLLDDGFQVLPGER, +304.207IHTGERPYTC+57.021GEC+57.021GK+304.207, +304.207TAVEFGNHM+15.995ESK+304.207, +304.207NLDEWQK+304.207, +304.207GLLDDGFQVLPGER, +304.207IHTGERPYTC+57.021GEC+57.021GK+304.207, +304.207TAVEFGNHM+15.995ESK+304.207, +304.207NLDEWQK+304.207, +304.207GLLDDGFQVLPGER, +304.207IHTGERPYTC+57.021GEC+57.021GK+304.207, +304.207TAVEFGNHM+15.995ESK+304.207, +304.207NLDEWQK+304.207, +304.207GLLDDGFQVLPGER, +304.207IHTGERPYTC+57.021GEC+57.021GK+304.207, +304.207TAVEFGNHM+15.995ESK+304.207, +304.207NLDEWQK+304.207, +304.207GLLDDGFQVLPGER, +304.207IHTGERPYTC+57.021GEC+57.021GK+304.207, +304.207TAVEFGNHM+15.995ESK+304.207, +304.207NLDEWQK+304.207, +304.207GLLDDGFQVLPGER, +304.207IHTGERPYTC+57.021GEC+57.021GK+304.207, +304.207TAVEFGNHM+15.995ESK+304.207, +304.207NLDEWQK+304.207, +304.207GLLDDGFQVLPGER, +304.207IHTGERPYTC+57.021GEC+57.021GK+304.207, +304.207TAVEFGNHM+15.995ESK+304.207, +304.207NLDEWQK+304.207, +304.207GLLDDGFQVLPGER, +304.207IHTGERPYTC+57.021GEC+57.021GK+304.207, +304.207TAVEFGNHM+15.995ESK+304.207, +304.207NLDEWQK+304.207, +304.207GLLDDGFQVLPGER, +304.207IHTGERPYTC+57.021GEC+57.021GK+304.207, +304.207TAVEFGNHM+15.995ESK+304.207, +304.207NLDEWQK+304.207, +304.207GLLDDGFQVLPGER, +304.207IHTGERPYTC+57.021GEC+57.021GK+304.207, +304.207TAVEFGNHM+15.995ESK+304.207, +304.207NLDEWQK+304.207, +304.207GLLDDGFQVLPGER, +304.207IHTGERPYTC+57.021GEC+57.021GK+304.207, +304.207TAVEFGNHM+15.995ESK+304.207, +304.207NLDEWQK+304.207, +304.207GLLDDGFQVLPGER, +304.207IHTGERPYTC+57.021GEC+57.021GK+304.207, +304.207TAVEFGNHM+15.995ESK+304.207, +304.207NLDEWQK+304.207, +304.207GLLDDGFQVLPGER, +304.207IHTGERPYTC+57.021GEC+57.021GK+304.207, +304.207TAVEFGNHM+15.995ESK+304.207, +304.207NLDEWQK+304.207, +304.207GLLDDGFQVLPGER, +304.207IHTGERPYTC+57.021GEC+57.021GK+304.207, +304.207TAVEFGNHM+15.995ESK+304.207, +304.207NLDEWQK+304.207, +304.207GLLDDGFQVLPGER, +304.207IHTGERPYTC+57.021GEC+57.021GK+304.207, +304.207TAVEFGNHM+15.995ESK+304.207, +304.207NLDEWQK+304.207, +304.207GLLDDGFQVLPGER, +304.207IHTGERPYTC+57.021GEC+57.021GK+304.207, +304.207TAVEFGNHM+15.995ESK+304.207, +304.207NLDEWQK+304.207, +304.207GLLDDGFQVLPGER, +304.207IHTGERPYTC+57.021GEC+57.021GK+304.207, +304.207TAVEFGNHM+15.995ESK+304.207, +304.207NLDEWQK+304.207, +304.207GLLDDGFQVLPGER, +304.207IHTGERPYTC+57.021GEC+57.021GK+304.207, +304.207TAVEFGNHM+15.995ESK+304.207, +304.207NLDEWQK+304.207, +304.207GLLDDGFQVLPGER, +304.207IHTGERPYTC+57.021GEC+57.021GK+304.207, +304.207TAVEFGNHM+15.995ESK+304.207, +304.207NLDEWQK+304.207, +304.207GLLDDGFQVLPGER, +304.207IHTGERPYTC+57.021GEC+57.021GK+304.207, +304.207TAVEFGNHM+15.995ESK+304.207, +304.207NLDEWQK+304.207, +304.207GLLDDGFQVLPGER, +304.207IHTGERPYTC+57.021GEC+57.021GK+304.207, +304.207TAVEFGNHM+15.995ESK+304.207, +304.207NLDEWQK+304.207, +304.207GLLDDGFQVLPGER, +304.207IHTGERPYTC+57.021GEC+57.021GK+304.207, +304.207TAVEFGNHM+15.995ESK+304.207, +304.207NLDEWQK+304.207, +304.207GLLDDGFQVLPGER, +304.207IHTGERPYTC+57.021GEC+57.021GK+304.207, +304.207TAVEFGNHM+15.995ESK+304.207, +304.207NLDEWQK+304.207, +304.207GLLDDGFQVLPGER, +304.207IHTGERPYTC+57.021GEC+57.021GK+304.207, +304.207TAVEFGNHM+15.995ESK+304.207, +304.207NLDEWQK+304.207, +304.207GLLDDGFQVLPGER, +304.207IHTGERPYTC+57.021GEC+57.021GK+304.207, +304.207TAVEFGNHM+15.995ESK+304.207, +304.207NLDEWQK+304.207, +304.207GLLDDGFQVLPGER, +304.207IHTGERPYTC+57.021GEC+57.021GK+304.207, +304.207TAVEFGNHM+15.995ESK+304.207, +304.207NLDEWQK+304.207, +304.207GLLDDGFQVLPGER, +304.207IHTGERPYTC+57.021GEC+57.021GK+304.207, +304.207TAVEFGNHM+15.995ESK+304.207, +304.207NLDEWQK+304.207, +304.207GLLDDGFQVLPGER, +304.207IHTGERPYTC+57.021GEC+57.021GK+304.207, +304.207TAVEFGNHM+15.995ESK+304.207, +304.207NLDEWQK+304.207, +304.207GLLDDGFQVLPGER, +304.207IHTGERPYTC+57.021GEC+57.021GK+304.207, +304.207TAVEFGNHM+15.995ESK+304.207, +304.207NLDEWQK+304.207, +304.207GLLDDGFQVLPGER, +304.207IHTGERPYTC+57.021GEC+57.021GK+304.207, +304.207TAVEFGNHM+15.995ESK+304.207, +304.207NLDEWQK+304.207, +304.207GLLDDGFQVLPGER, +304.207IHTGERPYTC+57.021GEC+57.021GK+304.207, +304.207TAVEFGNHM+15.995ESK+304.207, +304.207NLDEWQK+304.207, +304.207GLLDDGFQVLPGER, +304.207IHTGERPYTC+57.021GEC+57.021GK+304.207, +304.207TAVEFGNHM+15.995ESK+304.207, +304.207NLDEWQK+304.207, +304.207GLLDDGFQVLPGER, +304.207IHTGERPYTC+57.021GEC+57.021GK+304.207, +304.207TAVEFGNHM+15.995ESK+304.207, +304.207NLDEWQK+304.207, +304.207GLLDDGFQVLPGER, +304.207IHTGERPYTC+57.021GEC+57.021GK+304.207, +304.207TAVEFGNHM+15.995ESK+304.207, +304.207NLDEWQK+304.207, +304.207GLLDDGFQVLPGER, +304.207IHTGERPYTC+57.021GEC+57.021GK+304.207, +304.207TAVEFGNHM+15.995ESK+304.207, +304.207NLDEWQK+304.207, +304.207GLLDDGFQVLPGER, +304.207IHTGERPYTC+57.021GEC+57.021GK+304.207, +304.207TAVEFGNHM+15.995ESK+304.207, +304.207NLDEWQK+304.207, +304.207GLLDDGFQVLPGER, +304.207IHTGERPYTC+57.021GEC+57.021GK+304.207, +304.207TAVEFGNHM+15.995ESK+304.207, +304.207NLDEWQK+304.207, +304.207GLLDDGFQVLPGER, +304.207IHTGERPYTC+57.021GEC+57.021GK+304.207, +304.207TAVEFGNHM+15.995ESK+304.207, +304.207NLDEWQK+304.207, +304.207GLLDDGFQVLPGER, +304.207IHTGERPYTC+57.021GEC+57.021GK+304.207, +304.207TAVEFGNHM+15.995ESK+304.207, +304.207NLDEWQK+304.207	proteoform detection criteria not met	1	0.7737308478903256	0.6326216990621621	0.6465330771893173	0.3562632711892722	0.17176690151366977	0.09877571089622067	0.07524804503842832	1	0.7456365750204064	0.5488163123341457	0.4853869889824453	0.29452597900464184	0.20466075978043397	0.10531126314555964	0.06876505355634728	1	0.9900797237157329	0.6894448414342758	0.6088616916892459	0.4059968700738207	0.24523619762320498	0.15482424059485828	0.09511870509060845	1	0.8218976317946275	0.7048027059143338	0.714947794587766	0.37226420485500944	0.3520323502216711	0.19799352341113735	0.16799746523289588	1	0.890417263916441	0.7629738198363321	0.6251971073781514	0.4642950818494671	0.2627793724360911	0.15665496674672483	0.07737255117503986	NA	NA	NA	NA	NA	NA	NA	NA	1	0.8816727400873337	0.7974076842753399	0.6343322545843344	0.5751291712756302	0.22662958984436682	0.17203492688066097	0.11514839088893854	1	0.9618072158301479	0.7919285824581541	0.6169791392620193	0.36549568032837926	0.22186967575905953	0.14642325998839986	0.07234300316245933	1	0.971984449722164	0.7294960363665719	0.5246336670371653	0.29084313746927787	0.20484629217644582	0.16298234966327288	0.11704311223981068	1	0.9996799782448266	0.8152826942469262	0.636326245104306	0.3018364677408453	0.1975025166053193	0.1417285710360373	0.07472517562059751	1	0.8725601164189741	0.6795566150677798	0.5137673642916181	0.3096420394594437	0.15816331682828436	0.1183686041171794	0.06995450139324082	NA	NA	NA	NA	NA	NA	NA	NA	1	0.8649763023975184	0.7448162675378452	0.5958802847621681	0.39019719642962075	0.3263783668780989	0.23048532923886733	0.19577924386713955	NA	NA	NA	NA	NA	NA	NA	NA	1	0.9595349171841262	0.6685313208030212	0.5455354384969908	0.3673043210682674	0.20537925154244555	0.15409920967939986	0.0981342337167787	1	0.9118779767806409	0.83212261286693745	0.6112170376993288	0.4450646251690812	0.254931466398144	0.12973378329733495	0.10769641109584377	1	0.8673974329406466	0.8473990494221616	0.6519351372611304	0.4314352170278142	0.23896556277054248	0.20485658836924425	0.13998228544150748	1	0.8251909844267838	0.527890328693986	0.4367276299001644	0.48025398801554137	0.2943204660763495	0.2098469376997367	0.09903950803450777	1	0.8305758695967926	0.7857637946459457	0.6719504497510167	0.4348030524935715	0.31651710536254973	0.1887427205128691	0.14173510312961093	1	0.8469882423521587	0.6263760663431922	0.4568899866706371	0.284536645936745	0.16811152303201335	0.07789885008264233	0.09867046954121167	NA	NA	NA	NA	NA	NA	NA	NA	1	1.01904994865541	0.7937274134411864	0.5636918523904075	0.3963919781273801	0.23029279835615984	0.1391391158541027	0.11162866901973942
ZNF296	0	ZNF296_0	+304.207HAQWDHGLSIYQTESEAPEAPLLGLAEVAAAVSAVVGPAAEAK+304.207, +304.207C+57.021LQTFPLEAITAFM+15.995DHK+304.207, +304.207C+57.021LQTFPLEAITAFMDHK+304.207, +304.207TDPANSQK+304.207, +304.207HPDLLTC+57.021GR, +304.207NPWTLWTPLTPNYPDR, +304.207GPGGSC+57.021EFC+57.021GK+304.207, +304.207SHTGERPYAC+57.021DQC+57.021PYAC+57.021AQSSK+304.207, +304.207FEC+57.021PHC+57.021HVPFGLR, +304.207HAQWDHGLSIYQTESEAPEAPLLGLAEVAAAVSAVVGPAAEAK+304.207, +304.207C+57.021LQTFPLEAITAFM+15.995DHK+304.207, +304.207C+57.021LQTFPLEAITAFMDHK+304.207, +304.207TDPANSQK+304.207, +304.207HPDLLTC+57.021GR, +304.207NPWTLWTPLTPNYPDR, +304.207GPGGSC+57.021EFC+57.021GK+304.207, +304.207SHTGERPYAC+57.021DQC+57.021PYAC+57.021AQSSK+304.207, +304.207FEC+57.021PHC+57.021HVPFGLR, +304.207HAQWDHGLSIYQTESEAPEAPLLGLAEVAAAVSAVVGPAAEAK+304.207, +304.207C+57.021LQTFPLEAITAFM+15.995DHK+304.207, +304.207C+57.021LQTFPLEAITAFMDHK+304.207, +304.207TDPANSQK+304.207, +304.207HPDLLTC+57.021GR, +304.207NPWTLWTPLTPNYPDR, +304.207GPGGSC+57.021EFC+57.021GK+304.207, +304.207SHTGERPYAC+57.021DQC+57.021PYAC+57.021AQSSK+304.207, +304.207FEC+57.021PHC+57.021HVPFGLR, +304.207HAQWDHGLSIYQTESEAPEAPLLGLAEVAAAVSAVVGPAAEAK+304.207, +304.207C+57.021LQTFPLEAITAFM+15.995DHK+304.207, +304.207C+57.021LQTFPLEAITAFMDHK+304.207, +304.207TDPANSQK+304.207, +304.207HPDLLTC+57.021GR, +304.207NPWTLWTPLTPNYPDR, +304.207GPGGSC+57.021EFC+57.021GK+304.207, +304.207SHTGERPYAC+57.021DQC+57.021PYAC+57.021AQSSK+304.207, +304.207FEC+57.021PHC+57.021HVPFGLR, +304.207HAQWDHGLSIYQTESEAPEAPLLGLAEVAAAVSAVVGPAAEAK+304.207, +304.207C+57.021LQTFPLEAITAFM+15.995DHK+304.207, +304.207C+57.021LQTFPLEAITAFMDHK+304.207, +304.207TDPANSQK+304.207, +304.207HPDLLTC+57.021GR, +304.207NPWTLWTPLTPNYPDR, +304.207GPGGSC+57.021EFC+57.021GK+304.207, +304.207SHTGERPYAC+57.021DQC+57.021PYAC+57.021AQSSK+304.207, +304.207FEC+57.021PHC+57.021HVPFGLR, +304.207HAQWDHGLSIYQTESEAPEAPLLGLAEVAAAVSAVVGPAAEAK+304.207, +304.207C+57.021LQTFPLEAITAFM+15.995DHK+304.207, +304.207C+57.021LQTFPLEAITAFMDHK+304.207, +304.207TDPANSQK+304.207, +304.207HPDLLTC+57.021GR, +304.207NPWTLWTPLTPNYPDR, +304.207GPGGSC+57.021EFC+57.021GK+304.207, +304.207SHTGERPYAC+57.021DQC+57.021PYAC+57.021AQSSK+304.207, +304.207FEC+57.021PHC+57.021HVPFGLR, +304.207HAQWDHGLSIYQTESEAPEAPLLGLAEVAAAVSAVVGPAAEAK+304.207, +304.207C+57.021LQTFPLEAITAFM+15.995DHK+304.207, +304.207C+57.021LQTFPLEAITAFMDHK+304.207, +304.207TDPANSQK+304.207, +304.207HPDLLTC+57.021GR, +304.207NPWTLWTPLTPNYPDR, +304.207GPGGSC+57.021EFC+57.021GK+304.207, +304.207SHTGERPYAC+57.021DQC+57.021PYAC+57.021AQSSK+304.207, +304.207FEC+57.021PHC+57.021HVPFGLR, +304.207HAQWDHGLSIYQTESEAPEAPLLGLAEVAAAVSAVVGPAAEAK+304.207, +304.207C+57.021LQTFPLEAITAFM+15.995DHK+304.207, +304.207C+57.021LQTFPLEAITAFMDHK+304.207, +304.207TDPANSQK+304.207, +304.207HPDLLTC+57.021GR, +304.207NPWTLWTPLTPNYPDR, +304.207GPGGSC+57.021EFC+57.021GK+304.207, +304.207SHTGERPYAC+57.021DQC+57.021PYAC+57.021AQSSK+304.207, +304.207FEC+57.021PHC+57.021HVPFGLR, +304.207HAQWDHGLSIYQTESEAPEAPLLGLAEVAAAVSAVVGPAAEAK+304.207, +304.207C+57.021LQTFPLEAITAFM+15.995DHK+304.207, +304.207C+57.021LQTFPLEAITAFMDHK+304.207, +304.207TDPANSQK+304.207, +304.207HPDLLTC+57.021GR, +304.207NPWTLWTPLTPNYPDR, +304.207GPGGSC+57.021EFC+57.021GK+304.207, +304.207SHTGERPYAC+57.021DQC+57.021PYAC+57.021AQSSK+304.207, +304.207FEC+57.021PHC+57.021HVPFGLR, +304.207HAQWDHGLSIYQTESEAPEAPLLGLAEVAAAVSAVVGPAAEAK+304.207, +304.207C+57.021LQTFPLEAITAFM+15.995DHK+304.207, +304.207C+57.021LQTFPLEAITAFMDHK+304.207, +304.207TDPANSQK+304.207, +304.207HPDLLTC+57.021GR, +304.207NPWTLWTPLTPNYPDR, +304.207GPGGSC+57.021EFC+57.021GK+304.207, +304.207SHTGERPYAC+57.021DQC+57.021PYAC+57.021AQSSK+304.207, +304.207FEC+57.021PHC+57.021HVPFGLR, +304.207HAQWDHGLSIYQTESEAPEAPLLGLAEVAAAVSAVVGPAAEAK+304.207, +304.207C+57.021LQTFPLEAITAFM+15.995DHK+304.207, +304.207C+57.021LQTFPLEAITAFMDHK+304.207, +304.207TDPANSQK+304.207, +304.207HPDLLTC+57.021GR, +304.207NPWTLWTPLTPNYPDR, +304.207GPGGSC+57.021EFC+57.021GK+304.207, +304.207SHTGERPYAC+57.021DQC+57.021PYAC+57.021AQSSK+304.207, +304.207FEC+57.021PHC+57.021HVPFGLR, +304.207HAQWDHGLSIYQTESEAPEAPLLGLAEVAAAVSAVVGPAAEAK+304.207, +304.207C+57.021LQTFPLEAITAFM+15.995DHK+304.207, +304.207C+57.021LQTFPLEAITAFMDHK+304.207, +304.207TDPANSQK+304.207, +304.207HPDLLTC+57.021GR, +304.207NPWTLWTPLTPNYPDR, +304.207GPGGSC+57.021EFC+57.021GK+304.207, +304.207SHTGERPYAC+57.021DQC+57.021PYAC+57.021AQSSK+304.207, +304.207FEC+57.021PHC+57.021HVPFGLR, +304.207HAQWDHGLSIYQTESEAPEAPLLGLAEVAAAVSAVVGPAAEAK+304.207, +304.207C+57.021LQTFPLEAITAFM+15.995DHK+304.207, +304.207C+57.021LQTFPLEAITAFMDHK+304.207, +304.207TDPANSQK+304.207, +304.207HPDLLTC+57.021GR, +304.207NPWTLWTPLTPNYPDR, +304.207GPGGSC+57.021EFC+57.021GK+304.207, +304.207SHTGERPYAC+57.021DQC+57.021PYAC+57.021AQSSK+304.207, +304.207FEC+57.021PHC+57.021HVPFGLR, +304.207HAQWDHGLSIYQTESEAPEAPLLGLAEVAAAVSAVVGPAAEAK+304.207, +304.207C+57.021LQTFPLEAITAFM+15.995DHK+304.207, +304.207C+57.021LQTFPLEAITAFMDHK+304.207, +304.207TDPANSQK+304.207, +304.207HPDLLTC+57.021GR, +304.207NPWTLWTPLTPNYPDR, +304.207GPGGSC+57.021EFC+57.021GK+304.207, +304.207SHTGERPYAC+57.021DQC+57.021PYAC+57.021AQSSK+304.207, +304.207FEC+57.021PHC+57.021HVPFGLR, +304.207HAQWDHGLSIYQTESEAPEAPLLGLAEVAAAVSAVVGPAAEAK+304.207, +304.207C+57.021LQTFPLEAITAFM+15.995DHK+304.207, +304.207C+57.021LQTFPLEAITAFMDHK+304.207, +304.207TDPANSQK+304.207, +304.207HPDLLTC+57.021GR, +304.207NPWTLWTPLTPNYPDR, +304.207GPGGSC+57.021EFC+57.021GK+304.207, +304.207SHTGERPYAC+57.021DQC+57.021PYAC+57.021AQSSK+304.207, +304.207FEC+57.021PHC+57.021HVPFGLR, +304.207HAQWDHGLSIYQTESEAPEAPLLGLAEVAAAVSAVVGPAAEAK+304.207, +304.207C+57.021LQTFPLEAITAFM+15.995DHK+304.207, +304.207C+57.021LQTFPLEAITAFMDHK+304.207, +304.207TDPANSQK+304.207, +304.207HPDLLTC+57.021GR, +304.207NPWTLWTPLTPNYPDR, +304.207GPGGSC+57.021EFC+57.021GK+304.207, +304.207SHTGERPYAC+57.021DQC+57.021PYAC+57.021AQSSK+304.207, +304.207FEC+57.021PHC+57.021HVPFGLR, +304.207HAQWDHGLSIYQTESEAPEAPLLGLAEVAAAVSAVVGPAAEAK+304.207, +304.207C+57.021LQTFPLEAITAFM+15.995DHK+304.207, +304.207C+57.021LQTFPLEAITAFMDHK+304.207, +304.207TDPANSQK+304.207, +304.207HPDLLTC+57.021GR, +304.207NPWTLWTPLTPNYPDR, +304.207GPGGSC+57.021EFC+57.021GK+304.207, +304.207SHTGERPYAC+57.021DQC+57.021PYAC+57.021AQSSK+304.207, +304.207FEC+57.021PHC+57.021HVPFGLR, +304.207HAQWDHGLSIYQTESEAPEAPLLGLAEVAAAVSAVVGPAAEAK+304.207, +304.207C+57.021LQTFPLEAITAFM+15.995DHK+304.207, +304.207C+57.021LQTFPLEAITAFMDHK+304.207, +304.207TDPANSQK+304.207, +304.207HPDLLTC+57.021GR, +304.207NPWTLWTPLTPNYPDR, +304.207GPGGSC+57.021EFC+57.021GK+304.207, +304.207SHTGERPYAC+57.021DQC+57.021PYAC+57.021AQSSK+304.207, +304.207FEC+57.021PHC+57.021HVPFGLR, +304.207HAQWDHGLSIYQTESEAPEAPLLGLAEVAAAVSAVVGPAAEAK+304.207, +304.207C+57.021LQTFPLEAITAFM+15.995DHK+304.207, +304.207C+57.021LQTFPLEAITAFMDHK+304.207, +304.207TDPANSQK+304.207, +304.207HPDLLTC+57.021GR, +304.207NPWTLWTPLTPNYPDR, +304.207GPGGSC+57.021EFC+57.021GK+304.207, +304.207SHTGERPYAC+57.021DQC+57.021PYAC+57.021AQSSK+304.207, +304.207FEC+57.021PHC+57.021HVPFGLR, +304.207HAQWDHGLSIYQTESEAPEAPLLGLAEVAAAVSAVVGPAAEAK+304.207, +304.207C+57.021LQTFPLEAITAFM+15.995DHK+304.207, +304.207C+57.021LQTFPLEAITAFMDHK+304.207, +304.207TDPANSQK+304.207, +304.207HPDLLTC+57.021GR, +304.207NPWTLWTPLTPNYPDR, +304.207GPGGSC+57.021EFC+57.021GK+304.207, +304.207SHTGERPYAC+57.021DQC+57.021PYAC+57.021AQSSK+304.207, +304.207FEC+57.021PHC+57.021HVPFGLR, +304.207HAQWDHGLSIYQTESEAPEAPLLGLAEVAAAVSAVVGPAAEAK+304.207, +304.207C+57.021LQTFPLEAITAFM+15.995DHK+304.207, +304.207C+57.021LQTFPLEAITAFMDHK+304.207, +304.207TDPANSQK+304.207, +304.207HPDLLTC+57.021GR, +304.207NPWTLWTPLTPNYPDR, +304.207GPGGSC+57.021EFC+57.021GK+304.207, +304.207SHTGERPYAC+57.021DQC+57.021PYAC+57.021AQSSK+304.207, +304.207FEC+57.021PHC+57.021HVPFGLR, +304.207HAQWDHGLSIYQTESEAPEAPLLGLAEVAAAVSAVVGPAAEAK+304.207, +304.207C+57.021LQTFPLEAITAFM+15.995DHK+304.207, +304.207C+57.021LQTFPLEAITAFMDHK+304.207, +304.207TDPANSQK+304.207, +304.207HPDLLTC+57.021GR, +304.207NPWTLWTPLTPNYPDR, +304.207GPGGSC+57.021EFC+57.021GK+304.207, +304.207SHTGERPYAC+57.021DQC+57.021PYAC+57.021AQSSK+304.207, +304.207FEC+57.021PHC+57.021HVPFGLR, +304.207HAQWDHGLSIYQTESEAPEAPLLGLAEVAAAVSAVVGPAAEAK+304.207, +304.207C+57.021LQTFPLEAITAFM+15.995DHK+304.207, +304.207C+57.021LQTFPLEAITAFMDHK+304.207, +304.207TDPANSQK+304.207, +304.207HPDLLTC+57.021GR, +304.207NPWTLWTPLTPNYPDR, +304.207GPGGSC+57.021EFC+57.021GK+304.207, +304.207SHTGERPYAC+57.021DQC+57.021PYAC+57.021AQSSK+304.207, +304.207FEC+57.021PHC+57.021HVPFGLR, +304.207HAQWDHGLSIYQTESEAPEAPLLGLAEVAAAVSAVVGPAAEAK+304.207, +304.207C+57.021LQTFPLEAITAFM+15.995DHK+304.207, +304.207C+57.021LQTFPLEAITAFMDHK+304.207, +304.207TDPANSQK+304.207, +304.207HPDLLTC+57.021GR, +304.207NPWTLWTPLTPNYPDR, +304.207GPGGSC+57.021EFC+57.021GK+304.207, +304.207SHTGERPYAC+57.021DQC+57.021PYAC+57.021AQSSK+304.207, +304.207FEC+57.021PHC+57.021HVPFGLR, +304.207HAQWDHGLSIYQTESEAPEAPLLGLAEVAAAVSAVVGPAAEAK+304.207, +304.207C+57.021LQTFPLEAITAFM+15.995DHK+304.207, +304.207C+57.021LQTFPLEAITAFMDHK+304.207, +304.207TDPANSQK+304.207, +304.207HPDLLTC+57.021GR, +304.207NPWTLWTPLTPNYPDR, +304.207GPGGSC+57.021EFC+57.021GK+304.207, +304.207SHTGERPYAC+57.021DQC+57.021PYAC+57.021AQSSK+304.207, +304.207FEC+57.021PHC+57.021HVPFGLR, +304.207HAQWDHGLSIYQTESEAPEAPLLGLAEVAAAVSAVVGPAAEAK+304.207, +304.207C+57.021LQTFPLEAITAFM+15.995DHK+304.207, +304.207C+57.021LQTFPLEAITAFMDHK+304.207, +304.207TDPANSQK+304.207, +304.207HPDLLTC+57.021GR, +304.207NPWTLWTPLTPNYPDR, +304.207GPGGSC+57.021EFC+57.021GK+304.207, +304.207SHTGERPYAC+57.021DQC+57.021PYAC+57.021AQSSK+304.207, +304.207FEC+57.021PHC+57.021HVPFGLR, +304.207HAQWDHGLSIYQTESEAPEAPLLGLAEVAAAVSAVVGPAAEAK+304.207, +304.207C+57.021LQTFPLEAITAFM+15.995DHK+304.207, +304.207C+57.021LQTFPLEAITAFMDHK+304.207, +304.207TDPANSQK+304.207, +304.207HPDLLTC+57.021GR, +304.207NPWTLWTPLTPNYPDR, +304.207GPGGSC+57.021EFC+57.021GK+304.207, +304.207SHTGERPYAC+57.021DQC+57.021PYAC+57.021AQSSK+304.207, +304.207FEC+57.021PHC+57.021HVPFGLR, +304.207HAQWDHGLSIYQTESEAPEAPLLGLAEVAAAVSAVVGPAAEAK+304.207, +304.207C+57.021LQTFPLEAITAFM+15.995DHK+304.207, +304.207C+57.021LQTFPLEAITAFMDHK+304.207, +304.207TDPANSQK+304.207, +304.207HPDLLTC+57.021GR, +304.207NPWTLWTPLTPNYPDR, +304.207GPGGSC+57.021EFC+57.021GK+304.207, +304.207SHTGERPYAC+57.021DQC+57.021PYAC+57.021AQSSK+304.207, +304.207FEC+57.021PHC+57.021HVPFGLR, +304.207HAQWDHGLSIYQTESEAPEAPLLGLAEVAAAVSAVVGPAAEAK+304.207, +304.207C+57.021LQTFPLEAITAFM+15.995DHK+304.207, +304.207C+57.021LQTFPLEAITAFMDHK+304.207, +304.207TDPANSQK+304.207, +304.207HPDLLTC+57.021GR, +304.207NPWTLWTPLTPNYPDR, +304.207GPGGSC+57.021EFC+57.021GK+304.207, +304.207SHTGERPYAC+57.021DQC+57.021PYAC+57.021AQSSK+304.207, +304.207FEC+57.021PHC+57.021HVPFGLR, +304.207HAQWDHGLSIYQTESEAPEAPLLGLAEVAAAVSAVVGPAAEAK+304.207, +304.207C+57.021LQTFPLEAITAFM+15.995DHK+304.207, +304.207C+57.021LQTFPLEAITAFMDHK+304.207, +304.207TDPANSQK+304.207, +304.207HPDLLTC+57.021GR, +304.207NPWTLWTPLTPNYPDR, +304.207GPGGSC+57.021EFC+57.021GK+304.207, +304.207SHTGERPYAC+57.021DQC+57.021PYAC+57.021AQSSK+304.207, +304.207FEC+57.021PHC+57.021HVPFGLR, +304.207HAQWDHGLSIYQTESEAPEAPLLGLAEVAAAVSAVVGPAAEAK+304.207, +304.207C+57.021LQTFPLEAITAFM+15.995DHK+304.207, +304.207C+57.021LQTFPLEAITAFMDHK+304.207, +304.207TDPANSQK+304.207, +304.207HPDLLTC+57.021GR, +304.207NPWTLWTPLTPNYPDR, +304.207GPGGSC+57.021EFC+57.021GK+304.207, +304.207SHTGERPYAC+57.021DQC+57.021PYAC+57.021AQSSK+304.207, +304.207FEC+57.021PHC+57.021HVPFGLR, +304.207HAQWDHGLSIYQTESEAPEAPLLGLAEVAAAVSAVVGPAAEAK+304.207, +304.207C+57.021LQTFPLEAITAFM+15.995DHK+304.207, +304.207C+57.021LQTFPLEAITAFMDHK+304.207, +304.207TDPANSQK+304.207, +304.207HPDLLTC+57.021GR, +304.207NPWTLWTPLTPNYPDR, +304.207GPGGSC+57.021EFC+57.021GK+304.207, +304.207SHTGERPYAC+57.021DQC+57.021PYAC+57.021AQSSK+304.207, +304.207FEC+57.021PHC+57.021HVPFGLR, +304.207HAQWDHGLSIYQTESEAPEAPLLGLAEVAAAVSAVVGPAAEAK+304.207, +304.207C+57.021LQTFPLEAITAFM+15.995DHK+304.207, +304.207C+57.021LQTFPLEAITAFMDHK+304.207, +304.207TDPANSQK+304.207, +304.207HPDLLTC+57.021GR, +304.207NPWTLWTPLTPNYPDR, +304.207GPGGSC+57.021EFC+57.021GK+304.207, +304.207SHTGERPYAC+57.021DQC+57.021PYAC+57.021AQSSK+304.207, +304.207FEC+57.021PHC+57.021HVPFGLR, +304.207HAQWDHGLSIYQTESEAPEAPLLGLAEVAAAVSAVVGPAAEAK+304.207, +304.207C+57.021LQTFPLEAITAFM+15.995DHK+304.207, +304.207C+57.021LQTFPLEAITAFMDHK+304.207, +304.207TDPANSQK+304.207, +304.207HPDLLTC+57.021GR, +304.207NPWTLWTPLTPNYPDR, +304.207GPGGSC+57.021EFC+57.021GK+304.207, +304.207SHTGERPYAC+57.021DQC+57.021PYAC+57.021AQSSK+304.207, +304.207FEC+57.021PHC+57.021HVPFGLR, +304.207HAQWDHGLSIYQTESEAPEAPLLGLAEVAAAVSAVVGPAAEAK+304.207, +304.207C+57.021LQTFPLEAITAFM+15.995DHK+304.207, +304.207C+57.021LQTFPLEAITAFMDHK+304.207, +304.207TDPANSQK+304.207, +304.207HPDLLTC+57.021GR, +304.207NPWTLWTPLTPNYPDR, +304.207GPGGSC+57.021EFC+57.021GK+304.207, +304.207SHTGERPYAC+57.021DQC+57.021PYAC+57.021AQSSK+304.207, +304.207FEC+57.021PHC+57.021HVPFGLR, +304.207HAQWDHGLSIYQTESEAPEAPLLGLAEVAAAVSAVVGPAAEAK+304.207, +304.207C+57.021LQTFPLEAITAFM+15.995DHK+304.207, +304.207C+57.021LQTFPLEAITAFMDHK+304.207, +304.207TDPANSQK+304.207, +304.207HPDLLTC+57.021GR, +304.207NPWTLWTPLTPNYPDR, +304.207GPGGSC+57.021EFC+57.021GK+304.207, +304.207SHTGERPYAC+57.021DQC+57.021PYAC+57.021AQSSK+304.207, +304.207FEC+57.021PHC+57.021HVPFGLR, +304.207HAQWDHGLSIYQTESEAPEAPLLGLAEVAAAVSAVVGPAAEAK+304.207, +304.207C+57.021LQTFPLEAITAFM+15.995DHK+304.207, +304.207C+57.021LQTFPLEAITAFMDHK+304.207, +304.207TDPANSQK+304.207, +304.207HPDLLTC+57.021GR, +304.207NPWTLWTPLTPNYPDR, +304.207GPGGSC+57.021EFC+57.021GK+304.207, +304.207SHTGERPYAC+57.021DQC+57.021PYAC+57.021AQSSK+304.207, +304.207FEC+57.021PHC+57.021HVPFGLR, +304.207HAQWDHGLSIYQTESEAPEAPLLGLAEVAAAVSAVVGPAAEAK+304.207, +304.207C+57.021LQTFPLEAITAFM+15.995DHK+304.207, +304.207C+57.021LQTFPLEAITAFMDHK+304.207, +304.207TDPANSQK+304.207, +304.207HPDLLTC+57.021GR, +304.207NPWTLWTPLTPNYPDR, +304.207GPGGSC+57.021EFC+57.021GK+304.207, +304.207SHTGERPYAC+57.021DQC+57.021PYAC+57.021AQSSK+304.207, +304.207FEC+57.021PHC+57.021HVPFGLR, +304.207HAQWDHGLSIYQTESEAPEAPLLGLAEVAAAVSAVVGPAAEAK+304.207, +304.207C+57.021LQTFPLEAITAFM+15.995DHK+304.207, +304.207C+57.021LQTFPLEAITAFMDHK+304.207, +304.207TDPANSQK+304.207, +304.207HPDLLTC+57.021GR, +304.207NPWTLWTPLTPNYPDR, +304.207GPGGSC+57.021EFC+57.021GK+304.207, +304.207SHTGERPYAC+57.021DQC+57.021PYAC+57.021AQSSK+304.207, +304.207FEC+57.021PHC+57.021HVPFGLR, +304.207HAQWDHGLSIYQTESEAPEAPLLGLAEVAAAVSAVVGPAAEAK+304.207, +304.207C+57.021LQTFPLEAITAFM+15.995DHK+304.207, +304.207C+57.021LQTFPLEAITAFMDHK+304.207, +304.207TDPANSQK+304.207, +304.207HPDLLTC+57.021GR, +304.207NPWTLWTPLTPNYPDR, +304.207GPGGSC+57.021EFC+57.021GK+304.207, +304.207SHTGERPYAC+57.021DQC+57.021PYAC+57.021AQSSK+304.207, +304.207FEC+57.021PHC+57.021HVPFGLR, +304.207HAQWDHGLSIYQTESEAPEAPLLGLAEVAAAVSAVVGPAAEAK+304.207, +304.207C+57.021LQTFPLEAITAFM+15.995DHK+304.207, +304.207C+57.021LQTFPLEAITAFMDHK+304.207, +304.207TDPANSQK+304.207, +304.207HPDLLTC+57.021GR, +304.207NPWTLWTPLTPNYPDR, +304.207GPGGSC+57.021EFC+57.021GK+304.207, +304.207SHTGERPYAC+57.021DQC+57.021PYAC+57.021AQSSK+304.207, +304.207FEC+57.021PHC+57.021HVPFGLR, +304.207HAQWDHGLSIYQTESEAPEAPLLGLAEVAAAVSAVVGPAAEAK+304.207, +304.207C+57.021LQTFPLEAITAFM+15.995DHK+304.207, +304.207C+57.021LQTFPLEAITAFMDHK+304.207, +304.207TDPANSQK+304.207, +304.207HPDLLTC+57.021GR, +304.207NPWTLWTPLTPNYPDR, +304.207GPGGSC+57.021EFC+57.021GK+304.207, +304.207SHTGERPYAC+57.021DQC+57.021PYAC+57.021AQSSK+304.207, +304.207FEC+57.021PHC+57.021HVPFGLR, +304.207HAQWDHGLSIYQTESEAPEAPLLGLAEVAAAVSAVVGPAAEAK+304.207, +304.207C+57.021LQTFPLEAITAFM+15.995DHK+304.207, +304.207C+57.021LQTFPLEAITAFMDHK+304.207, +304.207TDPANSQK+304.207, +304.207HPDLLTC+57.021GR, +304.207NPWTLWTPLTPNYPDR, +304.207GPGGSC+57.021EFC+57.021GK+304.207, +304.207SHTGERPYAC+57.021DQC+57.021PYAC+57.021AQSSK+304.207, +304.207FEC+57.021PHC+57.021HVPFGLR, +304.207HAQWDHGLSIYQTESEAPEAPLLGLAEVAAAVSAVVGPAAEAK+304.207, +304.207C+57.021LQTFPLEAITAFM+15.995DHK+304.207, +304.207C+57.021LQTFPLEAITAFMDHK+304.207, +304.207TDPANSQK+304.207, +304.207HPDLLTC+57.021GR, +304.207NPWTLWTPLTPNYPDR, +304.207GPGGSC+57.021EFC+57.021GK+304.207, +304.207SHTGERPYAC+57.021DQC+57.021PYAC+57.021AQSSK+304.207, +304.207FEC+57.021PHC+57.021HVPFGLR, +304.207HAQWDHGLSIYQTESEAPEAPLLGLAEVAAAVSAVVGPAAEAK+304.207, +304.207C+57.021LQTFPLEAITAFM+15.995DHK+304.207, +304.207C+57.021LQTFPLEAITAFMDHK+304.207, +304.207TDPANSQK+304.207, +304.207HPDLLTC+57.021GR, +304.207NPWTLWTPLTPNYPDR, +304.207GPGGSC+57.021EFC+57.021GK+304.207, +304.207SHTGERPYAC+57.021DQC+57.021PYAC+57.021AQSSK+304.207, +304.207FEC+57.021PHC+57.021HVPFGLR, +304.207HAQWDHGLSIYQTESEAPEAPLLGLAEVAAAVSAVVGPAAEAK+304.207, +304.207C+57.021LQTFPLEAITAFM+15.995DHK+304.207, +304.207C+57.021LQTFPLEAITAFMDHK+304.207, +304.207TDPANSQK+304.207, +304.207HPDLLTC+57.021GR, +304.207NPWTLWTPLTPNYPDR, +304.207GPGGSC+57.021EFC+57.021GK+304.207, +304.207SHTGERPYAC+57.021DQC+57.021PYAC+57.021AQSSK+304.207, +304.207FEC+57.021PHC+57.021HVPFGLR, +304.207HAQWDHGLSIYQTESEAPEAPLLGLAEVAAAVSAVVGPAAEAK+304.207, +304.207C+57.021LQTFPLEAITAFM+15.995DHK+304.207, +304.207C+57.021LQTFPLEAITAFMDHK+304.207, +304.207TDPANSQK+304.207, +304.207HPDLLTC+57.021GR, +304.207NPWTLWTPLTPNYPDR, +304.207GPGGSC+57.021EFC+57.021GK+304.207, +304.207SHTGERPYAC+57.021DQC+57.021PYAC+57.021AQSSK+304.207, +304.207FEC+57.021PHC+57.021HVPFGLR, +304.207HAQWDHGLSIYQTESEAPEAPLLGLAEVAAAVSAVVGPAAEAK+304.207, +304.207C+57.021LQTFPLEAITAFM+15.995DHK+304.207, +304.207C+57.021LQTFPLEAITAFMDHK+304.207, +304.207TDPANSQK+304.207, +304.207HPDLLTC+57.021GR, +304.207NPWTLWTPLTPNYPDR, +304.207GPGGSC+57.021EFC+57.021GK+304.207, +304.207SHTGERPYAC+57.021DQC+57.021PYAC+57.021AQSSK+304.207, +304.207FEC+57.021PHC+57.021HVPFGLR, +304.207HAQWDHGLSIYQTESEAPEAPLLGLAEVAAAVSAVVGPAAEAK+304.207, +304.207C+57.021LQTFPLEAITAFM+15.995DHK+304.207, +304.207C+57.021LQTFPLEAITAFMDHK+304.207, +304.207TDPANSQK+304.207, +304.207HPDLLTC+57.021GR, +304.207NPWTLWTPLTPNYPDR, +304.207GPGGSC+57.021EFC+57.021GK+304.207, +304.207SHTGERPYAC+57.021DQC+57.021PYAC+57.021AQSSK+304.207, +304.207FEC+57.021PHC+57.021HVPFGLR, +304.207HAQWDHGLSIYQTESEAPEAPLLGLAEVAAAVSAVVGPAAEAK+304.207, +304.207C+57.021LQTFPLEAITAFM+15.995DHK+304.207, +304.207C+57.021LQTFPLEAITAFMDHK+304.207, +304.207TDPANSQK+304.207, +304.207HPDLLTC+57.021GR, +304.207NPWTLWTPLTPNYPDR, +304.207GPGGSC+57.021EFC+57.021GK+304.207, +304.207SHTGERPYAC+57.021DQC+57.021PYAC+57.021AQSSK+304.207, +304.207FEC+57.021PHC+57.021HVPFGLR, +304.207HAQWDHGLSIYQTESEAPEAPLLGLAEVAAAVSAVVGPAAEAK+304.207, +304.207C+57.021LQTFPLEAITAFM+15.995DHK+304.207, +304.207C+57.021LQTFPLEAITAFMDHK+304.207, +304.207TDPANSQK+304.207, +304.207HPDLLTC+57.021GR, +304.207NPWTLWTPLTPNYPDR, +304.207GPGGSC+57.021EFC+57.021GK+304.207, +304.207SHTGERPYAC+57.021DQC+57.021PYAC+57.021AQSSK+304.207, +304.207FEC+57.021PHC+57.021HVPFGLR, +304.207HAQWDHGLSIYQTESEAPEAPLLGLAEVAAAVSAVVGPAAEAK+304.207, +304.207C+57.021LQTFPLEAITAFM+15.995DHK+304.207, +304.207C+57.021LQTFPLEAITAFMDHK+304.207, +304.207TDPANSQK+304.207, +304.207HPDLLTC+57.021GR, +304.207NPWTLWTPLTPNYPDR, +304.207GPGGSC+57.021EFC+57.021GK+304.207, +304.207SHTGERPYAC+57.021DQC+57.021PYAC+57.021AQSSK+304.207, +304.207FEC+57.021PHC+57.021HVPFGLR, +304.207HAQWDHGLSIYQTESEAPEAPLLGLAEVAAAVSAVVGPAAEAK+304.207, +304.207C+57.021LQTFPLEAITAFM+15.995DHK+304.207, +304.207C+57.021LQTFPLEAITAFMDHK+304.207, +304.207TDPANSQK+304.207, +304.207HPDLLTC+57.021GR, +304.207NPWTLWTPLTPNYPDR, +304.207GPGGSC+57.021EFC+57.021GK+304.207, +304.207SHTGERPYAC+57.021DQC+57.021PYAC+57.021AQSSK+304.207, +304.207FEC+57.021PHC+57.021HVPFGLR, +304.207HAQWDHGLSIYQTESEAPEAPLLGLAEVAAAVSAVVGPAAEAK+304.207, +304.207C+57.021LQTFPLEAITAFM+15.995DHK+304.207, +304.207C+57.021LQTFPLEAITAFMDHK+304.207, +304.207TDPANSQK+304.207, +304.207HPDLLTC+57.021GR, +304.207NPWTLWTPLTPNYPDR, +304.207GPGGSC+57.021EFC+57.021GK+304.207, +304.207SHTGERPYAC+57.021DQC+57.021PYAC+57.021AQSSK+304.207, +304.207FEC+57.021PHC+57.021HVPFGLR, +304.207HAQWDHGLSIYQTESEAPEAPLLGLAEVAAAVSAVVGPAAEAK+304.207, +304.207C+57.021LQTFPLEAITAFM+15.995DHK+304.207, +304.207C+57.021LQTFPLEAITAFMDHK+304.207, +304.207TDPANSQK+304.207, +304.207HPDLLTC+57.021GR, +304.207NPWTLWTPLTPNYPDR, +304.207GPGGSC+57.021EFC+57.021GK+304.207, +304.207SHTGERPYAC+57.021DQC+57.021PYAC+57.021AQSSK+304.207, +304.207FEC+57.021PHC+57.021HVPFGLR, +304.207HAQWDHGLSIYQTESEAPEAPLLGLAEVAAAVSAVVGPAAEAK+304.207, +304.207C+57.021LQTFPLEAITAFM+15.995DHK+304.207, +304.207C+57.021LQTFPLEAITAFMDHK+304.207, +304.207TDPANSQK+304.207, +304.207HPDLLTC+57.021GR, +304.207NPWTLWTPLTPNYPDR, +304.207GPGGSC+57.021EFC+57.021GK+304.207, +304.207SHTGERPYAC+57.021DQC+57.021PYAC+57.021AQSSK+304.207, +304.207FEC+57.021PHC+57.021HVPFGLR, +304.207HAQWDHGLSIYQTESEAPEAPLLGLAEVAAAVSAVVGPAAEAK+304.207, +304.207C+57.021LQTFPLEAITAFM+15.995DHK+304.207, +304.207C+57.021LQTFPLEAITAFMDHK+304.207, +304.207TDPANSQK+304.207, +304.207HPDLLTC+57.021GR, +304.207NPWTLWTPLTPNYPDR, +304.207GPGGSC+57.021EFC+57.021GK+304.207, +304.207SHTGERPYAC+57.021DQC+57.021PYAC+57.021AQSSK+304.207, +304.207FEC+57.021PHC+57.021HVPFGLR, +304.207HAQWDHGLSIYQTESEAPEAPLLGLAEVAAAVSAVVGPAAEAK+304.207, +304.207C+57.021LQTFPLEAITAFM+15.995DHK+304.207, +304.207C+57.021LQTFPLEAITAFMDHK+304.207, +304.207TDPANSQK+304.207, +304.207HPDLLTC+57.021GR, +304.207NPWTLWTPLTPNYPDR, +304.207GPGGSC+57.021EFC+57.021GK+304.207, +304.207SHTGERPYAC+57.021DQC+57.021PYAC+57.021AQSSK+304.207, +304.207FEC+57.021PHC+57.021HVPFGLR, +304.207HAQWDHGLSIYQTESEAPEAPLLGLAEVAAAVSAVVGPAAEAK+304.207, +304.207C+57.021LQTFPLEAITAFM+15.995DHK+304.207, +304.207C+57.021LQTFPLEAITAFMDHK+304.207, +304.207TDPANSQK+304.207, +304.207HPDLLTC+57.021GR, +304.207NPWTLWTPLTPNYPDR, +304.207GPGGSC+57.021EFC+57.021GK+304.207, +304.207SHTGERPYAC+57.021DQC+57.021PYAC+57.021AQSSK+304.207, +304.207FEC+57.021PHC+57.021HVPFGLR, +304.207HAQWDHGLSIYQTESEAPEAPLLGLAEVAAAVSAVVGPAAEAK+304.207, +304.207C+57.021LQTFPLEAITAFM+15.995DHK+304.207, +304.207C+57.021LQTFPLEAITAFMDHK+304.207, +304.207TDPANSQK+304.207, +304.207HPDLLTC+57.021GR, +304.207NPWTLWTPLTPNYPDR, +304.207GPGGSC+57.021EFC+57.021GK+304.207, +304.207SHTGERPYAC+57.021DQC+57.021PYAC+57.021AQSSK+304.207, +304.207FEC+57.021PHC+57.021HVPFGLR, +304.207HAQWDHGLSIYQTESEAPEAPLLGLAEVAAAVSAVVGPAAEAK+304.207, +304.207C+57.021LQTFPLEAITAFM+15.995DHK+304.207, +304.207C+57.021LQTFPLEAITAFMDHK+304.207, +304.207TDPANSQK+304.207, +304.207HPDLLTC+57.021GR, +304.207NPWTLWTPLTPNYPDR, +304.207GPGGSC+57.021EFC+57.021GK+304.207, +304.207SHTGERPYAC+57.021DQC+57.021PYAC+57.021AQSSK+304.207, +304.207FEC+57.021PHC+57.021HVPFGLR, +304.207HAQWDHGLSIYQTESEAPEAPLLGLAEVAAAVSAVVGPAAEAK+304.207, +304.207C+57.021LQTFPLEAITAFM+15.995DHK+304.207, +304.207C+57.021LQTFPLEAITAFMDHK+304.207, +304.207TDPANSQK+304.207, +304.207HPDLLTC+57.021GR, +304.207NPWTLWTPLTPNYPDR, +304.207GPGGSC+57.021EFC+57.021GK+304.207, +304.207SHTGERPYAC+57.021DQC+57.021PYAC+57.021AQSSK+304.207, +304.207FEC+57.021PHC+57.021HVPFGLR, +304.207HAQWDHGLSIYQTESEAPEAPLLGLAEVAAAVSAVVGPAAEAK+304.207, +304.207C+57.021LQTFPLEAITAFM+15.995DHK+304.207, +304.207C+57.021LQTFPLEAITAFMDHK+304.207, +304.207TDPANSQK+304.207, +304.207HPDLLTC+57.021GR, +304.207NPWTLWTPLTPNYPDR, +304.207GPGGSC+57.021EFC+57.021GK+304.207, +304.207SHTGERPYAC+57.021DQC+57.021PYAC+57.021AQSSK+304.207, +304.207FEC+57.021PHC+57.021HVPFGLR, +304.207HAQWDHGLSIYQTESEAPEAPLLGLAEVAAAVSAVVGPAAEAK+304.207, +304.207C+57.021LQTFPLEAITAFM+15.995DHK+304.207, +304.207C+57.021LQTFPLEAITAFMDHK+304.207, +304.207TDPANSQK+304.207, +304.207HPDLLTC+57.021GR, +304.207NPWTLWTPLTPNYPDR, +304.207GPGGSC+57.021EFC+57.021GK+304.207, +304.207SHTGERPYAC+57.021DQC+57.021PYAC+57.021AQSSK+304.207, +304.207FEC+57.021PHC+57.021HVPFGLR, +304.207HAQWDHGLSIYQTESEAPEAPLLGLAEVAAAVSAVVGPAAEAK+304.207, +304.207C+57.021LQTFPLEAITAFM+15.995DHK+304.207, +304.207C+57.021LQTFPLEAITAFMDHK+304.207, +304.207TDPANSQK+304.207, +304.207HPDLLTC+57.021GR, +304.207NPWTLWTPLTPNYPDR, +304.207GPGGSC+57.021EFC+57.021GK+304.207, +304.207SHTGERPYAC+57.021DQC+57.021PYAC+57.021AQSSK+304.207, +304.207FEC+57.021PHC+57.021HVPFGLR, +304.207HAQWDHGLSIYQTESEAPEAPLLGLAEVAAAVSAVVGPAAEAK+304.207, +304.207C+57.021LQTFPLEAITAFM+15.995DHK+304.207, +304.207C+57.021LQTFPLEAITAFMDHK+304.207, +304.207TDPANSQK+304.207, +304.207HPDLLTC+57.021GR, +304.207NPWTLWTPLTPNYPDR, +304.207GPGGSC+57.021EFC+57.021GK+304.207, +304.207SHTGERPYAC+57.021DQC+57.021PYAC+57.021AQSSK+304.207, +304.207FEC+57.021PHC+57.021HVPFGLR, +304.207HAQWDHGLSIYQTESEAPEAPLLGLAEVAAAVSAVVGPAAEAK+304.207, +304.207C+57.021LQTFPLEAITAFM+15.995DHK+304.207, +304.207C+57.021LQTFPLEAITAFMDHK+304.207, +304.207TDPANSQK+304.207, +304.207HPDLLTC+57.021GR, +304.207NPWTLWTPLTPNYPDR, +304.207GPGGSC+57.021EFC+57.021GK+304.207, +304.207SHTGERPYAC+57.021DQC+57.021PYAC+57.021AQSSK+304.207, +304.207FEC+57.021PHC+57.021HVPFGLR, +304.207HAQWDHGLSIYQTESEAPEAPLLGLAEVAAAVSAVVGPAAEAK+304.207, +304.207C+57.021LQTFPLEAITAFM+15.995DHK+304.207, +304.207C+57.021LQTFPLEAITAFMDHK+304.207, +304.207TDPANSQK+304.207, +304.207HPDLLTC+57.021GR, +304.207NPWTLWTPLTPNYPDR, +304.207GPGGSC+57.021EFC+57.021GK+304.207, +304.207SHTGERPYAC+57.021DQC+57.021PYAC+57.021AQSSK+304.207, +304.207FEC+57.021PHC+57.021HVPFGLR, +304.207HAQWDHGLSIYQTESEAPEAPLLGLAEVAAAVSAVVGPAAEAK+304.207, +304.207C+57.021LQTFPLEAITAFM+15.995DHK+304.207, +304.207C+57.021LQTFPLEAITAFMDHK+304.207, +304.207TDPANSQK+304.207, +304.207HPDLLTC+57.021GR, +304.207NPWTLWTPLTPNYPDR, +304.207GPGGSC+57.021EFC+57.021GK+304.207, +304.207SHTGERPYAC+57.021DQC+57.021PYAC+57.021AQSSK+304.207, +304.207FEC+57.021PHC+57.021HVPFGLR, +304.207HAQWDHGLSIYQTESEAPEAPLLGLAEVAAAVSAVVGPAAEAK+304.207, +304.207C+57.021LQTFPLEAITAFM+15.995DHK+304.207, +304.207C+57.021LQTFPLEAITAFMDHK+304.207, +304.207TDPANSQK+304.207, +304.207HPDLLTC+57.021GR, +304.207NPWTLWTPLTPNYPDR, +304.207GPGGSC+57.021EFC+57.021GK+304.207, +304.207SHTGERPYAC+57.021DQC+57.021PYAC+57.021AQSSK+304.207, +304.207FEC+57.021PHC+57.021HVPFGLR, +304.207HAQWDHGLSIYQTESEAPEAPLLGLAEVAAAVSAVVGPAAEAK+304.207, +304.207C+57.021LQTFPLEAITAFM+15.995DHK+304.207, +304.207C+57.021LQTFPLEAITAFMDHK+304.207, +304.207TDPANSQK+304.207, +304.207HPDLLTC+57.021GR, +304.207NPWTLWTPLTPNYPDR, +304.207GPGGSC+57.021EFC+57.021GK+304.207, +304.207SHTGERPYAC+57.021DQC+57.021PYAC+57.021AQSSK+304.207, +304.207FEC+57.021PHC+57.021HVPFGLR, +304.207HAQWDHGLSIYQTESEAPEAPLLGLAEVAAAVSAVVGPAAEAK+304.207, +304.207C+57.021LQTFPLEAITAFM+15.995DHK+304.207, +304.207C+57.021LQTFPLEAITAFMDHK+304.207, +304.207TDPANSQK+304.207, +304.207HPDLLTC+57.021GR, +304.207NPWTLWTPLTPNYPDR, +304.207GPGGSC+57.021EFC+57.021GK+304.207, +304.207SHTGERPYAC+57.021DQC+57.021PYAC+57.021AQSSK+304.207, +304.207FEC+57.021PHC+57.021HVPFGLR, +304.207HAQWDHGLSIYQTESEAPEAPLLGLAEVAAAVSAVVGPAAEAK+304.207, +304.207C+57.021LQTFPLEAITAFM+15.995DHK+304.207, +304.207C+57.021LQTFPLEAITAFMDHK+304.207, +304.207TDPANSQK+304.207, +304.207HPDLLTC+57.021GR, +304.207NPWTLWTPLTPNYPDR, +304.207GPGGSC+57.021EFC+57.021GK+304.207, +304.207SHTGERPYAC+57.021DQC+57.021PYAC+57.021AQSSK+304.207, +304.207FEC+57.021PHC+57.021HVPFGLR, +304.207HAQWDHGLSIYQTESEAPEAPLLGLAEVAAAVSAVVGPAAEAK+304.207, +304.207C+57.021LQTFPLEAITAFM+15.995DHK+304.207, +304.207C+57.021LQTFPLEAITAFMDHK+304.207, +304.207TDPANSQK+304.207, +304.207HPDLLTC+57.021GR, +304.207NPWTLWTPLTPNYPDR, +304.207GPGGSC+57.021EFC+57.021GK+304.207, +304.207SHTGERPYAC+57.021DQC+57.021PYAC+57.021AQSSK+304.207, +304.207FEC+57.021PHC+57.021HVPFGLR, +304.207HAQWDHGLSIYQTESEAPEAPLLGLAEVAAAVSAVVGPAAEAK+304.207, +304.207C+57.021LQTFPLEAITAFM+15.995DHK+304.207, +304.207C+57.021LQTFPLEAITAFMDHK+304.207, +304.207TDPANSQK+304.207, +304.207HPDLLTC+57.021GR, +304.207NPWTLWTPLTPNYPDR, +304.207GPGGSC+57.021EFC+57.021GK+304.207, +304.207SHTGERPYAC+57.021DQC+57.021PYAC+57.021AQSSK+304.207, +304.207FEC+57.021PHC+57.021HVPFGLR, +304.207HAQWDHGLSIYQTESEAPEAPLLGLAEVAAAVSAVVGPAAEAK+304.207, +304.207C+57.021LQTFPLEAITAFM+15.995DHK+304.207, +304.207C+57.021LQTFPLEAITAFMDHK+304.207, +304.207TDPANSQK+304.207, +304.207HPDLLTC+57.021GR, +304.207NPWTLWTPLTPNYPDR, +304.207GPGGSC+57.021EFC+57.021GK+304.207, +304.207SHTGERPYAC+57.021DQC+57.021PYAC+57.021AQSSK+304.207, +304.207FEC+57.021PHC+57.021HVPFGLR, +304.207HAQWDHGLSIYQTESEAPEAPLLGLAEVAAAVSAVVGPAAEAK+304.207, +304.207C+57.021LQTFPLEAITAFM+15.995DHK+304.207, +304.207C+57.021LQTFPLEAITAFMDHK+304.207, +304.207TDPANSQK+304.207, +304.207HPDLLTC+57.021GR, +304.207NPWTLWTPLTPNYPDR, +304.207GPGGSC+57.021EFC+57.021GK+304.207, +304.207SHTGERPYAC+57.021DQC+57.021PYAC+57.021AQSSK+304.207, +304.207FEC+57.021PHC+57.021HVPFGLR, +304.207HAQWDHGLSIYQTESEAPEAPLLGLAEVAAAVSAVVGPAAEAK+304.207, +304.207C+57.021LQTFPLEAITAFM+15.995DHK+304.207, +304.207C+57.021LQTFPLEAITAFMDHK+304.207, +304.207TDPANSQK+304.207, +304.207HPDLLTC+57.021GR, +304.207NPWTLWTPLTPNYPDR, +304.207GPGGSC+57.021EFC+57.021GK+304.207, +304.207SHTGERPYAC+57.021DQC+57.021PYAC+57.021AQSSK+304.207, +304.207FEC+57.021PHC+57.021HVPFGLR, +304.207HAQWDHGLSIYQTESEAPEAPLLGLAEVAAAVSAVVGPAAEAK+304.207, +304.207C+57.021LQTFPLEAITAFM+15.995DHK+304.207, +304.207C+57.021LQTFPLEAITAFMDHK+304.207, +304.207TDPANSQK+304.207, +304.207HPDLLTC+57.021GR, +304.207NPWTLWTPLTPNYPDR, +304.207GPGGSC+57.021EFC+57.021GK+304.207, +304.207SHTGERPYAC+57.021DQC+57.021PYAC+57.021AQSSK+304.207, +304.207FEC+57.021PHC+57.021HVPFGLR, +304.207HAQWDHGLSIYQTESEAPEAPLLGLAEVAAAVSAVVGPAAEAK+304.207, +304.207C+57.021LQTFPLEAITAFM+15.995DHK+304.207, +304.207C+57.021LQTFPLEAITAFMDHK+304.207, +304.207TDPANSQK+304.207, +304.207HPDLLTC+57.021GR, +304.207NPWTLWTPLTPNYPDR, +304.207GPGGSC+57.021EFC+57.021GK+304.207, +304.207SHTGERPYAC+57.021DQC+57.021PYAC+57.021AQSSK+304.207, +304.207FEC+57.021PHC+57.021HVPFGLR, +304.207HAQWDHGLSIYQTESEAPEAPLLGLAEVAAAVSAVVGPAAEAK+304.207, +304.207C+57.021LQTFPLEAITAFM+15.995DHK+304.207, +304.207C+57.021LQTFPLEAITAFMDHK+304.207, +304.207TDPANSQK+304.207, +304.207HPDLLTC+57.021GR, +304.207NPWTLWTPLTPNYPDR, +304.207GPGGSC+57.021EFC+57.021GK+304.207, +304.207SHTGERPYAC+57.021DQC+57.021PYAC+57.021AQSSK+304.207, +304.207FEC+57.021PHC+57.021HVPFGLR, +304.207HAQWDHGLSIYQTESEAPEAPLLGLAEVAAAVSAVVGPAAEAK+304.207, +304.207C+57.021LQTFPLEAITAFM+15.995DHK+304.207, +304.207C+57.021LQTFPLEAITAFMDHK+304.207, +304.207TDPANSQK+304.207, +304.207HPDLLTC+57.021GR, +304.207NPWTLWTPLTPNYPDR, +304.207GPGGSC+57.021EFC+57.021GK+304.207, +304.207SHTGERPYAC+57.021DQC+57.021PYAC+57.021AQSSK+304.207, +304.207FEC+57.021PHC+57.021HVPFGLR, +304.207HAQWDHGLSIYQTESEAPEAPLLGLAEVAAAVSAVVGPAAEAK+304.207, +304.207C+57.021LQTFPLEAITAFM+15.995DHK+304.207, +304.207C+57.021LQTFPLEAITAFMDHK+304.207, +304.207TDPANSQK+304.207, +304.207HPDLLTC+57.021GR, +304.207NPWTLWTPLTPNYPDR, +304.207GPGGSC+57.021EFC+57.021GK+304.207, +304.207SHTGERPYAC+57.021DQC+57.021PYAC+57.021AQSSK+304.207, +304.207FEC+57.021PHC+57.021HVPFGLR, +304.207HAQWDHGLSIYQTESEAPEAPLLGLAEVAAAVSAVVGPAAEAK+304.207, +304.207C+57.021LQTFPLEAITAFM+15.995DHK+304.207, +304.207C+57.021LQTFPLEAITAFMDHK+304.207, +304.207TDPANSQK+304.207, +304.207HPDLLTC+57.021GR, +304.207NPWTLWTPLTPNYPDR, +304.207GPGGSC+57.021EFC+57.021GK+304.207, +304.207SHTGERPYAC+57.021DQC+57.021PYAC+57.021AQSSK+304.207, +304.207FEC+57.021PHC+57.021HVPFGLR, +304.207HAQWDHGLSIYQTESEAPEAPLLGLAEVAAAVSAVVGPAAEAK+304.207, +304.207C+57.021LQTFPLEAITAFM+15.995DHK+304.207, +304.207C+57.021LQTFPLEAITAFMDHK+304.207, +304.207TDPANSQK+304.207, +304.207HPDLLTC+57.021GR, +304.207NPWTLWTPLTPNYPDR, +304.207GPGGSC+57.021EFC+57.021GK+304.207, +304.207SHTGERPYAC+57.021DQC+57.021PYAC+57.021AQSSK+304.207, +304.207FEC+57.021PHC+57.021HVPFGLR, +304.207HAQWDHGLSIYQTESEAPEAPLLGLAEVAAAVSAVVGPAAEAK+304.207, +304.207C+57.021LQTFPLEAITAFM+15.995DHK+304.207, +304.207C+57.021LQTFPLEAITAFMDHK+304.207, +304.207TDPANSQK+304.207, +304.207HPDLLTC+57.021GR, +304.207NPWTLWTPLTPNYPDR, +304.207GPGGSC+57.021EFC+57.021GK+304.207, +304.207SHTGERPYAC+57.021DQC+57.021PYAC+57.021AQSSK+304.207, +304.207FEC+57.021PHC+57.021HVPFGLR, +304.207HAQWDHGLSIYQTESEAPEAPLLGLAEVAAAVSAVVGPAAEAK+304.207, +304.207C+57.021LQTFPLEAITAFM+15.995DHK+304.207, +304.207C+57.021LQTFPLEAITAFMDHK+304.207, +304.207TDPANSQK+304.207, +304.207HPDLLTC+57.021GR, +304.207NPWTLWTPLTPNYPDR, +304.207GPGGSC+57.021EFC+57.021GK+304.207, +304.207SHTGERPYAC+57.021DQC+57.021PYAC+57.021AQSSK+304.207, +304.207FEC+57.021PHC+57.021HVPFGLR, +304.207HAQWDHGLSIYQTESEAPEAPLLGLAEVAAAVSAVVGPAAEAK+304.207, +304.207C+57.021LQTFPLEAITAFM+15.995DHK+304.207, +304.207C+57.021LQTFPLEAITAFMDHK+304.207, +304.207TDPANSQK+304.207, +304.207HPDLLTC+57.021GR, +304.207NPWTLWTPLTPNYPDR, +304.207GPGGSC+57.021EFC+57.021GK+304.207, +304.207SHTGERPYAC+57.021DQC+57.021PYAC+57.021AQSSK+304.207, +304.207FEC+57.021PHC+57.021HVPFGLR, +304.207HAQWDHGLSIYQTESEAPEAPLLGLAEVAAAVSAVVGPAAEAK+304.207, +304.207C+57.021LQTFPLEAITAFM+15.995DHK+304.207, +304.207C+57.021LQTFPLEAITAFMDHK+304.207, +304.207TDPANSQK+304.207, +304.207HPDLLTC+57.021GR, +304.207NPWTLWTPLTPNYPDR, +304.207GPGGSC+57.021EFC+57.021GK+304.207, +304.207SHTGERPYAC+57.021DQC+57.021PYAC+57.021AQSSK+304.207, +304.207FEC+57.021PHC+57.021HVPFGLR, +304.207HAQWDHGLSIYQTESEAPEAPLLGLAEVAAAVSAVVGPAAEAK+304.207, +304.207C+57.021LQTFPLEAITAFM+15.995DHK+304.207, +304.207C+57.021LQTFPLEAITAFMDHK+304.207, +304.207TDPANSQK+304.207, +304.207HPDLLTC+57.021GR, +304.207NPWTLWTPLTPNYPDR, +304.207GPGGSC+57.021EFC+57.021GK+304.207, +304.207SHTGERPYAC+57.021DQC+57.021PYAC+57.021AQSSK+304.207, +304.207FEC+57.021PHC+57.021HVPFGLR, +304.207HAQWDHGLSIYQTESEAPEAPLLGLAEVAAAVSAVVGPAAEAK+304.207, +304.207C+57.021LQTFPLEAITAFM+15.995DHK+304.207, +304.207C+57.021LQTFPLEAITAFMDHK+304.207, +304.207TDPANSQK+304.207, +304.207HPDLLTC+57.021GR, +304.207NPWTLWTPLTPNYPDR, +304.207GPGGSC+57.021EFC+57.021GK+304.207, +304.207SHTGERPYAC+57.021DQC+57.021PYAC+57.021AQSSK+304.207, +304.207FEC+57.021PHC+57.021HVPFGLR, +304.207HAQWDHGLSIYQTESEAPEAPLLGLAEVAAAVSAVVGPAAEAK+304.207, +304.207C+57.021LQTFPLEAITAFM+15.995DHK+304.207, +304.207C+57.021LQTFPLEAITAFMDHK+304.207, +304.207TDPANSQK+304.207, +304.207HPDLLTC+57.021GR, +304.207NPWTLWTPLTPNYPDR, +304.207GPGGSC+57.021EFC+57.021GK+304.207, +304.207SHTGERPYAC+57.021DQC+57.021PYAC+57.021AQSSK+304.207, +304.207FEC+57.021PHC+57.021HVPFGLR, +304.207HAQWDHGLSIYQTESEAPEAPLLGLAEVAAAVSAVVGPAAEAK+304.207, +304.207C+57.021LQTFPLEAITAFM+15.995DHK+304.207, +304.207C+57.021LQTFPLEAITAFMDHK+304.207, +304.207TDPANSQK+304.207, +304.207HPDLLTC+57.021GR, +304.207NPWTLWTPLTPNYPDR, +304.207GPGGSC+57.021EFC+57.021GK+304.207, +304.207SHTGERPYAC+57.021DQC+57.021PYAC+57.021AQSSK+304.207, +304.207FEC+57.021PHC+57.021HVPFGLR, +304.207HAQWDHGLSIYQTESEAPEAPLLGLAEVAAAVSAVVGPAAEAK+304.207, +304.207C+57.021LQTFPLEAITAFM+15.995DHK+304.207, +304.207C+57.021LQTFPLEAITAFMDHK+304.207, +304.207TDPANSQK+304.207, +304.207HPDLLTC+57.021GR, +304.207NPWTLWTPLTPNYPDR, +304.207GPGGSC+57.021EFC+57.021GK+304.207, +304.207SHTGERPYAC+57.021DQC+57.021PYAC+57.021AQSSK+304.207, +304.207FEC+57.021PHC+57.021HVPFGLR, +304.207HAQWDHGLSIYQTESEAPEAPLLGLAEVAAAVSAVVGPAAEAK+304.207, +304.207C+57.021LQTFPLEAITAFM+15.995DHK+304.207, +304.207C+57.021LQTFPLEAITAFMDHK+304.207, +304.207TDPANSQK+304.207, +304.207HPDLLTC+57.021GR, +304.207NPWTLWTPLTPNYPDR, +304.207GPGGSC+57.021EFC+57.021GK+304.207, +304.207SHTGERPYAC+57.021DQC+57.021PYAC+57.021AQSSK+304.207, +304.207FEC+57.021PHC+57.021HVPFGLR, +304.207HAQWDHGLSIYQTESEAPEAPLLGLAEVAAAVSAVVGPAAEAK+304.207, +304.207C+57.021LQTFPLEAITAFM+15.995DHK+304.207, +304.207C+57.021LQTFPLEAITAFMDHK+304.207, +304.207TDPANSQK+304.207, +304.207HPDLLTC+57.021GR, +304.207NPWTLWTPLTPNYPDR, +304.207GPGGSC+57.021EFC+57.021GK+304.207, +304.207SHTGERPYAC+57.021DQC+57.021PYAC+57.021AQSSK+304.207, +304.207FEC+57.021PHC+57.021HVPFGLR, +304.207HAQWDHGLSIYQTESEAPEAPLLGLAEVAAAVSAVVGPAAEAK+304.207, +304.207C+57.021LQTFPLEAITAFM+15.995DHK+304.207, +304.207C+57.021LQTFPLEAITAFMDHK+304.207, +304.207TDPANSQK+304.207, +304.207HPDLLTC+57.021GR, +304.207NPWTLWTPLTPNYPDR, +304.207GPGGSC+57.021EFC+57.021GK+304.207, +304.207SHTGERPYAC+57.021DQC+57.021PYAC+57.021AQSSK+304.207, +304.207FEC+57.021PHC+57.021HVPFGLR, +304.207HAQWDHGLSIYQTESEAPEAPLLGLAEVAAAVSAVVGPAAEAK+304.207, +304.207C+57.021LQTFPLEAITAFM+15.995DHK+304.207, +304.207C+57.021LQTFPLEAITAFMDHK+304.207, +304.207TDPANSQK+304.207, +304.207HPDLLTC+57.021GR, +304.207NPWTLWTPLTPNYPDR, +304.207GPGGSC+57.021EFC+57.021GK+304.207, +304.207SHTGERPYAC+57.021DQC+57.021PYAC+57.021AQSSK+304.207, +304.207FEC+57.021PHC+57.021HVPFGLR, +304.207HAQWDHGLSIYQTESEAPEAPLLGLAEVAAAVSAVVGPAAEAK+304.207, +304.207C+57.021LQTFPLEAITAFM+15.995DHK+304.207, +304.207C+57.021LQTFPLEAITAFMDHK+304.207, +304.207TDPANSQK+304.207, +304.207HPDLLTC+57.021GR, +304.207NPWTLWTPLTPNYPDR, +304.207GPGGSC+57.021EFC+57.021GK+304.207, +304.207SHTGERPYAC+57.021DQC+57.021PYAC+57.021AQSSK+304.207, +304.207FEC+57.021PHC+57.021HVPFGLR, +304.207HAQWDHGLSIYQTESEAPEAPLLGLAEVAAAVSAVVGPAAEAK+304.207, +304.207C+57.021LQTFPLEAITAFM+15.995DHK+304.207, +304.207C+57.021LQTFPLEAITAFMDHK+304.207, +304.207TDPANSQK+304.207, +304.207HPDLLTC+57.021GR, +304.207NPWTLWTPLTPNYPDR, +304.207GPGGSC+57.021EFC+57.021GK+304.207, +304.207SHTGERPYAC+57.021DQC+57.021PYAC+57.021AQSSK+304.207, +304.207FEC+57.021PHC+57.021HVPFGLR, +304.207HAQWDHGLSIYQTESEAPEAPLLGLAEVAAAVSAVVGPAAEAK+304.207, +304.207C+57.021LQTFPLEAITAFM+15.995DHK+304.207, +304.207C+57.021LQTFPLEAITAFMDHK+304.207, +304.207TDPANSQK+304.207, +304.207HPDLLTC+57.021GR, +304.207NPWTLWTPLTPNYPDR, +304.207GPGGSC+57.021EFC+57.021GK+304.207, +304.207SHTGERPYAC+57.021DQC+57.021PYAC+57.021AQSSK+304.207, +304.207FEC+57.021PHC+57.021HVPFGLR, +304.207HAQWDHGLSIYQTESEAPEAPLLGLAEVAAAVSAVVGPAAEAK+304.207, +304.207C+57.021LQTFPLEAITAFM+15.995DHK+304.207, +304.207C+57.021LQTFPLEAITAFMDHK+304.207, +304.207TDPANSQK+304.207, +304.207HPDLLTC+57.021GR, +304.207NPWTLWTPLTPNYPDR, +304.207GPGGSC+57.021EFC+57.021GK+304.207, +304.207SHTGERPYAC+57.021DQC+57.021PYAC+57.021AQSSK+304.207, +304.207FEC+57.021PHC+57.021HVPFGLR, +304.207HAQWDHGLSIYQTESEAPEAPLLGLAEVAAAVSAVVGPAAEAK+304.207, +304.207C+57.021LQTFPLEAITAFM+15.995DHK+304.207, +304.207C+57.021LQTFPLEAITAFMDHK+304.207, +304.207TDPANSQK+304.207, +304.207HPDLLTC+57.021GR, +304.207NPWTLWTPLTPNYPDR, +304.207GPGGSC+57.021EFC+57.021GK+304.207, +304.207SHTGERPYAC+57.021DQC+57.021PYAC+57.021AQSSK+304.207, +304.207FEC+57.021PHC+57.021HVPFGLR, +304.207HAQWDHGLSIYQTESEAPEAPLLGLAEVAAAVSAVVGPAAEAK+304.207, +304.207C+57.021LQTFPLEAITAFM+15.995DHK+304.207, +304.207C+57.021LQTFPLEAITAFMDHK+304.207, +304.207TDPANSQK+304.207, +304.207HPDLLTC+57.021GR, +304.207NPWTLWTPLTPNYPDR, +304.207GPGGSC+57.021EFC+57.021GK+304.207, +304.207SHTGERPYAC+57.021DQC+57.021PYAC+57.021AQSSK+304.207, +304.207FEC+57.021PHC+57.021HVPFGLR, +304.207HAQWDHGLSIYQTESEAPEAPLLGLAEVAAAVSAVVGPAAEAK+304.207, +304.207C+57.021LQTFPLEAITAFM+15.995DHK+304.207, +304.207C+57.021LQTFPLEAITAFMDHK+304.207, +304.207TDPANSQK+304.207, +304.207HPDLLTC+57.021GR, +304.207NPWTLWTPLTPNYPDR, +304.207GPGGSC+57.021EFC+57.021GK+304.207, +304.207SHTGERPYAC+57.021DQC+57.021PYAC+57.021AQSSK+304.207, +304.207FEC+57.021PHC+57.021HVPFGLR, +304.207HAQWDHGLSIYQTESEAPEAPLLGLAEVAAAVSAVVGPAAEAK+304.207, +304.207C+57.021LQTFPLEAITAFM+15.995DHK+304.207, +304.207C+57.021LQTFPLEAITAFMDHK+304.207, +304.207TDPANSQK+304.207, +304.207HPDLLTC+57.021GR, +304.207NPWTLWTPLTPNYPDR, +304.207GPGGSC+57.021EFC+57.021GK+304.207, +304.207SHTGERPYAC+57.021DQC+57.021PYAC+57.021AQSSK+304.207, +304.207FEC+57.021PHC+57.021HVPFGLR, +304.207HAQWDHGLSIYQTESEAPEAPLLGLAEVAAAVSAVVGPAAEAK+304.207, +304.207C+57.021LQTFPLEAITAFM+15.995DHK+304.207, +304.207C+57.021LQTFPLEAITAFMDHK+304.207, +304.207TDPANSQK+304.207, +304.207HPDLLTC+57.021GR, +304.207NPWTLWTPLTPNYPDR, +304.207GPGGSC+57.021EFC+57.021GK+304.207, +304.207SHTGERPYAC+57.021DQC+57.021PYAC+57.021AQSSK+304.207, +304.207FEC+57.021PHC+57.021HVPFGLR, +304.207HAQWDHGLSIYQTESEAPEAPLLGLAEVAAAVSAVVGPAAEAK+304.207, +304.207C+57.021LQTFPLEAITAFM+15.995DHK+304.207, +304.207C+57.021LQTFPLEAITAFMDHK+304.207, +304.207TDPANSQK+304.207, +304.207HPDLLTC+57.021GR, +304.207NPWTLWTPLTPNYPDR, +304.207GPGGSC+57.021EFC+57.021GK+304.207, +304.207SHTGERPYAC+57.021DQC+57.021PYAC+57.021AQSSK+304.207, +304.207FEC+57.021PHC+57.021HVPFGLR, +304.207HAQWDHGLSIYQTESEAPEAPLLGLAEVAAAVSAVVGPAAEAK+304.207, +304.207C+57.021LQTFPLEAITAFM+15.995DHK+304.207, +304.207C+57.021LQTFPLEAITAFMDHK+304.207, +304.207TDPANSQK+304.207, +304.207HPDLLTC+57.021GR, +304.207NPWTLWTPLTPNYPDR, +304.207GPGGSC+57.021EFC+57.021GK+304.207, +304.207SHTGERPYAC+57.021DQC+57.021PYAC+57.021AQSSK+304.207, +304.207FEC+57.021PHC+57.021HVPFGLR, +304.207HAQWDHGLSIYQTESEAPEAPLLGLAEVAAAVSAVVGPAAEAK+304.207, +304.207C+57.021LQTFPLEAITAFM+15.995DHK+304.207, +304.207C+57.021LQTFPLEAITAFMDHK+304.207, +304.207TDPANSQK+304.207, +304.207HPDLLTC+57.021GR, +304.207NPWTLWTPLTPNYPDR, +304.207GPGGSC+57.021EFC+57.021GK+304.207, +304.207SHTGERPYAC+57.021DQC+57.021PYAC+57.021AQSSK+304.207, +304.207FEC+57.021PHC+57.021HVPFGLR, +304.207HAQWDHGLSIYQTESEAPEAPLLGLAEVAAAVSAVVGPAAEAK+304.207, +304.207C+57.021LQTFPLEAITAFM+15.995DHK+304.207, +304.207C+57.021LQTFPLEAITAFMDHK+304.207, +304.207TDPANSQK+304.207, +304.207HPDLLTC+57.021GR, +304.207NPWTLWTPLTPNYPDR, +304.207GPGGSC+57.021EFC+57.021GK+304.207, +304.207SHTGERPYAC+57.021DQC+57.021PYAC+57.021AQSSK+304.207, +304.207FEC+57.021PHC+57.021HVPFGLR, +304.207HAQWDHGLSIYQTESEAPEAPLLGLAEVAAAVSAVVGPAAEAK+304.207, +304.207C+57.021LQTFPLEAITAFM+15.995DHK+304.207, +304.207C+57.021LQTFPLEAITAFMDHK+304.207, +304.207TDPANSQK+304.207, +304.207HPDLLTC+57.021GR, +304.207NPWTLWTPLTPNYPDR, +304.207GPGGSC+57.021EFC+57.021GK+304.207, +304.207SHTGERPYAC+57.021DQC+57.021PYAC+57.021AQSSK+304.207, +304.207FEC+57.021PHC+57.021HVPFGLR, +304.207HAQWDHGLSIYQTESEAPEAPLLGLAEVAAAVSAVVGPAAEAK+304.207, +304.207C+57.021LQTFPLEAITAFM+15.995DHK+304.207, +304.207C+57.021LQTFPLEAITAFMDHK+304.207, +304.207TDPANSQK+304.207, +304.207HPDLLTC+57.021GR, +304.207NPWTLWTPLTPNYPDR, +304.207GPGGSC+57.021EFC+57.021GK+304.207, +304.207SHTGERPYAC+57.021DQC+57.021PYAC+57.021AQSSK+304.207, +304.207FEC+57.021PHC+57.021HVPFGLR, +304.207HAQWDHGLSIYQTESEAPEAPLLGLAEVAAAVSAVVGPAAEAK+304.207, +304.207C+57.021LQTFPLEAITAFM+15.995DHK+304.207, +304.207C+57.021LQTFPLEAITAFMDHK+304.207, +304.207TDPANSQK+304.207, +304.207HPDLLTC+57.021GR, +304.207NPWTLWTPLTPNYPDR, +304.207GPGGSC+57.021EFC+57.021GK+304.207, +304.207SHTGERPYAC+57.021DQC+57.021PYAC+57.021AQSSK+304.207, +304.207FEC+57.021PHC+57.021HVPFGLR, +304.207HAQWDHGLSIYQTESEAPEAPLLGLAEVAAAVSAVVGPAAEAK+304.207, +304.207C+57.021LQTFPLEAITAFM+15.995DHK+304.207, +304.207C+57.021LQTFPLEAITAFMDHK+304.207, +304.207TDPANSQK+304.207, +304.207HPDLLTC+57.021GR, +304.207NPWTLWTPLTPNYPDR, +304.207GPGGSC+57.021EFC+57.021GK+304.207, +304.207SHTGERPYAC+57.021DQC+57.021PYAC+57.021AQSSK+304.207, +304.207FEC+57.021PHC+57.021HVPFGLR, +304.207HAQWDHGLSIYQTESEAPEAPLLGLAEVAAAVSAVVGPAAEAK+304.207, +304.207C+57.021LQTFPLEAITAFM+15.995DHK+304.207, +304.207C+57.021LQTFPLEAITAFMDHK+304.207, +304.207TDPANSQK+304.207, +304.207HPDLLTC+57.021GR, +304.207NPWTLWTPLTPNYPDR, +304.207GPGGSC+57.021EFC+57.021GK+304.207, +304.207SHTGERPYAC+57.021DQC+57.021PYAC+57.021AQSSK+304.207, +304.207FEC+57.021PHC+57.021HVPFGLR, +304.207HAQWDHGLSIYQTESEAPEAPLLGLAEVAAAVSAVVGPAAEAK+304.207, +304.207C+57.021LQTFPLEAITAFM+15.995DHK+304.207, +304.207C+57.021LQTFPLEAITAFMDHK+304.207, +304.207TDPANSQK+304.207, +304.207HPDLLTC+57.021GR, +304.207NPWTLWTPLTPNYPDR, +304.207GPGGSC+57.021EFC+57.021GK+304.207, +304.207SHTGERPYAC+57.021DQC+57.021PYAC+57.021AQSSK+304.207, +304.207FEC+57.021PHC+57.021HVPFGLR, +304.207HAQWDHGLSIYQTESEAPEAPLLGLAEVAAAVSAVVGPAAEAK+304.207, +304.207C+57.021LQTFPLEAITAFM+15.995DHK+304.207, +304.207C+57.021LQTFPLEAITAFMDHK+304.207, +304.207TDPANSQK+304.207, +304.207HPDLLTC+57.021GR, +304.207NPWTLWTPLTPNYPDR, +304.207GPGGSC+57.021EFC+57.021GK+304.207, +304.207SHTGERPYAC+57.021DQC+57.021PYAC+57.021AQSSK+304.207, +304.207FEC+57.021PHC+57.021HVPFGLR, +304.207HAQWDHGLSIYQTESEAPEAPLLGLAEVAAAVSAVVGPAAEAK+304.207, +304.207C+57.021LQTFPLEAITAFM+15.995DHK+304.207, +304.207C+57.021LQTFPLEAITAFMDHK+304.207, +304.207TDPANSQK+304.207, +304.207HPDLLTC+57.021GR, +304.207NPWTLWTPLTPNYPDR, +304.207GPGGSC+57.021EFC+57.021GK+304.207, +304.207SHTGERPYAC+57.021DQC+57.021PYAC+57.021AQSSK+304.207, +304.207FEC+57.021PHC+57.021HVPFGLR, +304.207HAQWDHGLSIYQTESEAPEAPLLGLAEVAAAVSAVVGPAAEAK+304.207, +304.207C+57.021LQTFPLEAITAFM+15.995DHK+304.207, +304.207C+57.021LQTFPLEAITAFMDHK+304.207, +304.207TDPANSQK+304.207, +304.207HPDLLTC+57.021GR, +304.207NPWTLWTPLTPNYPDR, +304.207GPGGSC+57.021EFC+57.021GK+304.207, +304.207SHTGERPYAC+57.021DQC+57.021PYAC+57.021AQSSK+304.207, +304.207FEC+57.021PHC+57.021HVPFGLR, +304.207HAQWDHGLSIYQTESEAPEAPLLGLAEVAAAVSAVVGPAAEAK+304.207, +304.207C+57.021LQTFPLEAITAFM+15.995DHK+304.207, +304.207C+57.021LQTFPLEAITAFMDHK+304.207, +304.207TDPANSQK+304.207, +304.207HPDLLTC+57.021GR, +304.207NPWTLWTPLTPNYPDR, +304.207GPGGSC+57.021EFC+57.021GK+304.207, +304.207SHTGERPYAC+57.021DQC+57.021PYAC+57.021AQSSK+304.207, +304.207FEC+57.021PHC+57.021HVPFGLR, +304.207HAQWDHGLSIYQTESEAPEAPLLGLAEVAAAVSAVVGPAAEAK+304.207, +304.207C+57.021LQTFPLEAITAFM+15.995DHK+304.207, +304.207C+57.021LQTFPLEAITAFMDHK+304.207, +304.207TDPANSQK+304.207, +304.207HPDLLTC+57.021GR, +304.207NPWTLWTPLTPNYPDR, +304.207GPGGSC+57.021EFC+57.021GK+304.207, +304.207SHTGERPYAC+57.021DQC+57.021PYAC+57.021AQSSK+304.207, +304.207FEC+57.021PHC+57.021HVPFGLR, +304.207HAQWDHGLSIYQTESEAPEAPLLGLAEVAAAVSAVVGPAAEAK+304.207, +304.207C+57.021LQTFPLEAITAFM+15.995DHK+304.207, +304.207C+57.021LQTFPLEAITAFMDHK+304.207, +304.207TDPANSQK+304.207, +304.207HPDLLTC+57.021GR, +304.207NPWTLWTPLTPNYPDR, +304.207GPGGSC+57.021EFC+57.021GK+304.207, +304.207SHTGERPYAC+57.021DQC+57.021PYAC+57.021AQSSK+304.207, +304.207FEC+57.021PHC+57.021HVPFGLR, +304.207HAQWDHGLSIYQTESEAPEAPLLGLAEVAAAVSAVVGPAAEAK+304.207, +304.207C+57.021LQTFPLEAITAFM+15.995DHK+304.207, +304.207C+57.021LQTFPLEAITAFMDHK+304.207, +304.207TDPANSQK+304.207, +304.207HPDLLTC+57.021GR, +304.207NPWTLWTPLTPNYPDR, +304.207GPGGSC+57.021EFC+57.021GK+304.207, +304.207SHTGERPYAC+57.021DQC+57.021PYAC+57.021AQSSK+304.207, +304.207FEC+57.021PHC+57.021HVPFGLR, +304.207HAQWDHGLSIYQTESEAPEAPLLGLAEVAAAVSAVVGPAAEAK+304.207, +304.207C+57.021LQTFPLEAITAFM+15.995DHK+304.207, +304.207C+57.021LQTFPLEAITAFMDHK+304.207, +304.207TDPANSQK+304.207, +304.207HPDLLTC+57.021GR, +304.207NPWTLWTPLTPNYPDR, +304.207GPGGSC+57.021EFC+57.021GK+304.207, +304.207SHTGERPYAC+57.021DQC+57.021PYAC+57.021AQSSK+304.207, +304.207FEC+57.021PHC+57.021HVPFGLR, +304.207HAQWDHGLSIYQTESEAPEAPLLGLAEVAAAVSAVVGPAAEAK+304.207, +304.207C+57.021LQTFPLEAITAFM+15.995DHK+304.207, +304.207C+57.021LQTFPLEAITAFMDHK+304.207, +304.207TDPANSQK+304.207, +304.207HPDLLTC+57.021GR, +304.207NPWTLWTPLTPNYPDR, +304.207GPGGSC+57.021EFC+57.021GK+304.207, +304.207SHTGERPYAC+57.021DQC+57.021PYAC+57.021AQSSK+304.207, +304.207FEC+57.021PHC+57.021HVPFGLR, +304.207HAQWDHGLSIYQTESEAPEAPLLGLAEVAAAVSAVVGPAAEAK+304.207, +304.207C+57.021LQTFPLEAITAFM+15.995DHK+304.207, +304.207C+57.021LQTFPLEAITAFMDHK+304.207, +304.207TDPANSQK+304.207, +304.207HPDLLTC+57.021GR, +304.207NPWTLWTPLTPNYPDR, +304.207GPGGSC+57.021EFC+57.021GK+304.207, +304.207SHTGERPYAC+57.021DQC+57.021PYAC+57.021AQSSK+304.207, +304.207FEC+57.021PHC+57.021HVPFGLR, +304.207HAQWDHGLSIYQTESEAPEAPLLGLAEVAAAVSAVVGPAAEAK+304.207, +304.207C+57.021LQTFPLEAITAFM+15.995DHK+304.207, +304.207C+57.021LQTFPLEAITAFMDHK+304.207, +304.207TDPANSQK+304.207, +304.207HPDLLTC+57.021GR, +304.207NPWTLWTPLTPNYPDR, +304.207GPGGSC+57.021EFC+57.021GK+304.207, +304.207SHTGERPYAC+57.021DQC+57.021PYAC+57.021AQSSK+304.207, +304.207FEC+57.021PHC+57.021HVPFGLR, +304.207HAQWDHGLSIYQTESEAPEAPLLGLAEVAAAVSAVVGPAAEAK+304.207, +304.207C+57.021LQTFPLEAITAFM+15.995DHK+304.207, +304.207C+57.021LQTFPLEAITAFMDHK+304.207, +304.207TDPANSQK+304.207, +304.207HPDLLTC+57.021GR, +304.207NPWTLWTPLTPNYPDR, +304.207GPGGSC+57.021EFC+57.021GK+304.207, +304.207SHTGERPYAC+57.021DQC+57.021PYAC+57.021AQSSK+304.207, +304.207FEC+57.021PHC+57.021HVPFGLR, +304.207HAQWDHGLSIYQTESEAPEAPLLGLAEVAAAVSAVVGPAAEAK+304.207, +304.207C+57.021LQTFPLEAITAFM+15.995DHK+304.207, +304.207C+57.021LQTFPLEAITAFMDHK+304.207, +304.207TDPANSQK+304.207, +304.207HPDLLTC+57.021GR, +304.207NPWTLWTPLTPNYPDR, +304.207GPGGSC+57.021EFC+57.021GK+304.207, +304.207SHTGERPYAC+57.021DQC+57.021PYAC+57.021AQSSK+304.207, +304.207FEC+57.021PHC+57.021HVPFGLR, +304.207HAQWDHGLSIYQTESEAPEAPLLGLAEVAAAVSAVVGPAAEAK+304.207, +304.207C+57.021LQTFPLEAITAFM+15.995DHK+304.207, +304.207C+57.021LQTFPLEAITAFMDHK+304.207, +304.207TDPANSQK+304.207, +304.207HPDLLTC+57.021GR, +304.207NPWTLWTPLTPNYPDR, +304.207GPGGSC+57.021EFC+57.021GK+304.207, +304.207SHTGERPYAC+57.021DQC+57.021PYAC+57.021AQSSK+304.207, +304.207FEC+57.021PHC+57.021HVPFGLR, +304.207HAQWDHGLSIYQTESEAPEAPLLGLAEVAAAVSAVVGPAAEAK+304.207, +304.207C+57.021LQTFPLEAITAFM+15.995DHK+304.207, +304.207C+57.021LQTFPLEAITAFMDHK+304.207, +304.207TDPANSQK+304.207, +304.207HPDLLTC+57.021GR, +304.207NPWTLWTPLTPNYPDR, +304.207GPGGSC+57.021EFC+57.021GK+304.207, +304.207SHTGERPYAC+57.021DQC+57.021PYAC+57.021AQSSK+304.207, +304.207FEC+57.021PHC+57.021HVPFGLR, +304.207HAQWDHGLSIYQTESEAPEAPLLGLAEVAAAVSAVVGPAAEAK+304.207, +304.207C+57.021LQTFPLEAITAFM+15.995DHK+304.207, +304.207C+57.021LQTFPLEAITAFMDHK+304.207, +304.207TDPANSQK+304.207, +304.207HPDLLTC+57.021GR, +304.207NPWTLWTPLTPNYPDR, +304.207GPGGSC+57.021EFC+57.021GK+304.207, +304.207SHTGERPYAC+57.021DQC+57.021PYAC+57.021AQSSK+304.207, +304.207FEC+57.021PHC+57.021HVPFGLR, +304.207HAQWDHGLSIYQTESEAPEAPLLGLAEVAAAVSAVVGPAAEAK+304.207, +304.207C+57.021LQTFPLEAITAFM+15.995DHK+304.207, +304.207C+57.021LQTFPLEAITAFMDHK+304.207, +304.207TDPANSQK+304.207, +304.207HPDLLTC+57.021GR, +304.207NPWTLWTPLTPNYPDR, +304.207GPGGSC+57.021EFC+57.021GK+304.207, +304.207SHTGERPYAC+57.021DQC+57.021PYAC+57.021AQSSK+304.207, +304.207FEC+57.021PHC+57.021HVPFGLR, +304.207HAQWDHGLSIYQTESEAPEAPLLGLAEVAAAVSAVVGPAAEAK+304.207, +304.207C+57.021LQTFPLEAITAFM+15.995DHK+304.207, +304.207C+57.021LQTFPLEAITAFMDHK+304.207, +304.207TDPANSQK+304.207, +304.207HPDLLTC+57.021GR, +304.207NPWTLWTPLTPNYPDR, +304.207GPGGSC+57.021EFC+57.021GK+304.207, +304.207SHTGERPYAC+57.021DQC+57.021PYAC+57.021AQSSK+304.207, +304.207FEC+57.021PHC+57.021HVPFGLR, +304.207HAQWDHGLSIYQTESEAPEAPLLGLAEVAAAVSAVVGPAAEAK+304.207, +304.207C+57.021LQTFPLEAITAFM+15.995DHK+304.207, +304.207C+57.021LQTFPLEAITAFMDHK+304.207, +304.207TDPANSQK+304.207, +304.207HPDLLTC+57.021GR, +304.207NPWTLWTPLTPNYPDR, +304.207GPGGSC+57.021EFC+57.021GK+304.207, +304.207SHTGERPYAC+57.021DQC+57.021PYAC+57.021AQSSK+304.207, +304.207FEC+57.021PHC+57.021HVPFGLR, +304.207HAQWDHGLSIYQTESEAPEAPLLGLAEVAAAVSAVVGPAAEAK+304.207, +304.207C+57.021LQTFPLEAITAFM+15.995DHK+304.207, +304.207C+57.021LQTFPLEAITAFMDHK+304.207, +304.207TDPANSQK+304.207, +304.207HPDLLTC+57.021GR, +304.207NPWTLWTPLTPNYPDR, +304.207GPGGSC+57.021EFC+57.021GK+304.207, +304.207SHTGERPYAC+57.021DQC+57.021PYAC+57.021AQSSK+304.207, +304.207FEC+57.021PHC+57.021HVPFGLR, +304.207HAQWDHGLSIYQTESEAPEAPLLGLAEVAAAVSAVVGPAAEAK+304.207, +304.207C+57.021LQTFPLEAITAFM+15.995DHK+304.207, +304.207C+57.021LQTFPLEAITAFMDHK+304.207, +304.207TDPANSQK+304.207, +304.207HPDLLTC+57.021GR, +304.207NPWTLWTPLTPNYPDR, +304.207GPGGSC+57.021EFC+57.021GK+304.207, +304.207SHTGERPYAC+57.021DQC+57.021PYAC+57.021AQSSK+304.207, +304.207FEC+57.021PHC+57.021HVPFGLR, +304.207HAQWDHGLSIYQTESEAPEAPLLGLAEVAAAVSAVVGPAAEAK+304.207, +304.207C+57.021LQTFPLEAITAFM+15.995DHK+304.207, +304.207C+57.021LQTFPLEAITAFMDHK+304.207, +304.207TDPANSQK+304.207, +304.207HPDLLTC+57.021GR, +304.207NPWTLWTPLTPNYPDR, +304.207GPGGSC+57.021EFC+57.021GK+304.207, +304.207SHTGERPYAC+57.021DQC+57.021PYAC+57.021AQSSK+304.207, +304.207FEC+57.021PHC+57.021HVPFGLR, +304.207HAQWDHGLSIYQTESEAPEAPLLGLAEVAAAVSAVVGPAAEAK+304.207, +304.207C+57.021LQTFPLEAITAFM+15.995DHK+304.207, +304.207C+57.021LQTFPLEAITAFMDHK+304.207, +304.207TDPANSQK+304.207, +304.207HPDLLTC+57.021GR, +304.207NPWTLWTPLTPNYPDR, +304.207GPGGSC+57.021EFC+57.021GK+304.207, +304.207SHTGERPYAC+57.021DQC+57.021PYAC+57.021AQSSK+304.207, +304.207FEC+57.021PHC+57.021HVPFGLR, +304.207HAQWDHGLSIYQTESEAPEAPLLGLAEVAAAVSAVVGPAAEAK+304.207, +304.207C+57.021LQTFPLEAITAFM+15.995DHK+304.207, +304.207C+57.021LQTFPLEAITAFMDHK+304.207, +304.207TDPANSQK+304.207, +304.207HPDLLTC+57.021GR, +304.207NPWTLWTPLTPNYPDR, +304.207GPGGSC+57.021EFC+57.021GK+304.207, +304.207SHTGERPYAC+57.021DQC+57.021PYAC+57.021AQSSK+304.207, +304.207FEC+57.021PHC+57.021HVPFGLR, +304.207HAQWDHGLSIYQTESEAPEAPLLGLAEVAAAVSAVVGPAAEAK+304.207, +304.207C+57.021LQTFPLEAITAFM+15.995DHK+304.207, +304.207C+57.021LQTFPLEAITAFMDHK+304.207, +304.207TDPANSQK+304.207, +304.207HPDLLTC+57.021GR, +304.207NPWTLWTPLTPNYPDR, +304.207GPGGSC+57.021EFC+57.021GK+304.207, +304.207SHTGERPYAC+57.021DQC+57.021PYAC+57.021AQSSK+304.207, +304.207FEC+57.021PHC+57.021HVPFGLR, +304.207HAQWDHGLSIYQTESEAPEAPLLGLAEVAAAVSAVVGPAAEAK+304.207, +304.207C+57.021LQTFPLEAITAFM+15.995DHK+304.207, +304.207C+57.021LQTFPLEAITAFMDHK+304.207, +304.207TDPANSQK+304.207, +304.207HPDLLTC+57.021GR, +304.207NPWTLWTPLTPNYPDR, +304.207GPGGSC+57.021EFC+57.021GK+304.207, +304.207SHTGERPYAC+57.021DQC+57.021PYAC+57.021AQSSK+304.207, +304.207FEC+57.021PHC+57.021HVPFGLR, +304.207HAQWDHGLSIYQTESEAPEAPLLGLAEVAAAVSAVVGPAAEAK+304.207, +304.207C+57.021LQTFPLEAITAFM+15.995DHK+304.207, +304.207C+57.021LQTFPLEAITAFMDHK+304.207, +304.207TDPANSQK+304.207, +304.207HPDLLTC+57.021GR, +304.207NPWTLWTPLTPNYPDR, +304.207GPGGSC+57.021EFC+57.021GK+304.207, +304.207SHTGERPYAC+57.021DQC+57.021PYAC+57.021AQSSK+304.207, +304.207FEC+57.021PHC+57.021HVPFGLR, +304.207HAQWDHGLSIYQTESEAPEAPLLGLAEVAAAVSAVVGPAAEAK+304.207, +304.207C+57.021LQTFPLEAITAFM+15.995DHK+304.207, +304.207C+57.021LQTFPLEAITAFMDHK+304.207, +304.207TDPANSQK+304.207, +304.207HPDLLTC+57.021GR, +304.207NPWTLWTPLTPNYPDR, +304.207GPGGSC+57.021EFC+57.021GK+304.207, +304.207SHTGERPYAC+57.021DQC+57.021PYAC+57.021AQSSK+304.207, +304.207FEC+57.021PHC+57.021HVPFGLR, +304.207HAQWDHGLSIYQTESEAPEAPLLGLAEVAAAVSAVVGPAAEAK+304.207, +304.207C+57.021LQTFPLEAITAFM+15.995DHK+304.207, +304.207C+57.021LQTFPLEAITAFMDHK+304.207, +304.207TDPANSQK+304.207, +304.207HPDLLTC+57.021GR, +304.207NPWTLWTPLTPNYPDR, +304.207GPGGSC+57.021EFC+57.021GK+304.207, +304.207SHTGERPYAC+57.021DQC+57.021PYAC+57.021AQSSK+304.207, +304.207FEC+57.021PHC+57.021HVPFGLR, +304.207HAQWDHGLSIYQTESEAPEAPLLGLAEVAAAVSAVVGPAAEAK+304.207, +304.207C+57.021LQTFPLEAITAFM+15.995DHK+304.207, +304.207C+57.021LQTFPLEAITAFMDHK+304.207, +304.207TDPANSQK+304.207, +304.207HPDLLTC+57.021GR, +304.207NPWTLWTPLTPNYPDR, +304.207GPGGSC+57.021EFC+57.021GK+304.207, +304.207SHTGERPYAC+57.021DQC+57.021PYAC+57.021AQSSK+304.207, +304.207FEC+57.021PHC+57.021HVPFGLR, +304.207HAQWDHGLSIYQTESEAPEAPLLGLAEVAAAVSAVVGPAAEAK+304.207, +304.207C+57.021LQTFPLEAITAFM+15.995DHK+304.207, +304.207C+57.021LQTFPLEAITAFMDHK+304.207, +304.207TDPANSQK+304.207, +304.207HPDLLTC+57.021GR, +304.207NPWTLWTPLTPNYPDR, +304.207GPGGSC+57.021EFC+57.021GK+304.207, +304.207SHTGERPYAC+57.021DQC+57.021PYAC+57.021AQSSK+304.207, +304.207FEC+57.021PHC+57.021HVPFGLR, +304.207HAQWDHGLSIYQTESEAPEAPLLGLAEVAAAVSAVVGPAAEAK+304.207, +304.207C+57.021LQTFPLEAITAFM+15.995DHK+304.207, +304.207C+57.021LQTFPLEAITAFMDHK+304.207, +304.207TDPANSQK+304.207, +304.207HPDLLTC+57.021GR, +304.207NPWTLWTPLTPNYPDR, +304.207GPGGSC+57.021EFC+57.021GK+304.207, +304.207SHTGERPYAC+57.021DQC+57.021PYAC+57.021AQSSK+304.207, +304.207FEC+57.021PHC+57.021HVPFGLR, +304.207HAQWDHGLSIYQTESEAPEAPLLGLAEVAAAVSAVVGPAAEAK+304.207, +304.207C+57.021LQTFPLEAITAFM+15.995DHK+304.207, +304.207C+57.021LQTFPLEAITAFMDHK+304.207, +304.207TDPANSQK+304.207, +304.207HPDLLTC+57.021GR, +304.207NPWTLWTPLTPNYPDR, +304.207GPGGSC+57.021EFC+57.021GK+304.207, +304.207SHTGERPYAC+57.021DQC+57.021PYAC+57.021AQSSK+304.207, +304.207FEC+57.021PHC+57.021HVPFGLR, +304.207HAQWDHGLSIYQTESEAPEAPLLGLAEVAAAVSAVVGPAAEAK+304.207, +304.207C+57.021LQTFPLEAITAFM+15.995DHK+304.207, +304.207C+57.021LQTFPLEAITAFMDHK+304.207, +304.207TDPANSQK+304.207, +304.207HPDLLTC+57.021GR, +304.207NPWTLWTPLTPNYPDR, +304.207GPGGSC+57.021EFC+57.021GK+304.207, +304.207SHTGERPYAC+57.021DQC+57.021PYAC+57.021AQSSK+304.207, +304.207FEC+57.021PHC+57.021HVPFGLR, +304.207HAQWDHGLSIYQTESEAPEAPLLGLAEVAAAVSAVVGPAAEAK+304.207, +304.207C+57.021LQTFPLEAITAFM+15.995DHK+304.207, +304.207C+57.021LQTFPLEAITAFMDHK+304.207, +304.207TDPANSQK+304.207, +304.207HPDLLTC+57.021GR, +304.207NPWTLWTPLTPNYPDR, +304.207GPGGSC+57.021EFC+57.021GK+304.207, +304.207SHTGERPYAC+57.021DQC+57.021PYAC+57.021AQSSK+304.207, +304.207FEC+57.021PHC+57.021HVPFGLR, +304.207HAQWDHGLSIYQTESEAPEAPLLGLAEVAAAVSAVVGPAAEAK+304.207, +304.207C+57.021LQTFPLEAITAFM+15.995DHK+304.207, +304.207C+57.021LQTFPLEAITAFMDHK+304.207, +304.207TDPANSQK+304.207, +304.207HPDLLTC+57.021GR, +304.207NPWTLWTPLTPNYPDR, +304.207GPGGSC+57.021EFC+57.021GK+304.207, +304.207SHTGERPYAC+57.021DQC+57.021PYAC+57.021AQSSK+304.207, +304.207FEC+57.021PHC+57.021HVPFGLR, +304.207HAQWDHGLSIYQTESEAPEAPLLGLAEVAAAVSAVVGPAAEAK+304.207, +304.207C+57.021LQTFPLEAITAFM+15.995DHK+304.207, +304.207C+57.021LQTFPLEAITAFMDHK+304.207, +304.207TDPANSQK+304.207, +304.207HPDLLTC+57.021GR, +304.207NPWTLWTPLTPNYPDR, +304.207GPGGSC+57.021EFC+57.021GK+304.207, +304.207SHTGERPYAC+57.021DQC+57.021PYAC+57.021AQSSK+304.207, +304.207FEC+57.021PHC+57.021HVPFGLR, +304.207HAQWDHGLSIYQTESEAPEAPLLGLAEVAAAVSAVVGPAAEAK+304.207, +304.207C+57.021LQTFPLEAITAFM+15.995DHK+304.207, +304.207C+57.021LQTFPLEAITAFMDHK+304.207, +304.207TDPANSQK+304.207, +304.207HPDLLTC+57.021GR, +304.207NPWTLWTPLTPNYPDR, +304.207GPGGSC+57.021EFC+57.021GK+304.207, +304.207SHTGERPYAC+57.021DQC+57.021PYAC+57.021AQSSK+304.207, +304.207FEC+57.021PHC+57.021HVPFGLR, +304.207HAQWDHGLSIYQTESEAPEAPLLGLAEVAAAVSAVVGPAAEAK+304.207, +304.207C+57.021LQTFPLEAITAFM+15.995DHK+304.207, +304.207C+57.021LQTFPLEAITAFMDHK+304.207, +304.207TDPANSQK+304.207, +304.207HPDLLTC+57.021GR, +304.207NPWTLWTPLTPNYPDR, +304.207GPGGSC+57.021EFC+57.021GK+304.207, +304.207SHTGERPYAC+57.021DQC+57.021PYAC+57.021AQSSK+304.207, +304.207FEC+57.021PHC+57.021HVPFGLR, +304.207HAQWDHGLSIYQTESEAPEAPLLGLAEVAAAVSAVVGPAAEAK+304.207, +304.207C+57.021LQTFPLEAITAFM+15.995DHK+304.207, +304.207C+57.021LQTFPLEAITAFMDHK+304.207, +304.207TDPANSQK+304.207, +304.207HPDLLTC+57.021GR, +304.207NPWTLWTPLTPNYPDR, +304.207GPGGSC+57.021EFC+57.021GK+304.207, +304.207SHTGERPYAC+57.021DQC+57.021PYAC+57.021AQSSK+304.207, +304.207FEC+57.021PHC+57.021HVPFGLR, +304.207HAQWDHGLSIYQTESEAPEAPLLGLAEVAAAVSAVVGPAAEAK+304.207, +304.207C+57.021LQTFPLEAITAFM+15.995DHK+304.207, +304.207C+57.021LQTFPLEAITAFMDHK+304.207, +304.207TDPANSQK+304.207, +304.207HPDLLTC+57.021GR, +304.207NPWTLWTPLTPNYPDR, +304.207GPGGSC+57.021EFC+57.021GK+304.207, +304.207SHTGERPYAC+57.021DQC+57.021PYAC+57.021AQSSK+304.207, +304.207FEC+57.021PHC+57.021HVPFGLR, +304.207HAQWDHGLSIYQTESEAPEAPLLGLAEVAAAVSAVVGPAAEAK+304.207, +304.207C+57.021LQTFPLEAITAFM+15.995DHK+304.207, +304.207C+57.021LQTFPLEAITAFMDHK+304.207, +304.207TDPANSQK+304.207, +304.207HPDLLTC+57.021GR, +304.207NPWTLWTPLTPNYPDR, +304.207GPGGSC+57.021EFC+57.021GK+304.207, +304.207SHTGERPYAC+57.021DQC+57.021PYAC+57.021AQSSK+304.207, +304.207FEC+57.021PHC+57.021HVPFGLR, +304.207HAQWDHGLSIYQTESEAPEAPLLGLAEVAAAVSAVVGPAAEAK+304.207, +304.207C+57.021LQTFPLEAITAFM+15.995DHK+304.207, +304.207C+57.021LQTFPLEAITAFMDHK+304.207, +304.207TDPANSQK+304.207, +304.207HPDLLTC+57.021GR, +304.207NPWTLWTPLTPNYPDR, +304.207GPGGSC+57.021EFC+57.021GK+304.207, +304.207SHTGERPYAC+57.021DQC+57.021PYAC+57.021AQSSK+304.207, +304.207FEC+57.021PHC+57.021HVPFGLR, +304.207HAQWDHGLSIYQTESEAPEAPLLGLAEVAAAVSAVVGPAAEAK+304.207, +304.207C+57.021LQTFPLEAITAFM+15.995DHK+304.207, +304.207C+57.021LQTFPLEAITAFMDHK+304.207, +304.207TDPANSQK+304.207, +304.207HPDLLTC+57.021GR, +304.207NPWTLWTPLTPNYPDR, +304.207GPGGSC+57.021EFC+57.021GK+304.207, +304.207SHTGERPYAC+57.021DQC+57.021PYAC+57.021AQSSK+304.207, +304.207FEC+57.021PHC+57.021HVPFGLR, +304.207HAQWDHGLSIYQTESEAPEAPLLGLAEVAAAVSAVVGPAAEAK+304.207, +304.207C+57.021LQTFPLEAITAFM+15.995DHK+304.207, +304.207C+57.021LQTFPLEAITAFMDHK+304.207, +304.207TDPANSQK+304.207, +304.207HPDLLTC+57.021GR, +304.207NPWTLWTPLTPNYPDR, +304.207GPGGSC+57.021EFC+57.021GK+304.207, +304.207SHTGERPYAC+57.021DQC+57.021PYAC+57.021AQSSK+304.207, +304.207FEC+57.021PHC+57.021HVPFGLR, +304.207HAQWDHGLSIYQTESEAPEAPLLGLAEVAAAVSAVVGPAAEAK+304.207, +304.207C+57.021LQTFPLEAITAFM+15.995DHK+304.207, +304.207C+57.021LQTFPLEAITAFMDHK+304.207, +304.207TDPANSQK+304.207, +304.207HPDLLTC+57.021GR, +304.207NPWTLWTPLTPNYPDR, +304.207GPGGSC+57.021EFC+57.021GK+304.207, +304.207SHTGERPYAC+57.021DQC+57.021PYAC+57.021AQSSK+304.207, +304.207FEC+57.021PHC+57.021HVPFGLR, +304.207HAQWDHGLSIYQTESEAPEAPLLGLAEVAAAVSAVVGPAAEAK+304.207, +304.207C+57.021LQTFPLEAITAFM+15.995DHK+304.207, +304.207C+57.021LQTFPLEAITAFMDHK+304.207, +304.207TDPANSQK+304.207, +304.207HPDLLTC+57.021GR, +304.207NPWTLWTPLTPNYPDR, +304.207GPGGSC+57.021EFC+57.021GK+304.207, +304.207SHTGERPYAC+57.021DQC+57.021PYAC+57.021AQSSK+304.207, +304.207FEC+57.021PHC+57.021HVPFGLR, +304.207HAQWDHGLSIYQTESEAPEAPLLGLAEVAAAVSAVVGPAAEAK+304.207, +304.207C+57.021LQTFPLEAITAFM+15.995DHK+304.207, +304.207C+57.021LQTFPLEAITAFMDHK+304.207, +304.207TDPANSQK+304.207, +304.207HPDLLTC+57.021GR, +304.207NPWTLWTPLTPNYPDR, +304.207GPGGSC+57.021EFC+57.021GK+304.207, +304.207SHTGERPYAC+57.021DQC+57.021PYAC+57.021AQSSK+304.207, +304.207FEC+57.021PHC+57.021HVPFGLR, +304.207HAQWDHGLSIYQTESEAPEAPLLGLAEVAAAVSAVVGPAAEAK+304.207, +304.207C+57.021LQTFPLEAITAFM+15.995DHK+304.207, +304.207C+57.021LQTFPLEAITAFMDHK+304.207, +304.207TDPANSQK+304.207, +304.207HPDLLTC+57.021GR, +304.207NPWTLWTPLTPNYPDR, +304.207GPGGSC+57.021EFC+57.021GK+304.207, +304.207SHTGERPYAC+57.021DQC+57.021PYAC+57.021AQSSK+304.207, +304.207FEC+57.021PHC+57.021HVPFGLR, +304.207HAQWDHGLSIYQTESEAPEAPLLGLAEVAAAVSAVVGPAAEAK+304.207, +304.207C+57.021LQTFPLEAITAFM+15.995DHK+304.207, +304.207C+57.021LQTFPLEAITAFMDHK+304.207, +304.207TDPANSQK+304.207, +304.207HPDLLTC+57.021GR, +304.207NPWTLWTPLTPNYPDR, +304.207GPGGSC+57.021EFC+57.021GK+304.207, +304.207SHTGERPYAC+57.021DQC+57.021PYAC+57.021AQSSK+304.207, +304.207FEC+57.021PHC+57.021HVPFGLR, +304.207HAQWDHGLSIYQTESEAPEAPLLGLAEVAAAVSAVVGPAAEAK+304.207, +304.207C+57.021LQTFPLEAITAFM+15.995DHK+304.207, +304.207C+57.021LQTFPLEAITAFMDHK+304.207, +304.207TDPANSQK+304.207, +304.207HPDLLTC+57.021GR, +304.207NPWTLWTPLTPNYPDR, +304.207GPGGSC+57.021EFC+57.021GK+304.207, +304.207SHTGERPYAC+57.021DQC+57.021PYAC+57.021AQSSK+304.207, +304.207FEC+57.021PHC+57.021HVPFGLR, +304.207HAQWDHGLSIYQTESEAPEAPLLGLAEVAAAVSAVVGPAAEAK+304.207, +304.207C+57.021LQTFPLEAITAFM+15.995DHK+304.207, +304.207C+57.021LQTFPLEAITAFMDHK+304.207, +304.207TDPANSQK+304.207, +304.207HPDLLTC+57.021GR, +304.207NPWTLWTPLTPNYPDR, +304.207GPGGSC+57.021EFC+57.021GK+304.207, +304.207SHTGERPYAC+57.021DQC+57.021PYAC+57.021AQSSK+304.207, +304.207FEC+57.021PHC+57.021HVPFGLR, +304.207HAQWDHGLSIYQTESEAPEAPLLGLAEVAAAVSAVVGPAAEAK+304.207, +304.207C+57.021LQTFPLEAITAFM+15.995DHK+304.207, +304.207C+57.021LQTFPLEAITAFMDHK+304.207, +304.207TDPANSQK+304.207, +304.207HPDLLTC+57.021GR, +304.207NPWTLWTPLTPNYPDR, +304.207GPGGSC+57.021EFC+57.021GK+304.207, +304.207SHTGERPYAC+57.021DQC+57.021PYAC+57.021AQSSK+304.207, +304.207FEC+57.021PHC+57.021HVPFGLR, +304.207HAQWDHGLSIYQTESEAPEAPLLGLAEVAAAVSAVVGPAAEAK+304.207, +304.207C+57.021LQTFPLEAITAFM+15.995DHK+304.207, +304.207C+57.021LQTFPLEAITAFMDHK+304.207, +304.207TDPANSQK+304.207, +304.207HPDLLTC+57.021GR, +304.207NPWTLWTPLTPNYPDR, +304.207GPGGSC+57.021EFC+57.021GK+304.207, +304.207SHTGERPYAC+57.021DQC+57.021PYAC+57.021AQSSK+304.207, +304.207FEC+57.021PHC+57.021HVPFGLR, +304.207HAQWDHGLSIYQTESEAPEAPLLGLAEVAAAVSAVVGPAAEAK+304.207, +304.207C+57.021LQTFPLEAITAFM+15.995DHK+304.207, +304.207C+57.021LQTFPLEAITAFMDHK+304.207, +304.207TDPANSQK+304.207, +304.207HPDLLTC+57.021GR, +304.207NPWTLWTPLTPNYPDR, +304.207GPGGSC+57.021EFC+57.021GK+304.207, +304.207SHTGERPYAC+57.021DQC+57.021PYAC+57.021AQSSK+304.207, +304.207FEC+57.021PHC+57.021HVPFGLR, +304.207HAQWDHGLSIYQTESEAPEAPLLGLAEVAAAVSAVVGPAAEAK+304.207, +304.207C+57.021LQTFPLEAITAFM+15.995DHK+304.207, +304.207C+57.021LQTFPLEAITAFMDHK+304.207, +304.207TDPANSQK+304.207, +304.207HPDLLTC+57.021GR, +304.207NPWTLWTPLTPNYPDR, +304.207GPGGSC+57.021EFC+57.021GK+304.207, +304.207SHTGERPYAC+57.021DQC+57.021PYAC+57.021AQSSK+304.207, +304.207FEC+57.021PHC+57.021HVPFGLR, +304.207HAQWDHGLSIYQTESEAPEAPLLGLAEVAAAVSAVVGPAAEAK+304.207, +304.207C+57.021LQTFPLEAITAFM+15.995DHK+304.207, +304.207C+57.021LQTFPLEAITAFMDHK+304.207, +304.207TDPANSQK+304.207, +304.207HPDLLTC+57.021GR, +304.207NPWTLWTPLTPNYPDR, +304.207GPGGSC+57.021EFC+57.021GK+304.207, +304.207SHTGERPYAC+57.021DQC+57.021PYAC+57.021AQSSK+304.207, +304.207FEC+57.021PHC+57.021HVPFGLR, +304.207HAQWDHGLSIYQTESEAPEAPLLGLAEVAAAVSAVVGPAAEAK+304.207, +304.207C+57.021LQTFPLEAITAFM+15.995DHK+304.207, +304.207C+57.021LQTFPLEAITAFMDHK+304.207, +304.207TDPANSQK+304.207, +304.207HPDLLTC+57.021GR, +304.207NPWTLWTPLTPNYPDR, +304.207GPGGSC+57.021EFC+57.021GK+304.207, +304.207SHTGERPYAC+57.021DQC+57.021PYAC+57.021AQSSK+304.207, +304.207FEC+57.021PHC+57.021HVPFGLR, +304.207HAQWDHGLSIYQTESEAPEAPLLGLAEVAAAVSAVVGPAAEAK+304.207, +304.207C+57.021LQTFPLEAITAFM+15.995DHK+304.207, +304.207C+57.021LQTFPLEAITAFMDHK+304.207, +304.207TDPANSQK+304.207, +304.207HPDLLTC+57.021GR, +304.207NPWTLWTPLTPNYPDR, +304.207GPGGSC+57.021EFC+57.021GK+304.207, +304.207SHTGERPYAC+57.021DQC+57.021PYAC+57.021AQSSK+304.207, +304.207FEC+57.021PHC+57.021HVPFGLR	proteoform detection criteria not met	1	0.846051012772071	0.5618952143432399	0.4423620299141256	0.2833846149018526	0.2638831942788431	0.18173332675906778	0.13229875215521258	NA	NA	NA	NA	NA	NA	NA	NA	1	1.2083722646643504	0.6540109181266579	0.42782375036386455	0.3503865141547914	0.3563402714202867	0.27939975370110975	0.2609235242573644	1	0.834227189102136	0.5007750313374463	0.3554953665586208	0.28901313700366843	0.2668732317211642	0.26075940763983285	0.34951583122703866	1	1.0425733536206543	0.817860797305978	0.5534992124630468	0.49674850721948643	0.4682459732946308	0.4290972225206625	0.3167903149453853	1	0.8072824783681994	0.5382236982559323	0.33691007671641326	0.30896057937737936	0.2537915636961249	0.277809444208438	0.21292979160495668	NA	NA	NA	NA	NA	NA	NA	NA	1	0.8978858049005157	0.4975402832572258	0.28657163141876435	0.20772443321904352	0.18174769032438925	0.054031448666672546	0.18729979280381756	NA	NA	NA	NA	NA	NA	NA	NA	1	1.0755700689535663	0.6820989835709701	0.4497587853822464	0.329957785221825	0.4522470187726479	0.30640691436016876	0.274272414959596	1	0.8631508802208746	0.7101143584759746	0.7296342921106834	0.5291530651591756	0.57912924939927	0.4802141276617256	0.46132709033837144	1	1.0219035644425198	0.7263030280621348	0.44608509266216934	0.32174940253070156	0.10571328790557194	0.18603128510355446	0.12020610582579455	1	0.8131847130750626	0.6092163539409245	0.32082336197830197	0.23431079249075837	0.2128930559503778	0.21154980545575497	0.2761203264160401	1	0.9794274811174832	0.5918543181638569	0.4062801907936566	0.25779849841401076	0.23108271364323305	0.18884358821730207	0.14280966067529402	1	0.8495525845968729	0.5015379658045661	0.32191071939981186	0.2516603946366678	0.2553073278588645	0.28402402625118145	0.18374345026650465	1	0.9128691584550465	0.6555246308547906	0.4284280041148514	0.3231223969469753	0.2856999782585284	0.21514466503550167	0.24937780765115158	1	0.8823397938794943	0.700450482205137	0.6610187832000148	0.5305896952875198	0.423091597370501	0.5080425645121396	0.555015519708842	1	0.9289630174404758	0.6211189348046143	0.42472834700967776	0.3521247474187633	0.23489395731575113	0.257846012595637	0.2658957807353296	1	0.7671114463955024	0.5020114809904291	0.38168853901506683	0.3324361704323906	0.30743842627298407	0.27587758955841196	0.36190805920639496	1	0.6989276111512327	0.38874770286655974	0.3053483268402326	0.22870386392505548	0.16540125223884616	0.17921980482632688	0.19256417558866604	1	0.8763632676311329	0.6446286808570617	0.3754966649024601	0.25180075578731126	0.185571405195638	0.16780658824884803	0.11996535811898659	NA	NA	NA	NA	NA	NA	NA	NA
ZNF3	0	ZNF3_0	+304.207DISQGLK+304.207, +304.207TENDQEISEDTR, +304.207VPAFSDK+304.207, +304.207SQELVTFEDVAVYFIR, +304.207PYEC+57.021M+15.995EC+57.021GGK+304.207, +304.207DISQGLK+304.207, +304.207TENDQEISEDTR, +304.207VPAFSDK+304.207, +304.207SQELVTFEDVAVYFIR, +304.207PYEC+57.021M+15.995EC+57.021GGK+304.207, +304.207DISQGLK+304.207, +304.207TENDQEISEDTR, +304.207VPAFSDK+304.207, +304.207SQELVTFEDVAVYFIR, +304.207PYEC+57.021M+15.995EC+57.021GGK+304.207, +304.207DISQGLK+304.207, +304.207TENDQEISEDTR, +304.207VPAFSDK+304.207, +304.207SQELVTFEDVAVYFIR, +304.207PYEC+57.021M+15.995EC+57.021GGK+304.207, +304.207DISQGLK+304.207, +304.207TENDQEISEDTR, +304.207VPAFSDK+304.207, +304.207SQELVTFEDVAVYFIR, +304.207PYEC+57.021M+15.995EC+57.021GGK+304.207, +304.207DISQGLK+304.207, +304.207TENDQEISEDTR, +304.207VPAFSDK+304.207, +304.207SQELVTFEDVAVYFIR, +304.207PYEC+57.021M+15.995EC+57.021GGK+304.207, +304.207DISQGLK+304.207, +304.207TENDQEISEDTR, +304.207VPAFSDK+304.207, +304.207SQELVTFEDVAVYFIR, +304.207PYEC+57.021M+15.995EC+57.021GGK+304.207, +304.207DISQGLK+304.207, +304.207TENDQEISEDTR, +304.207VPAFSDK+304.207, +304.207SQELVTFEDVAVYFIR, +304.207PYEC+57.021M+15.995EC+57.021GGK+304.207, +304.207DISQGLK+304.207, +304.207TENDQEISEDTR, +304.207VPAFSDK+304.207, +304.207SQELVTFEDVAVYFIR, +304.207PYEC+57.021M+15.995EC+57.021GGK+304.207, +304.207DISQGLK+304.207, +304.207TENDQEISEDTR, +304.207VPAFSDK+304.207, +304.207SQELVTFEDVAVYFIR, +304.207PYEC+57.021M+15.995EC+57.021GGK+304.207, +304.207DISQGLK+304.207, +304.207TENDQEISEDTR, +304.207VPAFSDK+304.207, +304.207SQELVTFEDVAVYFIR, +304.207PYEC+57.021M+15.995EC+57.021GGK+304.207, +304.207DISQGLK+304.207, +304.207TENDQEISEDTR, +304.207VPAFSDK+304.207, +304.207SQELVTFEDVAVYFIR, +304.207PYEC+57.021M+15.995EC+57.021GGK+304.207, +304.207DISQGLK+304.207, +304.207TENDQEISEDTR, +304.207VPAFSDK+304.207, +304.207SQELVTFEDVAVYFIR, +304.207PYEC+57.021M+15.995EC+57.021GGK+304.207, +304.207DISQGLK+304.207, +304.207TENDQEISEDTR, +304.207VPAFSDK+304.207, +304.207SQELVTFEDVAVYFIR, +304.207PYEC+57.021M+15.995EC+57.021GGK+304.207, +304.207DISQGLK+304.207, +304.207TENDQEISEDTR, +304.207VPAFSDK+304.207, +304.207SQELVTFEDVAVYFIR, +304.207PYEC+57.021M+15.995EC+57.021GGK+304.207, +304.207DISQGLK+304.207, +304.207TENDQEISEDTR, +304.207VPAFSDK+304.207, +304.207SQELVTFEDVAVYFIR, +304.207PYEC+57.021M+15.995EC+57.021GGK+304.207, +304.207DISQGLK+304.207, +304.207TENDQEISEDTR, +304.207VPAFSDK+304.207, +304.207SQELVTFEDVAVYFIR, +304.207PYEC+57.021M+15.995EC+57.021GGK+304.207, +304.207DISQGLK+304.207, +304.207TENDQEISEDTR, +304.207VPAFSDK+304.207, +304.207SQELVTFEDVAVYFIR, +304.207PYEC+57.021M+15.995EC+57.021GGK+304.207, +304.207DISQGLK+304.207, +304.207TENDQEISEDTR, +304.207VPAFSDK+304.207, +304.207SQELVTFEDVAVYFIR, +304.207PYEC+57.021M+15.995EC+57.021GGK+304.207, +304.207DISQGLK+304.207, +304.207TENDQEISEDTR, +304.207VPAFSDK+304.207, +304.207SQELVTFEDVAVYFIR, +304.207PYEC+57.021M+15.995EC+57.021GGK+304.207, +304.207DISQGLK+304.207, +304.207TENDQEISEDTR, +304.207VPAFSDK+304.207, +304.207SQELVTFEDVAVYFIR, +304.207PYEC+57.021M+15.995EC+57.021GGK+304.207, +304.207DISQGLK+304.207, +304.207TENDQEISEDTR, +304.207VPAFSDK+304.207, +304.207SQELVTFEDVAVYFIR, +304.207PYEC+57.021M+15.995EC+57.021GGK+304.207, +304.207DISQGLK+304.207, +304.207TENDQEISEDTR, +304.207VPAFSDK+304.207, +304.207SQELVTFEDVAVYFIR, +304.207PYEC+57.021M+15.995EC+57.021GGK+304.207, +304.207DISQGLK+304.207, +304.207TENDQEISEDTR, +304.207VPAFSDK+304.207, +304.207SQELVTFEDVAVYFIR, +304.207PYEC+57.021M+15.995EC+57.021GGK+304.207, +304.207DISQGLK+304.207, +304.207TENDQEISEDTR, +304.207VPAFSDK+304.207, +304.207SQELVTFEDVAVYFIR, +304.207PYEC+57.021M+15.995EC+57.021GGK+304.207, +304.207DISQGLK+304.207, +304.207TENDQEISEDTR, +304.207VPAFSDK+304.207, +304.207SQELVTFEDVAVYFIR, +304.207PYEC+57.021M+15.995EC+57.021GGK+304.207, +304.207DISQGLK+304.207, +304.207TENDQEISEDTR, +304.207VPAFSDK+304.207, +304.207SQELVTFEDVAVYFIR, +304.207PYEC+57.021M+15.995EC+57.021GGK+304.207, +304.207DISQGLK+304.207, +304.207TENDQEISEDTR, +304.207VPAFSDK+304.207, +304.207SQELVTFEDVAVYFIR, +304.207PYEC+57.021M+15.995EC+57.021GGK+304.207, +304.207DISQGLK+304.207, +304.207TENDQEISEDTR, +304.207VPAFSDK+304.207, +304.207SQELVTFEDVAVYFIR, +304.207PYEC+57.021M+15.995EC+57.021GGK+304.207, +304.207DISQGLK+304.207, +304.207TENDQEISEDTR, +304.207VPAFSDK+304.207, +304.207SQELVTFEDVAVYFIR, +304.207PYEC+57.021M+15.995EC+57.021GGK+304.207, +304.207DISQGLK+304.207, +304.207TENDQEISEDTR, +304.207VPAFSDK+304.207, +304.207SQELVTFEDVAVYFIR, +304.207PYEC+57.021M+15.995EC+57.021GGK+304.207, +304.207DISQGLK+304.207, +304.207TENDQEISEDTR, +304.207VPAFSDK+304.207, +304.207SQELVTFEDVAVYFIR, +304.207PYEC+57.021M+15.995EC+57.021GGK+304.207, +304.207DISQGLK+304.207, +304.207TENDQEISEDTR, +304.207VPAFSDK+304.207, +304.207SQELVTFEDVAVYFIR, +304.207PYEC+57.021M+15.995EC+57.021GGK+304.207, +304.207DISQGLK+304.207, +304.207TENDQEISEDTR, +304.207VPAFSDK+304.207, +304.207SQELVTFEDVAVYFIR, +304.207PYEC+57.021M+15.995EC+57.021GGK+304.207, +304.207DISQGLK+304.207, +304.207TENDQEISEDTR, +304.207VPAFSDK+304.207, +304.207SQELVTFEDVAVYFIR, +304.207PYEC+57.021M+15.995EC+57.021GGK+304.207, +304.207DISQGLK+304.207, +304.207TENDQEISEDTR, +304.207VPAFSDK+304.207, +304.207SQELVTFEDVAVYFIR, +304.207PYEC+57.021M+15.995EC+57.021GGK+304.207, +304.207DISQGLK+304.207, +304.207TENDQEISEDTR, +304.207VPAFSDK+304.207, +304.207SQELVTFEDVAVYFIR, +304.207PYEC+57.021M+15.995EC+57.021GGK+304.207, +304.207DISQGLK+304.207, +304.207TENDQEISEDTR, +304.207VPAFSDK+304.207, +304.207SQELVTFEDVAVYFIR, +304.207PYEC+57.021M+15.995EC+57.021GGK+304.207, +304.207DISQGLK+304.207, +304.207TENDQEISEDTR, +304.207VPAFSDK+304.207, +304.207SQELVTFEDVAVYFIR, +304.207PYEC+57.021M+15.995EC+57.021GGK+304.207, +304.207DISQGLK+304.207, +304.207TENDQEISEDTR, +304.207VPAFSDK+304.207, +304.207SQELVTFEDVAVYFIR, +304.207PYEC+57.021M+15.995EC+57.021GGK+304.207, +304.207DISQGLK+304.207, +304.207TENDQEISEDTR, +304.207VPAFSDK+304.207, +304.207SQELVTFEDVAVYFIR, +304.207PYEC+57.021M+15.995EC+57.021GGK+304.207, +304.207DISQGLK+304.207, +304.207TENDQEISEDTR, +304.207VPAFSDK+304.207, +304.207SQELVTFEDVAVYFIR, +304.207PYEC+57.021M+15.995EC+57.021GGK+304.207, +304.207DISQGLK+304.207, +304.207TENDQEISEDTR, +304.207VPAFSDK+304.207, +304.207SQELVTFEDVAVYFIR, +304.207PYEC+57.021M+15.995EC+57.021GGK+304.207, +304.207DISQGLK+304.207, +304.207TENDQEISEDTR, +304.207VPAFSDK+304.207, +304.207SQELVTFEDVAVYFIR, +304.207PYEC+57.021M+15.995EC+57.021GGK+304.207, +304.207DISQGLK+304.207, +304.207TENDQEISEDTR, +304.207VPAFSDK+304.207, +304.207SQELVTFEDVAVYFIR, +304.207PYEC+57.021M+15.995EC+57.021GGK+304.207, +304.207DISQGLK+304.207, +304.207TENDQEISEDTR, +304.207VPAFSDK+304.207, +304.207SQELVTFEDVAVYFIR, +304.207PYEC+57.021M+15.995EC+57.021GGK+304.207, +304.207DISQGLK+304.207, +304.207TENDQEISEDTR, +304.207VPAFSDK+304.207, +304.207SQELVTFEDVAVYFIR, +304.207PYEC+57.021M+15.995EC+57.021GGK+304.207, +304.207DISQGLK+304.207, +304.207TENDQEISEDTR, +304.207VPAFSDK+304.207, +304.207SQELVTFEDVAVYFIR, +304.207PYEC+57.021M+15.995EC+57.021GGK+304.207, +304.207DISQGLK+304.207, +304.207TENDQEISEDTR, +304.207VPAFSDK+304.207, +304.207SQELVTFEDVAVYFIR, +304.207PYEC+57.021M+15.995EC+57.021GGK+304.207, +304.207DISQGLK+304.207, +304.207TENDQEISEDTR, +304.207VPAFSDK+304.207, +304.207SQELVTFEDVAVYFIR, +304.207PYEC+57.021M+15.995EC+57.021GGK+304.207, +304.207DISQGLK+304.207, +304.207TENDQEISEDTR, +304.207VPAFSDK+304.207, +304.207SQELVTFEDVAVYFIR, +304.207PYEC+57.021M+15.995EC+57.021GGK+304.207, +304.207DISQGLK+304.207, +304.207TENDQEISEDTR, +304.207VPAFSDK+304.207, +304.207SQELVTFEDVAVYFIR, +304.207PYEC+57.021M+15.995EC+57.021GGK+304.207, +304.207DISQGLK+304.207, +304.207TENDQEISEDTR, +304.207VPAFSDK+304.207, +304.207SQELVTFEDVAVYFIR, +304.207PYEC+57.021M+15.995EC+57.021GGK+304.207, +304.207DISQGLK+304.207, +304.207TENDQEISEDTR, +304.207VPAFSDK+304.207, +304.207SQELVTFEDVAVYFIR, +304.207PYEC+57.021M+15.995EC+57.021GGK+304.207, +304.207DISQGLK+304.207, +304.207TENDQEISEDTR, +304.207VPAFSDK+304.207, +304.207SQELVTFEDVAVYFIR, +304.207PYEC+57.021M+15.995EC+57.021GGK+304.207, +304.207DISQGLK+304.207, +304.207TENDQEISEDTR, +304.207VPAFSDK+304.207, +304.207SQELVTFEDVAVYFIR, +304.207PYEC+57.021M+15.995EC+57.021GGK+304.207, +304.207DISQGLK+304.207, +304.207TENDQEISEDTR, +304.207VPAFSDK+304.207, +304.207SQELVTFEDVAVYFIR, +304.207PYEC+57.021M+15.995EC+57.021GGK+304.207, +304.207DISQGLK+304.207, +304.207TENDQEISEDTR, +304.207VPAFSDK+304.207, +304.207SQELVTFEDVAVYFIR, +304.207PYEC+57.021M+15.995EC+57.021GGK+304.207, +304.207DISQGLK+304.207, +304.207TENDQEISEDTR, +304.207VPAFSDK+304.207, +304.207SQELVTFEDVAVYFIR, +304.207PYEC+57.021M+15.995EC+57.021GGK+304.207, +304.207DISQGLK+304.207, +304.207TENDQEISEDTR, +304.207VPAFSDK+304.207, +304.207SQELVTFEDVAVYFIR, +304.207PYEC+57.021M+15.995EC+57.021GGK+304.207, +304.207DISQGLK+304.207, +304.207TENDQEISEDTR, +304.207VPAFSDK+304.207, +304.207SQELVTFEDVAVYFIR, +304.207PYEC+57.021M+15.995EC+57.021GGK+304.207, +304.207DISQGLK+304.207, +304.207TENDQEISEDTR, +304.207VPAFSDK+304.207, +304.207SQELVTFEDVAVYFIR, +304.207PYEC+57.021M+15.995EC+57.021GGK+304.207, +304.207DISQGLK+304.207, +304.207TENDQEISEDTR, +304.207VPAFSDK+304.207, +304.207SQELVTFEDVAVYFIR, +304.207PYEC+57.021M+15.995EC+57.021GGK+304.207, +304.207DISQGLK+304.207, +304.207TENDQEISEDTR, +304.207VPAFSDK+304.207, +304.207SQELVTFEDVAVYFIR, +304.207PYEC+57.021M+15.995EC+57.021GGK+304.207, +304.207DISQGLK+304.207, +304.207TENDQEISEDTR, +304.207VPAFSDK+304.207, +304.207SQELVTFEDVAVYFIR, +304.207PYEC+57.021M+15.995EC+57.021GGK+304.207, +304.207DISQGLK+304.207, +304.207TENDQEISEDTR, +304.207VPAFSDK+304.207, +304.207SQELVTFEDVAVYFIR, +304.207PYEC+57.021M+15.995EC+57.021GGK+304.207, +304.207DISQGLK+304.207, +304.207TENDQEISEDTR, +304.207VPAFSDK+304.207, +304.207SQELVTFEDVAVYFIR, +304.207PYEC+57.021M+15.995EC+57.021GGK+304.207, +304.207DISQGLK+304.207, +304.207TENDQEISEDTR, +304.207VPAFSDK+304.207, +304.207SQELVTFEDVAVYFIR, +304.207PYEC+57.021M+15.995EC+57.021GGK+304.207, +304.207DISQGLK+304.207, +304.207TENDQEISEDTR, +304.207VPAFSDK+304.207, +304.207SQELVTFEDVAVYFIR, +304.207PYEC+57.021M+15.995EC+57.021GGK+304.207, +304.207DISQGLK+304.207, +304.207TENDQEISEDTR, +304.207VPAFSDK+304.207, +304.207SQELVTFEDVAVYFIR, +304.207PYEC+57.021M+15.995EC+57.021GGK+304.207, +304.207DISQGLK+304.207, +304.207TENDQEISEDTR, +304.207VPAFSDK+304.207, +304.207SQELVTFEDVAVYFIR, +304.207PYEC+57.021M+15.995EC+57.021GGK+304.207, +304.207DISQGLK+304.207, +304.207TENDQEISEDTR, +304.207VPAFSDK+304.207, +304.207SQELVTFEDVAVYFIR, +304.207PYEC+57.021M+15.995EC+57.021GGK+304.207, +304.207DISQGLK+304.207, +304.207TENDQEISEDTR, +304.207VPAFSDK+304.207, +304.207SQELVTFEDVAVYFIR, +304.207PYEC+57.021M+15.995EC+57.021GGK+304.207, +304.207DISQGLK+304.207, +304.207TENDQEISEDTR, +304.207VPAFSDK+304.207, +304.207SQELVTFEDVAVYFIR, +304.207PYEC+57.021M+15.995EC+57.021GGK+304.207, +304.207DISQGLK+304.207, +304.207TENDQEISEDTR, +304.207VPAFSDK+304.207, +304.207SQELVTFEDVAVYFIR, +304.207PYEC+57.021M+15.995EC+57.021GGK+304.207, +304.207DISQGLK+304.207, +304.207TENDQEISEDTR, +304.207VPAFSDK+304.207, +304.207SQELVTFEDVAVYFIR, +304.207PYEC+57.021M+15.995EC+57.021GGK+304.207, +304.207DISQGLK+304.207, +304.207TENDQEISEDTR, +304.207VPAFSDK+304.207, +304.207SQELVTFEDVAVYFIR, +304.207PYEC+57.021M+15.995EC+57.021GGK+304.207, +304.207DISQGLK+304.207, +304.207TENDQEISEDTR, +304.207VPAFSDK+304.207, +304.207SQELVTFEDVAVYFIR, +304.207PYEC+57.021M+15.995EC+57.021GGK+304.207, +304.207DISQGLK+304.207, +304.207TENDQEISEDTR, +304.207VPAFSDK+304.207, +304.207SQELVTFEDVAVYFIR, +304.207PYEC+57.021M+15.995EC+57.021GGK+304.207, +304.207DISQGLK+304.207, +304.207TENDQEISEDTR, +304.207VPAFSDK+304.207, +304.207SQELVTFEDVAVYFIR, +304.207PYEC+57.021M+15.995EC+57.021GGK+304.207, +304.207DISQGLK+304.207, +304.207TENDQEISEDTR, +304.207VPAFSDK+304.207, +304.207SQELVTFEDVAVYFIR, +304.207PYEC+57.021M+15.995EC+57.021GGK+304.207, +304.207DISQGLK+304.207, +304.207TENDQEISEDTR, +304.207VPAFSDK+304.207, +304.207SQELVTFEDVAVYFIR, +304.207PYEC+57.021M+15.995EC+57.021GGK+304.207, +304.207DISQGLK+304.207, +304.207TENDQEISEDTR, +304.207VPAFSDK+304.207, +304.207SQELVTFEDVAVYFIR, +304.207PYEC+57.021M+15.995EC+57.021GGK+304.207, +304.207DISQGLK+304.207, +304.207TENDQEISEDTR, +304.207VPAFSDK+304.207, +304.207SQELVTFEDVAVYFIR, +304.207PYEC+57.021M+15.995EC+57.021GGK+304.207, +304.207DISQGLK+304.207, +304.207TENDQEISEDTR, +304.207VPAFSDK+304.207, +304.207SQELVTFEDVAVYFIR, +304.207PYEC+57.021M+15.995EC+57.021GGK+304.207, +304.207DISQGLK+304.207, +304.207TENDQEISEDTR, +304.207VPAFSDK+304.207, +304.207SQELVTFEDVAVYFIR, +304.207PYEC+57.021M+15.995EC+57.021GGK+304.207, +304.207DISQGLK+304.207, +304.207TENDQEISEDTR, +304.207VPAFSDK+304.207, +304.207SQELVTFEDVAVYFIR, +304.207PYEC+57.021M+15.995EC+57.021GGK+304.207, +304.207DISQGLK+304.207, +304.207TENDQEISEDTR, +304.207VPAFSDK+304.207, +304.207SQELVTFEDVAVYFIR, +304.207PYEC+57.021M+15.995EC+57.021GGK+304.207, +304.207DISQGLK+304.207, +304.207TENDQEISEDTR, +304.207VPAFSDK+304.207, +304.207SQELVTFEDVAVYFIR, +304.207PYEC+57.021M+15.995EC+57.021GGK+304.207, +304.207DISQGLK+304.207, +304.207TENDQEISEDTR, +304.207VPAFSDK+304.207, +304.207SQELVTFEDVAVYFIR, +304.207PYEC+57.021M+15.995EC+57.021GGK+304.207, +304.207DISQGLK+304.207, +304.207TENDQEISEDTR, +304.207VPAFSDK+304.207, +304.207SQELVTFEDVAVYFIR, +304.207PYEC+57.021M+15.995EC+57.021GGK+304.207, +304.207DISQGLK+304.207, +304.207TENDQEISEDTR, +304.207VPAFSDK+304.207, +304.207SQELVTFEDVAVYFIR, +304.207PYEC+57.021M+15.995EC+57.021GGK+304.207, +304.207DISQGLK+304.207, +304.207TENDQEISEDTR, +304.207VPAFSDK+304.207, +304.207SQELVTFEDVAVYFIR, +304.207PYEC+57.021M+15.995EC+57.021GGK+304.207, +304.207DISQGLK+304.207, +304.207TENDQEISEDTR, +304.207VPAFSDK+304.207, +304.207SQELVTFEDVAVYFIR, +304.207PYEC+57.021M+15.995EC+57.021GGK+304.207, +304.207DISQGLK+304.207, +304.207TENDQEISEDTR, +304.207VPAFSDK+304.207, +304.207SQELVTFEDVAVYFIR, +304.207PYEC+57.021M+15.995EC+57.021GGK+304.207, +304.207DISQGLK+304.207, +304.207TENDQEISEDTR, +304.207VPAFSDK+304.207, +304.207SQELVTFEDVAVYFIR, +304.207PYEC+57.021M+15.995EC+57.021GGK+304.207, +304.207DISQGLK+304.207, +304.207TENDQEISEDTR, +304.207VPAFSDK+304.207, +304.207SQELVTFEDVAVYFIR, +304.207PYEC+57.021M+15.995EC+57.021GGK+304.207, +304.207DISQGLK+304.207, +304.207TENDQEISEDTR, +304.207VPAFSDK+304.207, +304.207SQELVTFEDVAVYFIR, +304.207PYEC+57.021M+15.995EC+57.021GGK+304.207, +304.207DISQGLK+304.207, +304.207TENDQEISEDTR, +304.207VPAFSDK+304.207, +304.207SQELVTFEDVAVYFIR, +304.207PYEC+57.021M+15.995EC+57.021GGK+304.207, +304.207DISQGLK+304.207, +304.207TENDQEISEDTR, +304.207VPAFSDK+304.207, +304.207SQELVTFEDVAVYFIR, +304.207PYEC+57.021M+15.995EC+57.021GGK+304.207, +304.207DISQGLK+304.207, +304.207TENDQEISEDTR, +304.207VPAFSDK+304.207, +304.207SQELVTFEDVAVYFIR, +304.207PYEC+57.021M+15.995EC+57.021GGK+304.207, +304.207DISQGLK+304.207, +304.207TENDQEISEDTR, +304.207VPAFSDK+304.207, +304.207SQELVTFEDVAVYFIR, +304.207PYEC+57.021M+15.995EC+57.021GGK+304.207, +304.207DISQGLK+304.207, +304.207TENDQEISEDTR, +304.207VPAFSDK+304.207, +304.207SQELVTFEDVAVYFIR, +304.207PYEC+57.021M+15.995EC+57.021GGK+304.207, +304.207DISQGLK+304.207, +304.207TENDQEISEDTR, +304.207VPAFSDK+304.207, +304.207SQELVTFEDVAVYFIR, +304.207PYEC+57.021M+15.995EC+57.021GGK+304.207, +304.207DISQGLK+304.207, +304.207TENDQEISEDTR, +304.207VPAFSDK+304.207, +304.207SQELVTFEDVAVYFIR, +304.207PYEC+57.021M+15.995EC+57.021GGK+304.207, +304.207DISQGLK+304.207, +304.207TENDQEISEDTR, +304.207VPAFSDK+304.207, +304.207SQELVTFEDVAVYFIR, +304.207PYEC+57.021M+15.995EC+57.021GGK+304.207, +304.207DISQGLK+304.207, +304.207TENDQEISEDTR, +304.207VPAFSDK+304.207, +304.207SQELVTFEDVAVYFIR, +304.207PYEC+57.021M+15.995EC+57.021GGK+304.207, +304.207DISQGLK+304.207, +304.207TENDQEISEDTR, +304.207VPAFSDK+304.207, +304.207SQELVTFEDVAVYFIR, +304.207PYEC+57.021M+15.995EC+57.021GGK+304.207, +304.207DISQGLK+304.207, +304.207TENDQEISEDTR, +304.207VPAFSDK+304.207, +304.207SQELVTFEDVAVYFIR, +304.207PYEC+57.021M+15.995EC+57.021GGK+304.207, +304.207DISQGLK+304.207, +304.207TENDQEISEDTR, +304.207VPAFSDK+304.207, +304.207SQELVTFEDVAVYFIR, +304.207PYEC+57.021M+15.995EC+57.021GGK+304.207, +304.207DISQGLK+304.207, +304.207TENDQEISEDTR, +304.207VPAFSDK+304.207, +304.207SQELVTFEDVAVYFIR, +304.207PYEC+57.021M+15.995EC+57.021GGK+304.207, +304.207DISQGLK+304.207, +304.207TENDQEISEDTR, +304.207VPAFSDK+304.207, +304.207SQELVTFEDVAVYFIR, +304.207PYEC+57.021M+15.995EC+57.021GGK+304.207, +304.207DISQGLK+304.207, +304.207TENDQEISEDTR, +304.207VPAFSDK+304.207, +304.207SQELVTFEDVAVYFIR, +304.207PYEC+57.021M+15.995EC+57.021GGK+304.207, +304.207DISQGLK+304.207, +304.207TENDQEISEDTR, +304.207VPAFSDK+304.207, +304.207SQELVTFEDVAVYFIR, +304.207PYEC+57.021M+15.995EC+57.021GGK+304.207, +304.207DISQGLK+304.207, +304.207TENDQEISEDTR, +304.207VPAFSDK+304.207, +304.207SQELVTFEDVAVYFIR, +304.207PYEC+57.021M+15.995EC+57.021GGK+304.207, +304.207DISQGLK+304.207, +304.207TENDQEISEDTR, +304.207VPAFSDK+304.207, +304.207SQELVTFEDVAVYFIR, +304.207PYEC+57.021M+15.995EC+57.021GGK+304.207, +304.207DISQGLK+304.207, +304.207TENDQEISEDTR, +304.207VPAFSDK+304.207, +304.207SQELVTFEDVAVYFIR, +304.207PYEC+57.021M+15.995EC+57.021GGK+304.207, +304.207DISQGLK+304.207, +304.207TENDQEISEDTR, +304.207VPAFSDK+304.207, +304.207SQELVTFEDVAVYFIR, +304.207PYEC+57.021M+15.995EC+57.021GGK+304.207, +304.207DISQGLK+304.207, +304.207TENDQEISEDTR, +304.207VPAFSDK+304.207, +304.207SQELVTFEDVAVYFIR, +304.207PYEC+57.021M+15.995EC+57.021GGK+304.207, +304.207DISQGLK+304.207, +304.207TENDQEISEDTR, +304.207VPAFSDK+304.207, +304.207SQELVTFEDVAVYFIR, +304.207PYEC+57.021M+15.995EC+57.021GGK+304.207, +304.207DISQGLK+304.207, +304.207TENDQEISEDTR, +304.207VPAFSDK+304.207, +304.207SQELVTFEDVAVYFIR, +304.207PYEC+57.021M+15.995EC+57.021GGK+304.207, +304.207DISQGLK+304.207, +304.207TENDQEISEDTR, +304.207VPAFSDK+304.207, +304.207SQELVTFEDVAVYFIR, +304.207PYEC+57.021M+15.995EC+57.021GGK+304.207, +304.207DISQGLK+304.207, +304.207TENDQEISEDTR, +304.207VPAFSDK+304.207, +304.207SQELVTFEDVAVYFIR, +304.207PYEC+57.021M+15.995EC+57.021GGK+304.207, +304.207DISQGLK+304.207, +304.207TENDQEISEDTR, +304.207VPAFSDK+304.207, +304.207SQELVTFEDVAVYFIR, +304.207PYEC+57.021M+15.995EC+57.021GGK+304.207, +304.207DISQGLK+304.207, +304.207TENDQEISEDTR, +304.207VPAFSDK+304.207, +304.207SQELVTFEDVAVYFIR, +304.207PYEC+57.021M+15.995EC+57.021GGK+304.207, +304.207DISQGLK+304.207, +304.207TENDQEISEDTR, +304.207VPAFSDK+304.207, +304.207SQELVTFEDVAVYFIR, +304.207PYEC+57.021M+15.995EC+57.021GGK+304.207, +304.207DISQGLK+304.207, +304.207TENDQEISEDTR, +304.207VPAFSDK+304.207, +304.207SQELVTFEDVAVYFIR, +304.207PYEC+57.021M+15.995EC+57.021GGK+304.207, +304.207DISQGLK+304.207, +304.207TENDQEISEDTR, +304.207VPAFSDK+304.207, +304.207SQELVTFEDVAVYFIR, +304.207PYEC+57.021M+15.995EC+57.021GGK+304.207, +304.207DISQGLK+304.207, +304.207TENDQEISEDTR, +304.207VPAFSDK+304.207, +304.207SQELVTFEDVAVYFIR, +304.207PYEC+57.021M+15.995EC+57.021GGK+304.207, +304.207DISQGLK+304.207, +304.207TENDQEISEDTR, +304.207VPAFSDK+304.207, +304.207SQELVTFEDVAVYFIR, +304.207PYEC+57.021M+15.995EC+57.021GGK+304.207, +304.207DISQGLK+304.207, +304.207TENDQEISEDTR, +304.207VPAFSDK+304.207, +304.207SQELVTFEDVAVYFIR, +304.207PYEC+57.021M+15.995EC+57.021GGK+304.207, +304.207DISQGLK+304.207, +304.207TENDQEISEDTR, +304.207VPAFSDK+304.207, +304.207SQELVTFEDVAVYFIR, +304.207PYEC+57.021M+15.995EC+57.021GGK+304.207, +304.207DISQGLK+304.207, +304.207TENDQEISEDTR, +304.207VPAFSDK+304.207, +304.207SQELVTFEDVAVYFIR, +304.207PYEC+57.021M+15.995EC+57.021GGK+304.207, +304.207DISQGLK+304.207, +304.207TENDQEISEDTR, +304.207VPAFSDK+304.207, +304.207SQELVTFEDVAVYFIR, +304.207PYEC+57.021M+15.995EC+57.021GGK+304.207, +304.207DISQGLK+304.207, +304.207TENDQEISEDTR, +304.207VPAFSDK+304.207, +304.207SQELVTFEDVAVYFIR, +304.207PYEC+57.021M+15.995EC+57.021GGK+304.207, +304.207DISQGLK+304.207, +304.207TENDQEISEDTR, +304.207VPAFSDK+304.207, +304.207SQELVTFEDVAVYFIR, +304.207PYEC+57.021M+15.995EC+57.021GGK+304.207, +304.207DISQGLK+304.207, +304.207TENDQEISEDTR, +304.207VPAFSDK+304.207, +304.207SQELVTFEDVAVYFIR, +304.207PYEC+57.021M+15.995EC+57.021GGK+304.207, +304.207DISQGLK+304.207, +304.207TENDQEISEDTR, +304.207VPAFSDK+304.207, +304.207SQELVTFEDVAVYFIR, +304.207PYEC+57.021M+15.995EC+57.021GGK+304.207, +304.207DISQGLK+304.207, +304.207TENDQEISEDTR, +304.207VPAFSDK+304.207, +304.207SQELVTFEDVAVYFIR, +304.207PYEC+57.021M+15.995EC+57.021GGK+304.207, +304.207DISQGLK+304.207, +304.207TENDQEISEDTR, +304.207VPAFSDK+304.207, +304.207SQELVTFEDVAVYFIR, +304.207PYEC+57.021M+15.995EC+57.021GGK+304.207, +304.207DISQGLK+304.207, +304.207TENDQEISEDTR, +304.207VPAFSDK+304.207, +304.207SQELVTFEDVAVYFIR, +304.207PYEC+57.021M+15.995EC+57.021GGK+304.207, +304.207DISQGLK+304.207, +304.207TENDQEISEDTR, +304.207VPAFSDK+304.207, +304.207SQELVTFEDVAVYFIR, +304.207PYEC+57.021M+15.995EC+57.021GGK+304.207, +304.207DISQGLK+304.207, +304.207TENDQEISEDTR, +304.207VPAFSDK+304.207, +304.207SQELVTFEDVAVYFIR, +304.207PYEC+57.021M+15.995EC+57.021GGK+304.207, +304.207DISQGLK+304.207, +304.207TENDQEISEDTR, +304.207VPAFSDK+304.207, +304.207SQELVTFEDVAVYFIR, +304.207PYEC+57.021M+15.995EC+57.021GGK+304.207, +304.207DISQGLK+304.207, +304.207TENDQEISEDTR, +304.207VPAFSDK+304.207, +304.207SQELVTFEDVAVYFIR, +304.207PYEC+57.021M+15.995EC+57.021GGK+304.207, +304.207DISQGLK+304.207, +304.207TENDQEISEDTR, +304.207VPAFSDK+304.207, +304.207SQELVTFEDVAVYFIR, +304.207PYEC+57.021M+15.995EC+57.021GGK+304.207, +304.207DISQGLK+304.207, +304.207TENDQEISEDTR, +304.207VPAFSDK+304.207, +304.207SQELVTFEDVAVYFIR, +304.207PYEC+57.021M+15.995EC+57.021GGK+304.207, +304.207DISQGLK+304.207, +304.207TENDQEISEDTR, +304.207VPAFSDK+304.207, +304.207SQELVTFEDVAVYFIR, +304.207PYEC+57.021M+15.995EC+57.021GGK+304.207, +304.207DISQGLK+304.207, +304.207TENDQEISEDTR, +304.207VPAFSDK+304.207, +304.207SQELVTFEDVAVYFIR, +304.207PYEC+57.021M+15.995EC+57.021GGK+304.207, +304.207DISQGLK+304.207, +304.207TENDQEISEDTR, +304.207VPAFSDK+304.207, +304.207SQELVTFEDVAVYFIR, +304.207PYEC+57.021M+15.995EC+57.021GGK+304.207, +304.207DISQGLK+304.207, +304.207TENDQEISEDTR, +304.207VPAFSDK+304.207, +304.207SQELVTFEDVAVYFIR, +304.207PYEC+57.021M+15.995EC+57.021GGK+304.207, +304.207DISQGLK+304.207, +304.207TENDQEISEDTR, +304.207VPAFSDK+304.207, +304.207SQELVTFEDVAVYFIR, +304.207PYEC+57.021M+15.995EC+57.021GGK+304.207, +304.207DISQGLK+304.207, +304.207TENDQEISEDTR, +304.207VPAFSDK+304.207, +304.207SQELVTFEDVAVYFIR, +304.207PYEC+57.021M+15.995EC+57.021GGK+304.207, +304.207DISQGLK+304.207, +304.207TENDQEISEDTR, +304.207VPAFSDK+304.207, +304.207SQELVTFEDVAVYFIR, +304.207PYEC+57.021M+15.995EC+57.021GGK+304.207, +304.207DISQGLK+304.207, +304.207TENDQEISEDTR, +304.207VPAFSDK+304.207, +304.207SQELVTFEDVAVYFIR, +304.207PYEC+57.021M+15.995EC+57.021GGK+304.207, +304.207DISQGLK+304.207, +304.207TENDQEISEDTR, +304.207VPAFSDK+304.207, +304.207SQELVTFEDVAVYFIR, +304.207PYEC+57.021M+15.995EC+57.021GGK+304.207, +304.207DISQGLK+304.207, +304.207TENDQEISEDTR, +304.207VPAFSDK+304.207, +304.207SQELVTFEDVAVYFIR, +304.207PYEC+57.021M+15.995EC+57.021GGK+304.207, +304.207DISQGLK+304.207, +304.207TENDQEISEDTR, +304.207VPAFSDK+304.207, +304.207SQELVTFEDVAVYFIR, +304.207PYEC+57.021M+15.995EC+57.021GGK+304.207, +304.207DISQGLK+304.207, +304.207TENDQEISEDTR, +304.207VPAFSDK+304.207, +304.207SQELVTFEDVAVYFIR, +304.207PYEC+57.021M+15.995EC+57.021GGK+304.207, +304.207DISQGLK+304.207, +304.207TENDQEISEDTR, +304.207VPAFSDK+304.207, +304.207SQELVTFEDVAVYFIR, +304.207PYEC+57.021M+15.995EC+57.021GGK+304.207, +304.207DISQGLK+304.207, +304.207TENDQEISEDTR, +304.207VPAFSDK+304.207, +304.207SQELVTFEDVAVYFIR, +304.207PYEC+57.021M+15.995EC+57.021GGK+304.207, +304.207DISQGLK+304.207, +304.207TENDQEISEDTR, +304.207VPAFSDK+304.207, +304.207SQELVTFEDVAVYFIR, +304.207PYEC+57.021M+15.995EC+57.021GGK+304.207, +304.207DISQGLK+304.207, +304.207TENDQEISEDTR, +304.207VPAFSDK+304.207, +304.207SQELVTFEDVAVYFIR, +304.207PYEC+57.021M+15.995EC+57.021GGK+304.207, +304.207DISQGLK+304.207, +304.207TENDQEISEDTR, +304.207VPAFSDK+304.207, +304.207SQELVTFEDVAVYFIR, +304.207PYEC+57.021M+15.995EC+57.021GGK+304.207, +304.207DISQGLK+304.207, +304.207TENDQEISEDTR, +304.207VPAFSDK+304.207, +304.207SQELVTFEDVAVYFIR, +304.207PYEC+57.021M+15.995EC+57.021GGK+304.207, +304.207DISQGLK+304.207, +304.207TENDQEISEDTR, +304.207VPAFSDK+304.207, +304.207SQELVTFEDVAVYFIR, +304.207PYEC+57.021M+15.995EC+57.021GGK+304.207, +304.207DISQGLK+304.207, +304.207TENDQEISEDTR, +304.207VPAFSDK+304.207, +304.207SQELVTFEDVAVYFIR, +304.207PYEC+57.021M+15.995EC+57.021GGK+304.207, +304.207DISQGLK+304.207, +304.207TENDQEISEDTR, +304.207VPAFSDK+304.207, +304.207SQELVTFEDVAVYFIR, +304.207PYEC+57.021M+15.995EC+57.021GGK+304.207, +304.207DISQGLK+304.207, +304.207TENDQEISEDTR, +304.207VPAFSDK+304.207, +304.207SQELVTFEDVAVYFIR, +304.207PYEC+57.021M+15.995EC+57.021GGK+304.207, +304.207DISQGLK+304.207, +304.207TENDQEISEDTR, +304.207VPAFSDK+304.207, +304.207SQELVTFEDVAVYFIR, +304.207PYEC+57.021M+15.995EC+57.021GGK+304.207, +304.207DISQGLK+304.207, +304.207TENDQEISEDTR, +304.207VPAFSDK+304.207, +304.207SQELVTFEDVAVYFIR, +304.207PYEC+57.021M+15.995EC+57.021GGK+304.207, +304.207DISQGLK+304.207, +304.207TENDQEISEDTR, +304.207VPAFSDK+304.207, +304.207SQELVTFEDVAVYFIR, +304.207PYEC+57.021M+15.995EC+57.021GGK+304.207, +304.207DISQGLK+304.207, +304.207TENDQEISEDTR, +304.207VPAFSDK+304.207, +304.207SQELVTFEDVAVYFIR, +304.207PYEC+57.021M+15.995EC+57.021GGK+304.207, +304.207DISQGLK+304.207, +304.207TENDQEISEDTR, +304.207VPAFSDK+304.207, +304.207SQELVTFEDVAVYFIR, +304.207PYEC+57.021M+15.995EC+57.021GGK+304.207, +304.207DISQGLK+304.207, +304.207TENDQEISEDTR, +304.207VPAFSDK+304.207, +304.207SQELVTFEDVAVYFIR, +304.207PYEC+57.021M+15.995EC+57.021GGK+304.207, +304.207DISQGLK+304.207, +304.207TENDQEISEDTR, +304.207VPAFSDK+304.207, +304.207SQELVTFEDVAVYFIR, +304.207PYEC+57.021M+15.995EC+57.021GGK+304.207	proteoform detection criteria not met	1	0.6241689094103793	0.16281525255813306	0.13785611769213188	0.12541786697846885	0.21191079632020815	0.13310420811063892	0.12540639657247932	1	0.48717206311785566	0.14303856173739068	0.09833402089990546	0.09928808366880999	0.11568496572335836	0.0790619640491458	0.07229888410092485	NA	NA	NA	NA	NA	NA	NA	NA	1	0.6058633782722325	0.23713574087061606	0.16829665566751037	0.14453905079464902	0.14643515400433998	0.15162027282492452	0.149423457502581	1	0.7670195302434825	0.14201294892170666	0.06795561985974705	0.06710447277361756	0.060143733940627005	0.0518526995759781	0.0481828429095465	1	0.6644691668805435	0.3049483590218158	0.16938618762182012	0.12383400359348068	0.10100101685478445	0.09296505076336599	0.07622596222434469	1	0.5418257775508211	0.1734445427415807	0.1206879444984373	0.08670244512721126	0.09207876095552005	0.063068186011217	0.08090518624685178	1	0.6538423113029579	0.3153844078202846	0.2269239077214717	0.15972748580677873	0.14400245613423523	0.32129793597630063	0.12988406636289349	NA	NA	NA	NA	NA	NA	NA	NA	1	0.5922067353170033	0.1289986884395257	0.0757881197551069	0.06052738803437602	0.06648958956100723	0.05164303229528547	0.06533611062358131	1	0.671949817272427	0.14276846675287108	0.06274897501624492	0.06650098861785309	0.05916242009851923	0.04539962838426986	0.0612313652571549	1	0.6722873040947107	0.2721800124022634	0.14962522850638416	0.11168796767604716	0.05509325180966548	0.0970741378917784	0.0500289902038952	1	0.5675118749599696	0.10906278706299788	0.06102968355338585	0.0501612474535381	0.06494611256763595	0.054548147943447936	0.06344581971262118	1	0.7546765891324095	0.3361103074949277	0.19134441308853925	0.1296633992643231	0.1099984848484877	0.08836472994450266	0.07429981584344542	NA	NA	NA	NA	NA	NA	NA	NA	NA	NA	NA	NA	NA	NA	NA	NA	1	0.5185638244989814	0.18869341234364487	0.11005142158752312	0.08468919670312576	0.08639253916304607	0.1033426111185619	0.07724215776322567	1	0.4237056336473666	0.16003180427037275	0.10530465918807405	0.06358507248253491	0.05260023230867834	0.05242764071140641	0.05681839862855676	NA	NA	NA	NA	NA	NA	NA	NA	1	0.5076302661242196	0.1286521538138092	0.08332696875628197	0.06152419975556281	0.04860872319904463	0.044920874293969563	0.043645741894574173	1	0.6854318072219362	0.3810919943753646	0.24889410995062938	0.16374549241348704	0.11235279503743782	0.0803836298608619	0.06509570693531952	NA	NA	NA	NA	NA	NA	NA	NA
ZNF317	0	ZNF317_0	+304.207GAHQGAC+57.021ADWETPSK+304.207, +304.207PSLISHLEQEEEPR, +304.207ETPSGVTM+15.995ER, +304.207ETPSGVTMER, +304.207GAHQGAC+57.021ADWETPSK+304.207, +304.207PSLISHLEQEEEPR, +304.207ETPSGVTM+15.995ER, +304.207ETPSGVTMER, +304.207GAHQGAC+57.021ADWETPSK+304.207, +304.207PSLISHLEQEEEPR, +304.207ETPSGVTM+15.995ER, +304.207ETPSGVTMER, +304.207GAHQGAC+57.021ADWETPSK+304.207, +304.207PSLISHLEQEEEPR, +304.207ETPSGVTM+15.995ER, +304.207ETPSGVTMER, +304.207GAHQGAC+57.021ADWETPSK+304.207, +304.207PSLISHLEQEEEPR, +304.207ETPSGVTM+15.995ER, +304.207ETPSGVTMER, +304.207GAHQGAC+57.021ADWETPSK+304.207, +304.207PSLISHLEQEEEPR, +304.207ETPSGVTM+15.995ER, +304.207ETPSGVTMER, +304.207GAHQGAC+57.021ADWETPSK+304.207, +304.207PSLISHLEQEEEPR, +304.207ETPSGVTM+15.995ER, +304.207ETPSGVTMER, +304.207GAHQGAC+57.021ADWETPSK+304.207, +304.207PSLISHLEQEEEPR, +304.207ETPSGVTM+15.995ER, +304.207ETPSGVTMER, +304.207GAHQGAC+57.021ADWETPSK+304.207, +304.207PSLISHLEQEEEPR, +304.207ETPSGVTM+15.995ER, +304.207ETPSGVTMER, +304.207GAHQGAC+57.021ADWETPSK+304.207, +304.207PSLISHLEQEEEPR, +304.207ETPSGVTM+15.995ER, +304.207ETPSGVTMER, +304.207GAHQGAC+57.021ADWETPSK+304.207, +304.207PSLISHLEQEEEPR, +304.207ETPSGVTM+15.995ER, +304.207ETPSGVTMER, +304.207GAHQGAC+57.021ADWETPSK+304.207, +304.207PSLISHLEQEEEPR, +304.207ETPSGVTM+15.995ER, +304.207ETPSGVTMER, +304.207GAHQGAC+57.021ADWETPSK+304.207, +304.207PSLISHLEQEEEPR, +304.207ETPSGVTM+15.995ER, +304.207ETPSGVTMER, +304.207GAHQGAC+57.021ADWETPSK+304.207, +304.207PSLISHLEQEEEPR, +304.207ETPSGVTM+15.995ER, +304.207ETPSGVTMER, +304.207GAHQGAC+57.021ADWETPSK+304.207, +304.207PSLISHLEQEEEPR, +304.207ETPSGVTM+15.995ER, +304.207ETPSGVTMER, +304.207GAHQGAC+57.021ADWETPSK+304.207, +304.207PSLISHLEQEEEPR, +304.207ETPSGVTM+15.995ER, +304.207ETPSGVTMER, +304.207GAHQGAC+57.021ADWETPSK+304.207, +304.207PSLISHLEQEEEPR, +304.207ETPSGVTM+15.995ER, +304.207ETPSGVTMER, +304.207GAHQGAC+57.021ADWETPSK+304.207, +304.207PSLISHLEQEEEPR, +304.207ETPSGVTM+15.995ER, +304.207ETPSGVTMER, +304.207GAHQGAC+57.021ADWETPSK+304.207, +304.207PSLISHLEQEEEPR, +304.207ETPSGVTM+15.995ER, +304.207ETPSGVTMER, +304.207GAHQGAC+57.021ADWETPSK+304.207, +304.207PSLISHLEQEEEPR, +304.207ETPSGVTM+15.995ER, +304.207ETPSGVTMER, +304.207GAHQGAC+57.021ADWETPSK+304.207, +304.207PSLISHLEQEEEPR, +304.207ETPSGVTM+15.995ER, +304.207ETPSGVTMER, +304.207GAHQGAC+57.021ADWETPSK+304.207, +304.207PSLISHLEQEEEPR, +304.207ETPSGVTM+15.995ER, +304.207ETPSGVTMER, +304.207GAHQGAC+57.021ADWETPSK+304.207, +304.207PSLISHLEQEEEPR, +304.207ETPSGVTM+15.995ER, +304.207ETPSGVTMER, +304.207GAHQGAC+57.021ADWETPSK+304.207, +304.207PSLISHLEQEEEPR, +304.207ETPSGVTM+15.995ER, +304.207ETPSGVTMER, +304.207GAHQGAC+57.021ADWETPSK+304.207, +304.207PSLISHLEQEEEPR, +304.207ETPSGVTM+15.995ER, +304.207ETPSGVTMER, +304.207GAHQGAC+57.021ADWETPSK+304.207, +304.207PSLISHLEQEEEPR, +304.207ETPSGVTM+15.995ER, +304.207ETPSGVTMER, +304.207GAHQGAC+57.021ADWETPSK+304.207, +304.207PSLISHLEQEEEPR, +304.207ETPSGVTM+15.995ER, +304.207ETPSGVTMER, +304.207GAHQGAC+57.021ADWETPSK+304.207, +304.207PSLISHLEQEEEPR, +304.207ETPSGVTM+15.995ER, +304.207ETPSGVTMER, +304.207GAHQGAC+57.021ADWETPSK+304.207, +304.207PSLISHLEQEEEPR, +304.207ETPSGVTM+15.995ER, +304.207ETPSGVTMER, +304.207GAHQGAC+57.021ADWETPSK+304.207, +304.207PSLISHLEQEEEPR, +304.207ETPSGVTM+15.995ER, +304.207ETPSGVTMER, +304.207GAHQGAC+57.021ADWETPSK+304.207, +304.207PSLISHLEQEEEPR, +304.207ETPSGVTM+15.995ER, +304.207ETPSGVTMER, +304.207GAHQGAC+57.021ADWETPSK+304.207, +304.207PSLISHLEQEEEPR, +304.207ETPSGVTM+15.995ER, +304.207ETPSGVTMER, +304.207GAHQGAC+57.021ADWETPSK+304.207, +304.207PSLISHLEQEEEPR, +304.207ETPSGVTM+15.995ER, +304.207ETPSGVTMER, +304.207GAHQGAC+57.021ADWETPSK+304.207, +304.207PSLISHLEQEEEPR, +304.207ETPSGVTM+15.995ER, +304.207ETPSGVTMER, +304.207GAHQGAC+57.021ADWETPSK+304.207, +304.207PSLISHLEQEEEPR, +304.207ETPSGVTM+15.995ER, +304.207ETPSGVTMER, +304.207GAHQGAC+57.021ADWETPSK+304.207, +304.207PSLISHLEQEEEPR, +304.207ETPSGVTM+15.995ER, +304.207ETPSGVTMER, +304.207GAHQGAC+57.021ADWETPSK+304.207, +304.207PSLISHLEQEEEPR, +304.207ETPSGVTM+15.995ER, +304.207ETPSGVTMER, +304.207GAHQGAC+57.021ADWETPSK+304.207, +304.207PSLISHLEQEEEPR, +304.207ETPSGVTM+15.995ER, +304.207ETPSGVTMER, +304.207GAHQGAC+57.021ADWETPSK+304.207, +304.207PSLISHLEQEEEPR, +304.207ETPSGVTM+15.995ER, +304.207ETPSGVTMER, +304.207GAHQGAC+57.021ADWETPSK+304.207, +304.207PSLISHLEQEEEPR, +304.207ETPSGVTM+15.995ER, +304.207ETPSGVTMER, +304.207GAHQGAC+57.021ADWETPSK+304.207, +304.207PSLISHLEQEEEPR, +304.207ETPSGVTM+15.995ER, +304.207ETPSGVTMER, +304.207GAHQGAC+57.021ADWETPSK+304.207, +304.207PSLISHLEQEEEPR, +304.207ETPSGVTM+15.995ER, +304.207ETPSGVTMER, +304.207GAHQGAC+57.021ADWETPSK+304.207, +304.207PSLISHLEQEEEPR, +304.207ETPSGVTM+15.995ER, +304.207ETPSGVTMER, +304.207GAHQGAC+57.021ADWETPSK+304.207, +304.207PSLISHLEQEEEPR, +304.207ETPSGVTM+15.995ER, +304.207ETPSGVTMER, +304.207GAHQGAC+57.021ADWETPSK+304.207, +304.207PSLISHLEQEEEPR, +304.207ETPSGVTM+15.995ER, +304.207ETPSGVTMER, +304.207GAHQGAC+57.021ADWETPSK+304.207, +304.207PSLISHLEQEEEPR, +304.207ETPSGVTM+15.995ER, +304.207ETPSGVTMER, +304.207GAHQGAC+57.021ADWETPSK+304.207, +304.207PSLISHLEQEEEPR, +304.207ETPSGVTM+15.995ER, +304.207ETPSGVTMER, +304.207GAHQGAC+57.021ADWETPSK+304.207, +304.207PSLISHLEQEEEPR, +304.207ETPSGVTM+15.995ER, +304.207ETPSGVTMER, +304.207GAHQGAC+57.021ADWETPSK+304.207, +304.207PSLISHLEQEEEPR, +304.207ETPSGVTM+15.995ER, +304.207ETPSGVTMER, +304.207GAHQGAC+57.021ADWETPSK+304.207, +304.207PSLISHLEQEEEPR, +304.207ETPSGVTM+15.995ER, +304.207ETPSGVTMER, +304.207GAHQGAC+57.021ADWETPSK+304.207, +304.207PSLISHLEQEEEPR, +304.207ETPSGVTM+15.995ER, +304.207ETPSGVTMER, +304.207GAHQGAC+57.021ADWETPSK+304.207, +304.207PSLISHLEQEEEPR, +304.207ETPSGVTM+15.995ER, +304.207ETPSGVTMER, +304.207GAHQGAC+57.021ADWETPSK+304.207, +304.207PSLISHLEQEEEPR, +304.207ETPSGVTM+15.995ER, +304.207ETPSGVTMER, +304.207GAHQGAC+57.021ADWETPSK+304.207, +304.207PSLISHLEQEEEPR, +304.207ETPSGVTM+15.995ER, +304.207ETPSGVTMER, +304.207GAHQGAC+57.021ADWETPSK+304.207, +304.207PSLISHLEQEEEPR, +304.207ETPSGVTM+15.995ER, +304.207ETPSGVTMER, +304.207GAHQGAC+57.021ADWETPSK+304.207, +304.207PSLISHLEQEEEPR, +304.207ETPSGVTM+15.995ER, +304.207ETPSGVTMER, +304.207GAHQGAC+57.021ADWETPSK+304.207, +304.207PSLISHLEQEEEPR, +304.207ETPSGVTM+15.995ER, +304.207ETPSGVTMER, +304.207GAHQGAC+57.021ADWETPSK+304.207, +304.207PSLISHLEQEEEPR, +304.207ETPSGVTM+15.995ER, +304.207ETPSGVTMER, +304.207GAHQGAC+57.021ADWETPSK+304.207, +304.207PSLISHLEQEEEPR, +304.207ETPSGVTM+15.995ER, +304.207ETPSGVTMER, +304.207GAHQGAC+57.021ADWETPSK+304.207, +304.207PSLISHLEQEEEPR, +304.207ETPSGVTM+15.995ER, +304.207ETPSGVTMER, +304.207GAHQGAC+57.021ADWETPSK+304.207, +304.207PSLISHLEQEEEPR, +304.207ETPSGVTM+15.995ER, +304.207ETPSGVTMER, +304.207GAHQGAC+57.021ADWETPSK+304.207, +304.207PSLISHLEQEEEPR, +304.207ETPSGVTM+15.995ER, +304.207ETPSGVTMER, +304.207GAHQGAC+57.021ADWETPSK+304.207, +304.207PSLISHLEQEEEPR, +304.207ETPSGVTM+15.995ER, +304.207ETPSGVTMER, +304.207GAHQGAC+57.021ADWETPSK+304.207, +304.207PSLISHLEQEEEPR, +304.207ETPSGVTM+15.995ER, +304.207ETPSGVTMER, +304.207GAHQGAC+57.021ADWETPSK+304.207, +304.207PSLISHLEQEEEPR, +304.207ETPSGVTM+15.995ER, +304.207ETPSGVTMER, +304.207GAHQGAC+57.021ADWETPSK+304.207, +304.207PSLISHLEQEEEPR, +304.207ETPSGVTM+15.995ER, +304.207ETPSGVTMER, +304.207GAHQGAC+57.021ADWETPSK+304.207, +304.207PSLISHLEQEEEPR, +304.207ETPSGVTM+15.995ER, +304.207ETPSGVTMER, +304.207GAHQGAC+57.021ADWETPSK+304.207, +304.207PSLISHLEQEEEPR, +304.207ETPSGVTM+15.995ER, +304.207ETPSGVTMER, +304.207GAHQGAC+57.021ADWETPSK+304.207, +304.207PSLISHLEQEEEPR, +304.207ETPSGVTM+15.995ER, +304.207ETPSGVTMER, +304.207GAHQGAC+57.021ADWETPSK+304.207, +304.207PSLISHLEQEEEPR, +304.207ETPSGVTM+15.995ER, +304.207ETPSGVTMER, +304.207GAHQGAC+57.021ADWETPSK+304.207, +304.207PSLISHLEQEEEPR, +304.207ETPSGVTM+15.995ER, +304.207ETPSGVTMER, +304.207GAHQGAC+57.021ADWETPSK+304.207, +304.207PSLISHLEQEEEPR, +304.207ETPSGVTM+15.995ER, +304.207ETPSGVTMER, +304.207GAHQGAC+57.021ADWETPSK+304.207, +304.207PSLISHLEQEEEPR, +304.207ETPSGVTM+15.995ER, +304.207ETPSGVTMER, +304.207GAHQGAC+57.021ADWETPSK+304.207, +304.207PSLISHLEQEEEPR, +304.207ETPSGVTM+15.995ER, +304.207ETPSGVTMER, +304.207GAHQGAC+57.021ADWETPSK+304.207, +304.207PSLISHLEQEEEPR, +304.207ETPSGVTM+15.995ER, +304.207ETPSGVTMER, +304.207GAHQGAC+57.021ADWETPSK+304.207, +304.207PSLISHLEQEEEPR, +304.207ETPSGVTM+15.995ER, +304.207ETPSGVTMER, +304.207GAHQGAC+57.021ADWETPSK+304.207, +304.207PSLISHLEQEEEPR, +304.207ETPSGVTM+15.995ER, +304.207ETPSGVTMER, +304.207GAHQGAC+57.021ADWETPSK+304.207, +304.207PSLISHLEQEEEPR, +304.207ETPSGVTM+15.995ER, +304.207ETPSGVTMER, +304.207GAHQGAC+57.021ADWETPSK+304.207, +304.207PSLISHLEQEEEPR, +304.207ETPSGVTM+15.995ER, +304.207ETPSGVTMER, +304.207GAHQGAC+57.021ADWETPSK+304.207, +304.207PSLISHLEQEEEPR, +304.207ETPSGVTM+15.995ER, +304.207ETPSGVTMER, +304.207GAHQGAC+57.021ADWETPSK+304.207, +304.207PSLISHLEQEEEPR, +304.207ETPSGVTM+15.995ER, +304.207ETPSGVTMER, +304.207GAHQGAC+57.021ADWETPSK+304.207, +304.207PSLISHLEQEEEPR, +304.207ETPSGVTM+15.995ER, +304.207ETPSGVTMER, +304.207GAHQGAC+57.021ADWETPSK+304.207, +304.207PSLISHLEQEEEPR, +304.207ETPSGVTM+15.995ER, +304.207ETPSGVTMER, +304.207GAHQGAC+57.021ADWETPSK+304.207, +304.207PSLISHLEQEEEPR, +304.207ETPSGVTM+15.995ER, +304.207ETPSGVTMER, +304.207GAHQGAC+57.021ADWETPSK+304.207, +304.207PSLISHLEQEEEPR, +304.207ETPSGVTM+15.995ER, +304.207ETPSGVTMER, +304.207GAHQGAC+57.021ADWETPSK+304.207, +304.207PSLISHLEQEEEPR, +304.207ETPSGVTM+15.995ER, +304.207ETPSGVTMER, +304.207GAHQGAC+57.021ADWETPSK+304.207, +304.207PSLISHLEQEEEPR, +304.207ETPSGVTM+15.995ER, +304.207ETPSGVTMER, +304.207GAHQGAC+57.021ADWETPSK+304.207, +304.207PSLISHLEQEEEPR, +304.207ETPSGVTM+15.995ER, +304.207ETPSGVTMER, +304.207GAHQGAC+57.021ADWETPSK+304.207, +304.207PSLISHLEQEEEPR, +304.207ETPSGVTM+15.995ER, +304.207ETPSGVTMER, +304.207GAHQGAC+57.021ADWETPSK+304.207, +304.207PSLISHLEQEEEPR, +304.207ETPSGVTM+15.995ER, +304.207ETPSGVTMER, +304.207GAHQGAC+57.021ADWETPSK+304.207, +304.207PSLISHLEQEEEPR, +304.207ETPSGVTM+15.995ER, +304.207ETPSGVTMER, +304.207GAHQGAC+57.021ADWETPSK+304.207, +304.207PSLISHLEQEEEPR, +304.207ETPSGVTM+15.995ER, +304.207ETPSGVTMER, +304.207GAHQGAC+57.021ADWETPSK+304.207, +304.207PSLISHLEQEEEPR, +304.207ETPSGVTM+15.995ER, +304.207ETPSGVTMER, +304.207GAHQGAC+57.021ADWETPSK+304.207, +304.207PSLISHLEQEEEPR, +304.207ETPSGVTM+15.995ER, +304.207ETPSGVTMER, +304.207GAHQGAC+57.021ADWETPSK+304.207, +304.207PSLISHLEQEEEPR, +304.207ETPSGVTM+15.995ER, +304.207ETPSGVTMER, +304.207GAHQGAC+57.021ADWETPSK+304.207, +304.207PSLISHLEQEEEPR, +304.207ETPSGVTM+15.995ER, +304.207ETPSGVTMER, +304.207GAHQGAC+57.021ADWETPSK+304.207, +304.207PSLISHLEQEEEPR, +304.207ETPSGVTM+15.995ER, +304.207ETPSGVTMER, +304.207GAHQGAC+57.021ADWETPSK+304.207, +304.207PSLISHLEQEEEPR, +304.207ETPSGVTM+15.995ER, +304.207ETPSGVTMER, +304.207GAHQGAC+57.021ADWETPSK+304.207, +304.207PSLISHLEQEEEPR, +304.207ETPSGVTM+15.995ER, +304.207ETPSGVTMER, +304.207GAHQGAC+57.021ADWETPSK+304.207, +304.207PSLISHLEQEEEPR, +304.207ETPSGVTM+15.995ER, +304.207ETPSGVTMER, +304.207GAHQGAC+57.021ADWETPSK+304.207, +304.207PSLISHLEQEEEPR, +304.207ETPSGVTM+15.995ER, +304.207ETPSGVTMER, +304.207GAHQGAC+57.021ADWETPSK+304.207, +304.207PSLISHLEQEEEPR, +304.207ETPSGVTM+15.995ER, +304.207ETPSGVTMER, +304.207GAHQGAC+57.021ADWETPSK+304.207, +304.207PSLISHLEQEEEPR, +304.207ETPSGVTM+15.995ER, +304.207ETPSGVTMER, +304.207GAHQGAC+57.021ADWETPSK+304.207, +304.207PSLISHLEQEEEPR, +304.207ETPSGVTM+15.995ER, +304.207ETPSGVTMER, +304.207GAHQGAC+57.021ADWETPSK+304.207, +304.207PSLISHLEQEEEPR, +304.207ETPSGVTM+15.995ER, +304.207ETPSGVTMER, +304.207GAHQGAC+57.021ADWETPSK+304.207, +304.207PSLISHLEQEEEPR, +304.207ETPSGVTM+15.995ER, +304.207ETPSGVTMER, +304.207GAHQGAC+57.021ADWETPSK+304.207, +304.207PSLISHLEQEEEPR, +304.207ETPSGVTM+15.995ER, +304.207ETPSGVTMER, +304.207GAHQGAC+57.021ADWETPSK+304.207, +304.207PSLISHLEQEEEPR, +304.207ETPSGVTM+15.995ER, +304.207ETPSGVTMER, +304.207GAHQGAC+57.021ADWETPSK+304.207, +304.207PSLISHLEQEEEPR, +304.207ETPSGVTM+15.995ER, +304.207ETPSGVTMER, +304.207GAHQGAC+57.021ADWETPSK+304.207, +304.207PSLISHLEQEEEPR, +304.207ETPSGVTM+15.995ER, +304.207ETPSGVTMER, +304.207GAHQGAC+57.021ADWETPSK+304.207, +304.207PSLISHLEQEEEPR, +304.207ETPSGVTM+15.995ER, +304.207ETPSGVTMER, +304.207GAHQGAC+57.021ADWETPSK+304.207, +304.207PSLISHLEQEEEPR, +304.207ETPSGVTM+15.995ER, +304.207ETPSGVTMER, +304.207GAHQGAC+57.021ADWETPSK+304.207, +304.207PSLISHLEQEEEPR, +304.207ETPSGVTM+15.995ER, +304.207ETPSGVTMER, +304.207GAHQGAC+57.021ADWETPSK+304.207, +304.207PSLISHLEQEEEPR, +304.207ETPSGVTM+15.995ER, +304.207ETPSGVTMER, +304.207GAHQGAC+57.021ADWETPSK+304.207, +304.207PSLISHLEQEEEPR, +304.207ETPSGVTM+15.995ER, +304.207ETPSGVTMER, +304.207GAHQGAC+57.021ADWETPSK+304.207, +304.207PSLISHLEQEEEPR, +304.207ETPSGVTM+15.995ER, +304.207ETPSGVTMER, +304.207GAHQGAC+57.021ADWETPSK+304.207, +304.207PSLISHLEQEEEPR, +304.207ETPSGVTM+15.995ER, +304.207ETPSGVTMER, +304.207GAHQGAC+57.021ADWETPSK+304.207, +304.207PSLISHLEQEEEPR, +304.207ETPSGVTM+15.995ER, +304.207ETPSGVTMER, +304.207GAHQGAC+57.021ADWETPSK+304.207, +304.207PSLISHLEQEEEPR, +304.207ETPSGVTM+15.995ER, +304.207ETPSGVTMER, +304.207GAHQGAC+57.021ADWETPSK+304.207, +304.207PSLISHLEQEEEPR, +304.207ETPSGVTM+15.995ER, +304.207ETPSGVTMER, +304.207GAHQGAC+57.021ADWETPSK+304.207, +304.207PSLISHLEQEEEPR, +304.207ETPSGVTM+15.995ER, +304.207ETPSGVTMER, +304.207GAHQGAC+57.021ADWETPSK+304.207, +304.207PSLISHLEQEEEPR, +304.207ETPSGVTM+15.995ER, +304.207ETPSGVTMER, +304.207GAHQGAC+57.021ADWETPSK+304.207, +304.207PSLISHLEQEEEPR, +304.207ETPSGVTM+15.995ER, +304.207ETPSGVTMER, +304.207GAHQGAC+57.021ADWETPSK+304.207, +304.207PSLISHLEQEEEPR, +304.207ETPSGVTM+15.995ER, +304.207ETPSGVTMER, +304.207GAHQGAC+57.021ADWETPSK+304.207, +304.207PSLISHLEQEEEPR, +304.207ETPSGVTM+15.995ER, +304.207ETPSGVTMER, +304.207GAHQGAC+57.021ADWETPSK+304.207, +304.207PSLISHLEQEEEPR, +304.207ETPSGVTM+15.995ER, +304.207ETPSGVTMER, +304.207GAHQGAC+57.021ADWETPSK+304.207, +304.207PSLISHLEQEEEPR, +304.207ETPSGVTM+15.995ER, +304.207ETPSGVTMER, +304.207GAHQGAC+57.021ADWETPSK+304.207, +304.207PSLISHLEQEEEPR, +304.207ETPSGVTM+15.995ER, +304.207ETPSGVTMER, +304.207GAHQGAC+57.021ADWETPSK+304.207, +304.207PSLISHLEQEEEPR, +304.207ETPSGVTM+15.995ER, +304.207ETPSGVTMER, +304.207GAHQGAC+57.021ADWETPSK+304.207, +304.207PSLISHLEQEEEPR, +304.207ETPSGVTM+15.995ER, +304.207ETPSGVTMER, +304.207GAHQGAC+57.021ADWETPSK+304.207, +304.207PSLISHLEQEEEPR, +304.207ETPSGVTM+15.995ER, +304.207ETPSGVTMER, +304.207GAHQGAC+57.021ADWETPSK+304.207, +304.207PSLISHLEQEEEPR, +304.207ETPSGVTM+15.995ER, +304.207ETPSGVTMER, +304.207GAHQGAC+57.021ADWETPSK+304.207, +304.207PSLISHLEQEEEPR, +304.207ETPSGVTM+15.995ER, +304.207ETPSGVTMER, +304.207GAHQGAC+57.021ADWETPSK+304.207, +304.207PSLISHLEQEEEPR, +304.207ETPSGVTM+15.995ER, +304.207ETPSGVTMER, +304.207GAHQGAC+57.021ADWETPSK+304.207, +304.207PSLISHLEQEEEPR, +304.207ETPSGVTM+15.995ER, +304.207ETPSGVTMER, +304.207GAHQGAC+57.021ADWETPSK+304.207, +304.207PSLISHLEQEEEPR, +304.207ETPSGVTM+15.995ER, +304.207ETPSGVTMER, +304.207GAHQGAC+57.021ADWETPSK+304.207, +304.207PSLISHLEQEEEPR, +304.207ETPSGVTM+15.995ER, +304.207ETPSGVTMER, +304.207GAHQGAC+57.021ADWETPSK+304.207, +304.207PSLISHLEQEEEPR, +304.207ETPSGVTM+15.995ER, +304.207ETPSGVTMER, +304.207GAHQGAC+57.021ADWETPSK+304.207, +304.207PSLISHLEQEEEPR, +304.207ETPSGVTM+15.995ER, +304.207ETPSGVTMER, +304.207GAHQGAC+57.021ADWETPSK+304.207, +304.207PSLISHLEQEEEPR, +304.207ETPSGVTM+15.995ER, +304.207ETPSGVTMER, +304.207GAHQGAC+57.021ADWETPSK+304.207, +304.207PSLISHLEQEEEPR, +304.207ETPSGVTM+15.995ER, +304.207ETPSGVTMER, +304.207GAHQGAC+57.021ADWETPSK+304.207, +304.207PSLISHLEQEEEPR, +304.207ETPSGVTM+15.995ER, +304.207ETPSGVTMER, +304.207GAHQGAC+57.021ADWETPSK+304.207, +304.207PSLISHLEQEEEPR, +304.207ETPSGVTM+15.995ER, +304.207ETPSGVTMER, +304.207GAHQGAC+57.021ADWETPSK+304.207, +304.207PSLISHLEQEEEPR, +304.207ETPSGVTM+15.995ER, +304.207ETPSGVTMER, +304.207GAHQGAC+57.021ADWETPSK+304.207, +304.207PSLISHLEQEEEPR, +304.207ETPSGVTM+15.995ER, +304.207ETPSGVTMER, +304.207GAHQGAC+57.021ADWETPSK+304.207, +304.207PSLISHLEQEEEPR, +304.207ETPSGVTM+15.995ER, +304.207ETPSGVTMER, +304.207GAHQGAC+57.021ADWETPSK+304.207, +304.207PSLISHLEQEEEPR, +304.207ETPSGVTM+15.995ER, +304.207ETPSGVTMER, +304.207GAHQGAC+57.021ADWETPSK+304.207, +304.207PSLISHLEQEEEPR, +304.207ETPSGVTM+15.995ER, +304.207ETPSGVTMER, +304.207GAHQGAC+57.021ADWETPSK+304.207, +304.207PSLISHLEQEEEPR, +304.207ETPSGVTM+15.995ER, +304.207ETPSGVTMER, +304.207GAHQGAC+57.021ADWETPSK+304.207, +304.207PSLISHLEQEEEPR, +304.207ETPSGVTM+15.995ER, +304.207ETPSGVTMER, +304.207GAHQGAC+57.021ADWETPSK+304.207, +304.207PSLISHLEQEEEPR, +304.207ETPSGVTM+15.995ER, +304.207ETPSGVTMER, +304.207GAHQGAC+57.021ADWETPSK+304.207, +304.207PSLISHLEQEEEPR, +304.207ETPSGVTM+15.995ER, +304.207ETPSGVTMER, +304.207GAHQGAC+57.021ADWETPSK+304.207, +304.207PSLISHLEQEEEPR, +304.207ETPSGVTM+15.995ER, +304.207ETPSGVTMER, +304.207GAHQGAC+57.021ADWETPSK+304.207, +304.207PSLISHLEQEEEPR, +304.207ETPSGVTM+15.995ER, +304.207ETPSGVTMER, +304.207GAHQGAC+57.021ADWETPSK+304.207, +304.207PSLISHLEQEEEPR, +304.207ETPSGVTM+15.995ER, +304.207ETPSGVTMER, +304.207GAHQGAC+57.021ADWETPSK+304.207, +304.207PSLISHLEQEEEPR, +304.207ETPSGVTM+15.995ER, +304.207ETPSGVTMER, +304.207GAHQGAC+57.021ADWETPSK+304.207, +304.207PSLISHLEQEEEPR, +304.207ETPSGVTM+15.995ER, +304.207ETPSGVTMER, +304.207GAHQGAC+57.021ADWETPSK+304.207, +304.207PSLISHLEQEEEPR, +304.207ETPSGVTM+15.995ER, +304.207ETPSGVTMER, +304.207GAHQGAC+57.021ADWETPSK+304.207, +304.207PSLISHLEQEEEPR, +304.207ETPSGVTM+15.995ER, +304.207ETPSGVTMER, +304.207GAHQGAC+57.021ADWETPSK+304.207, +304.207PSLISHLEQEEEPR, +304.207ETPSGVTM+15.995ER, +304.207ETPSGVTMER, +304.207GAHQGAC+57.021ADWETPSK+304.207, +304.207PSLISHLEQEEEPR, +304.207ETPSGVTM+15.995ER, +304.207ETPSGVTMER, +304.207GAHQGAC+57.021ADWETPSK+304.207, +304.207PSLISHLEQEEEPR, +304.207ETPSGVTM+15.995ER, +304.207ETPSGVTMER, +304.207GAHQGAC+57.021ADWETPSK+304.207, +304.207PSLISHLEQEEEPR, +304.207ETPSGVTM+15.995ER, +304.207ETPSGVTMER, +304.207GAHQGAC+57.021ADWETPSK+304.207, +304.207PSLISHLEQEEEPR, +304.207ETPSGVTM+15.995ER, +304.207ETPSGVTMER, +304.207GAHQGAC+57.021ADWETPSK+304.207, +304.207PSLISHLEQEEEPR, +304.207ETPSGVTM+15.995ER, +304.207ETPSGVTMER, +304.207GAHQGAC+57.021ADWETPSK+304.207, +304.207PSLISHLEQEEEPR, +304.207ETPSGVTM+15.995ER, +304.207ETPSGVTMER, +304.207GAHQGAC+57.021ADWETPSK+304.207, +304.207PSLISHLEQEEEPR, +304.207ETPSGVTM+15.995ER, +304.207ETPSGVTMER, +304.207GAHQGAC+57.021ADWETPSK+304.207, +304.207PSLISHLEQEEEPR, +304.207ETPSGVTM+15.995ER, +304.207ETPSGVTMER, +304.207GAHQGAC+57.021ADWETPSK+304.207, +304.207PSLISHLEQEEEPR, +304.207ETPSGVTM+15.995ER, +304.207ETPSGVTMER, +304.207GAHQGAC+57.021ADWETPSK+304.207, +304.207PSLISHLEQEEEPR, +304.207ETPSGVTM+15.995ER, +304.207ETPSGVTMER, +304.207GAHQGAC+57.021ADWETPSK+304.207, +304.207PSLISHLEQEEEPR, +304.207ETPSGVTM+15.995ER, +304.207ETPSGVTMER, +304.207GAHQGAC+57.021ADWETPSK+304.207, +304.207PSLISHLEQEEEPR, +304.207ETPSGVTM+15.995ER, +304.207ETPSGVTMER, +304.207GAHQGAC+57.021ADWETPSK+304.207, +304.207PSLISHLEQEEEPR, +304.207ETPSGVTM+15.995ER, +304.207ETPSGVTMER, +304.207GAHQGAC+57.021ADWETPSK+304.207, +304.207PSLISHLEQEEEPR, +304.207ETPSGVTM+15.995ER, +304.207ETPSGVTMER, +304.207GAHQGAC+57.021ADWETPSK+304.207, +304.207PSLISHLEQEEEPR, +304.207ETPSGVTM+15.995ER, +304.207ETPSGVTMER, +304.207GAHQGAC+57.021ADWETPSK+304.207, +304.207PSLISHLEQEEEPR, +304.207ETPSGVTM+15.995ER, +304.207ETPSGVTMER	proteoform detection criteria not met	1	0.8348219855869947	0.5791346282959984	0.3146830921979931	0.2142059828694079	0.15394856752141964	0.11772952988920762	0.12483954114907862	NA	NA	NA	NA	NA	NA	NA	NA	1	1.017211778140755	0.794130643109861	0.6352714588771409	0.5171047784043898	0.5414564930801617	0.2980187001617756	0.22752015402375533	1	0.9011212348166417	0.7308843084079648	0.5267600057451814	0.3939423477443893	0.2969680083261125	0.29699977075939726	0.2658477528421999	1	1.0510870270605288	0.6574930655039833	0.35588613562905236	0.27066189074512315	0.22673291258738973	0.21075159518179687	0.1419591157103033	1	0.9231694527164325	0.7922743001109349	0.560112068059683	0.39993983057835014	0.3684196404508591	0.3159484771867858	0.25617115183433303	NA	NA	NA	NA	NA	NA	NA	NA	NA	NA	NA	NA	NA	NA	NA	NA	NA	NA	NA	NA	NA	NA	NA	NA	NA	NA	NA	NA	NA	NA	NA	NA	1	0.9642361788039444	0.5902396632212714	0.2880903260639856	0.18793923256128311	0.1677666791026755	0.16339554197436118	0.14035538712812556	1	1.0543983728670792	0.8176904967291413	0.5388047224233175	0.3419982564339806	0.09159549704699047	0.23344115528478157	0.11149911696264359	NA	NA	NA	NA	NA	NA	NA	NA	1	1.0002987713125555	0.6653414853390108	0.4358293180338406	0.32294774556263556	0.2820930440377977	0.22007287072835802	0.2161562877078958	1	0.8999468880946229	0.6532212698902861	0.46868589312189535	0.40200926644969354	0.3744805699480976	0.2526481697382528	0.1605944363214566	NA	NA	NA	NA	NA	NA	NA	NA	NA	NA	NA	NA	NA	NA	NA	NA	NA	NA	NA	NA	NA	NA	NA	NA	NA	NA	NA	NA	NA	NA	NA	NA	NA	NA	NA	NA	NA	NA	NA	NA	1	0.84973090597914	0.5950592285535711	0.37179104806617536	0.2542985826524566	0.15623617980866358	0.1548012520215177	0.13589562024046786	NA	NA	NA	NA	NA	NA	NA	NA
ZNF319	0	ZNF319_0	+304.207ESSELLQHPC+57.021TPSGER, +304.207GFDQSAELLR, +304.207IFHQATDLLEHQC+57.021VQAEQK+304.207, +304.207HLSELSR, +304.207HQLAHC+57.021AAAEK+304.207, +304.207ESSELLQHPC+57.021TPSGER, +304.207GFDQSAELLR, +304.207IFHQATDLLEHQC+57.021VQAEQK+304.207, +304.207HLSELSR, +304.207HQLAHC+57.021AAAEK+304.207, +304.207ESSELLQHPC+57.021TPSGER, +304.207GFDQSAELLR, +304.207IFHQATDLLEHQC+57.021VQAEQK+304.207, +304.207HLSELSR, +304.207HQLAHC+57.021AAAEK+304.207, +304.207ESSELLQHPC+57.021TPSGER, +304.207GFDQSAELLR, +304.207IFHQATDLLEHQC+57.021VQAEQK+304.207, +304.207HLSELSR, +304.207HQLAHC+57.021AAAEK+304.207, +304.207ESSELLQHPC+57.021TPSGER, +304.207GFDQSAELLR, +304.207IFHQATDLLEHQC+57.021VQAEQK+304.207, +304.207HLSELSR, +304.207HQLAHC+57.021AAAEK+304.207, +304.207ESSELLQHPC+57.021TPSGER, +304.207GFDQSAELLR, +304.207IFHQATDLLEHQC+57.021VQAEQK+304.207, +304.207HLSELSR, +304.207HQLAHC+57.021AAAEK+304.207, +304.207ESSELLQHPC+57.021TPSGER, +304.207GFDQSAELLR, +304.207IFHQATDLLEHQC+57.021VQAEQK+304.207, +304.207HLSELSR, +304.207HQLAHC+57.021AAAEK+304.207, +304.207ESSELLQHPC+57.021TPSGER, +304.207GFDQSAELLR, +304.207IFHQATDLLEHQC+57.021VQAEQK+304.207, +304.207HLSELSR, +304.207HQLAHC+57.021AAAEK+304.207, +304.207ESSELLQHPC+57.021TPSGER, +304.207GFDQSAELLR, +304.207IFHQATDLLEHQC+57.021VQAEQK+304.207, +304.207HLSELSR, +304.207HQLAHC+57.021AAAEK+304.207, +304.207ESSELLQHPC+57.021TPSGER, +304.207GFDQSAELLR, +304.207IFHQATDLLEHQC+57.021VQAEQK+304.207, +304.207HLSELSR, +304.207HQLAHC+57.021AAAEK+304.207, +304.207ESSELLQHPC+57.021TPSGER, +304.207GFDQSAELLR, +304.207IFHQATDLLEHQC+57.021VQAEQK+304.207, +304.207HLSELSR, +304.207HQLAHC+57.021AAAEK+304.207, +304.207ESSELLQHPC+57.021TPSGER, +304.207GFDQSAELLR, +304.207IFHQATDLLEHQC+57.021VQAEQK+304.207, +304.207HLSELSR, +304.207HQLAHC+57.021AAAEK+304.207, +304.207ESSELLQHPC+57.021TPSGER, +304.207GFDQSAELLR, +304.207IFHQATDLLEHQC+57.021VQAEQK+304.207, +304.207HLSELSR, +304.207HQLAHC+57.021AAAEK+304.207, +304.207ESSELLQHPC+57.021TPSGER, +304.207GFDQSAELLR, +304.207IFHQATDLLEHQC+57.021VQAEQK+304.207, +304.207HLSELSR, +304.207HQLAHC+57.021AAAEK+304.207, +304.207ESSELLQHPC+57.021TPSGER, +304.207GFDQSAELLR, +304.207IFHQATDLLEHQC+57.021VQAEQK+304.207, +304.207HLSELSR, +304.207HQLAHC+57.021AAAEK+304.207, +304.207ESSELLQHPC+57.021TPSGER, +304.207GFDQSAELLR, +304.207IFHQATDLLEHQC+57.021VQAEQK+304.207, +304.207HLSELSR, +304.207HQLAHC+57.021AAAEK+304.207, +304.207ESSELLQHPC+57.021TPSGER, +304.207GFDQSAELLR, +304.207IFHQATDLLEHQC+57.021VQAEQK+304.207, +304.207HLSELSR, +304.207HQLAHC+57.021AAAEK+304.207, +304.207ESSELLQHPC+57.021TPSGER, +304.207GFDQSAELLR, +304.207IFHQATDLLEHQC+57.021VQAEQK+304.207, +304.207HLSELSR, +304.207HQLAHC+57.021AAAEK+304.207, +304.207ESSELLQHPC+57.021TPSGER, +304.207GFDQSAELLR, +304.207IFHQATDLLEHQC+57.021VQAEQK+304.207, +304.207HLSELSR, +304.207HQLAHC+57.021AAAEK+304.207, +304.207ESSELLQHPC+57.021TPSGER, +304.207GFDQSAELLR, +304.207IFHQATDLLEHQC+57.021VQAEQK+304.207, +304.207HLSELSR, +304.207HQLAHC+57.021AAAEK+304.207, +304.207ESSELLQHPC+57.021TPSGER, +304.207GFDQSAELLR, +304.207IFHQATDLLEHQC+57.021VQAEQK+304.207, +304.207HLSELSR, +304.207HQLAHC+57.021AAAEK+304.207, +304.207ESSELLQHPC+57.021TPSGER, +304.207GFDQSAELLR, +304.207IFHQATDLLEHQC+57.021VQAEQK+304.207, +304.207HLSELSR, +304.207HQLAHC+57.021AAAEK+304.207, +304.207ESSELLQHPC+57.021TPSGER, +304.207GFDQSAELLR, +304.207IFHQATDLLEHQC+57.021VQAEQK+304.207, +304.207HLSELSR, +304.207HQLAHC+57.021AAAEK+304.207, +304.207ESSELLQHPC+57.021TPSGER, +304.207GFDQSAELLR, +304.207IFHQATDLLEHQC+57.021VQAEQK+304.207, +304.207HLSELSR, +304.207HQLAHC+57.021AAAEK+304.207, +304.207ESSELLQHPC+57.021TPSGER, +304.207GFDQSAELLR, +304.207IFHQATDLLEHQC+57.021VQAEQK+304.207, +304.207HLSELSR, +304.207HQLAHC+57.021AAAEK+304.207, +304.207ESSELLQHPC+57.021TPSGER, +304.207GFDQSAELLR, +304.207IFHQATDLLEHQC+57.021VQAEQK+304.207, +304.207HLSELSR, +304.207HQLAHC+57.021AAAEK+304.207, +304.207ESSELLQHPC+57.021TPSGER, +304.207GFDQSAELLR, +304.207IFHQATDLLEHQC+57.021VQAEQK+304.207, +304.207HLSELSR, +304.207HQLAHC+57.021AAAEK+304.207, +304.207ESSELLQHPC+57.021TPSGER, +304.207GFDQSAELLR, +304.207IFHQATDLLEHQC+57.021VQAEQK+304.207, +304.207HLSELSR, +304.207HQLAHC+57.021AAAEK+304.207, +304.207ESSELLQHPC+57.021TPSGER, +304.207GFDQSAELLR, +304.207IFHQATDLLEHQC+57.021VQAEQK+304.207, +304.207HLSELSR, +304.207HQLAHC+57.021AAAEK+304.207, +304.207ESSELLQHPC+57.021TPSGER, +304.207GFDQSAELLR, +304.207IFHQATDLLEHQC+57.021VQAEQK+304.207, +304.207HLSELSR, +304.207HQLAHC+57.021AAAEK+304.207, +304.207ESSELLQHPC+57.021TPSGER, +304.207GFDQSAELLR, +304.207IFHQATDLLEHQC+57.021VQAEQK+304.207, +304.207HLSELSR, +304.207HQLAHC+57.021AAAEK+304.207, +304.207ESSELLQHPC+57.021TPSGER, +304.207GFDQSAELLR, +304.207IFHQATDLLEHQC+57.021VQAEQK+304.207, +304.207HLSELSR, +304.207HQLAHC+57.021AAAEK+304.207, +304.207ESSELLQHPC+57.021TPSGER, +304.207GFDQSAELLR, +304.207IFHQATDLLEHQC+57.021VQAEQK+304.207, +304.207HLSELSR, +304.207HQLAHC+57.021AAAEK+304.207, +304.207ESSELLQHPC+57.021TPSGER, +304.207GFDQSAELLR, +304.207IFHQATDLLEHQC+57.021VQAEQK+304.207, +304.207HLSELSR, +304.207HQLAHC+57.021AAAEK+304.207, +304.207ESSELLQHPC+57.021TPSGER, +304.207GFDQSAELLR, +304.207IFHQATDLLEHQC+57.021VQAEQK+304.207, +304.207HLSELSR, +304.207HQLAHC+57.021AAAEK+304.207, +304.207ESSELLQHPC+57.021TPSGER, +304.207GFDQSAELLR, +304.207IFHQATDLLEHQC+57.021VQAEQK+304.207, +304.207HLSELSR, +304.207HQLAHC+57.021AAAEK+304.207, +304.207ESSELLQHPC+57.021TPSGER, +304.207GFDQSAELLR, +304.207IFHQATDLLEHQC+57.021VQAEQK+304.207, +304.207HLSELSR, +304.207HQLAHC+57.021AAAEK+304.207, +304.207ESSELLQHPC+57.021TPSGER, +304.207GFDQSAELLR, +304.207IFHQATDLLEHQC+57.021VQAEQK+304.207, +304.207HLSELSR, +304.207HQLAHC+57.021AAAEK+304.207, +304.207ESSELLQHPC+57.021TPSGER, +304.207GFDQSAELLR, +304.207IFHQATDLLEHQC+57.021VQAEQK+304.207, +304.207HLSELSR, +304.207HQLAHC+57.021AAAEK+304.207, +304.207ESSELLQHPC+57.021TPSGER, +304.207GFDQSAELLR, +304.207IFHQATDLLEHQC+57.021VQAEQK+304.207, +304.207HLSELSR, +304.207HQLAHC+57.021AAAEK+304.207, +304.207ESSELLQHPC+57.021TPSGER, +304.207GFDQSAELLR, +304.207IFHQATDLLEHQC+57.021VQAEQK+304.207, +304.207HLSELSR, +304.207HQLAHC+57.021AAAEK+304.207, +304.207ESSELLQHPC+57.021TPSGER, +304.207GFDQSAELLR, +304.207IFHQATDLLEHQC+57.021VQAEQK+304.207, +304.207HLSELSR, +304.207HQLAHC+57.021AAAEK+304.207, +304.207ESSELLQHPC+57.021TPSGER, +304.207GFDQSAELLR, +304.207IFHQATDLLEHQC+57.021VQAEQK+304.207, +304.207HLSELSR, +304.207HQLAHC+57.021AAAEK+304.207, +304.207ESSELLQHPC+57.021TPSGER, +304.207GFDQSAELLR, +304.207IFHQATDLLEHQC+57.021VQAEQK+304.207, +304.207HLSELSR, +304.207HQLAHC+57.021AAAEK+304.207, +304.207ESSELLQHPC+57.021TPSGER, +304.207GFDQSAELLR, +304.207IFHQATDLLEHQC+57.021VQAEQK+304.207, +304.207HLSELSR, +304.207HQLAHC+57.021AAAEK+304.207, +304.207ESSELLQHPC+57.021TPSGER, +304.207GFDQSAELLR, +304.207IFHQATDLLEHQC+57.021VQAEQK+304.207, +304.207HLSELSR, +304.207HQLAHC+57.021AAAEK+304.207, +304.207ESSELLQHPC+57.021TPSGER, +304.207GFDQSAELLR, +304.207IFHQATDLLEHQC+57.021VQAEQK+304.207, +304.207HLSELSR, +304.207HQLAHC+57.021AAAEK+304.207, +304.207ESSELLQHPC+57.021TPSGER, +304.207GFDQSAELLR, +304.207IFHQATDLLEHQC+57.021VQAEQK+304.207, +304.207HLSELSR, +304.207HQLAHC+57.021AAAEK+304.207, +304.207ESSELLQHPC+57.021TPSGER, +304.207GFDQSAELLR, +304.207IFHQATDLLEHQC+57.021VQAEQK+304.207, +304.207HLSELSR, +304.207HQLAHC+57.021AAAEK+304.207, +304.207ESSELLQHPC+57.021TPSGER, +304.207GFDQSAELLR, +304.207IFHQATDLLEHQC+57.021VQAEQK+304.207, +304.207HLSELSR, +304.207HQLAHC+57.021AAAEK+304.207, +304.207ESSELLQHPC+57.021TPSGER, +304.207GFDQSAELLR, +304.207IFHQATDLLEHQC+57.021VQAEQK+304.207, +304.207HLSELSR, +304.207HQLAHC+57.021AAAEK+304.207, +304.207ESSELLQHPC+57.021TPSGER, +304.207GFDQSAELLR, +304.207IFHQATDLLEHQC+57.021VQAEQK+304.207, +304.207HLSELSR, +304.207HQLAHC+57.021AAAEK+304.207, +304.207ESSELLQHPC+57.021TPSGER, +304.207GFDQSAELLR, +304.207IFHQATDLLEHQC+57.021VQAEQK+304.207, +304.207HLSELSR, +304.207HQLAHC+57.021AAAEK+304.207, +304.207ESSELLQHPC+57.021TPSGER, +304.207GFDQSAELLR, +304.207IFHQATDLLEHQC+57.021VQAEQK+304.207, +304.207HLSELSR, +304.207HQLAHC+57.021AAAEK+304.207, +304.207ESSELLQHPC+57.021TPSGER, +304.207GFDQSAELLR, +304.207IFHQATDLLEHQC+57.021VQAEQK+304.207, +304.207HLSELSR, +304.207HQLAHC+57.021AAAEK+304.207, +304.207ESSELLQHPC+57.021TPSGER, +304.207GFDQSAELLR, +304.207IFHQATDLLEHQC+57.021VQAEQK+304.207, +304.207HLSELSR, +304.207HQLAHC+57.021AAAEK+304.207, +304.207ESSELLQHPC+57.021TPSGER, +304.207GFDQSAELLR, +304.207IFHQATDLLEHQC+57.021VQAEQK+304.207, +304.207HLSELSR, +304.207HQLAHC+57.021AAAEK+304.207, +304.207ESSELLQHPC+57.021TPSGER, +304.207GFDQSAELLR, +304.207IFHQATDLLEHQC+57.021VQAEQK+304.207, +304.207HLSELSR, +304.207HQLAHC+57.021AAAEK+304.207, +304.207ESSELLQHPC+57.021TPSGER, +304.207GFDQSAELLR, +304.207IFHQATDLLEHQC+57.021VQAEQK+304.207, +304.207HLSELSR, +304.207HQLAHC+57.021AAAEK+304.207, +304.207ESSELLQHPC+57.021TPSGER, +304.207GFDQSAELLR, +304.207IFHQATDLLEHQC+57.021VQAEQK+304.207, +304.207HLSELSR, +304.207HQLAHC+57.021AAAEK+304.207, +304.207ESSELLQHPC+57.021TPSGER, +304.207GFDQSAELLR, +304.207IFHQATDLLEHQC+57.021VQAEQK+304.207, +304.207HLSELSR, +304.207HQLAHC+57.021AAAEK+304.207, +304.207ESSELLQHPC+57.021TPSGER, +304.207GFDQSAELLR, +304.207IFHQATDLLEHQC+57.021VQAEQK+304.207, +304.207HLSELSR, +304.207HQLAHC+57.021AAAEK+304.207, +304.207ESSELLQHPC+57.021TPSGER, +304.207GFDQSAELLR, +304.207IFHQATDLLEHQC+57.021VQAEQK+304.207, +304.207HLSELSR, +304.207HQLAHC+57.021AAAEK+304.207, +304.207ESSELLQHPC+57.021TPSGER, +304.207GFDQSAELLR, +304.207IFHQATDLLEHQC+57.021VQAEQK+304.207, +304.207HLSELSR, +304.207HQLAHC+57.021AAAEK+304.207, +304.207ESSELLQHPC+57.021TPSGER, +304.207GFDQSAELLR, +304.207IFHQATDLLEHQC+57.021VQAEQK+304.207, +304.207HLSELSR, +304.207HQLAHC+57.021AAAEK+304.207, +304.207ESSELLQHPC+57.021TPSGER, +304.207GFDQSAELLR, +304.207IFHQATDLLEHQC+57.021VQAEQK+304.207, +304.207HLSELSR, +304.207HQLAHC+57.021AAAEK+304.207, +304.207ESSELLQHPC+57.021TPSGER, +304.207GFDQSAELLR, +304.207IFHQATDLLEHQC+57.021VQAEQK+304.207, +304.207HLSELSR, +304.207HQLAHC+57.021AAAEK+304.207, +304.207ESSELLQHPC+57.021TPSGER, +304.207GFDQSAELLR, +304.207IFHQATDLLEHQC+57.021VQAEQK+304.207, +304.207HLSELSR, +304.207HQLAHC+57.021AAAEK+304.207, +304.207ESSELLQHPC+57.021TPSGER, +304.207GFDQSAELLR, +304.207IFHQATDLLEHQC+57.021VQAEQK+304.207, +304.207HLSELSR, +304.207HQLAHC+57.021AAAEK+304.207, +304.207ESSELLQHPC+57.021TPSGER, +304.207GFDQSAELLR, +304.207IFHQATDLLEHQC+57.021VQAEQK+304.207, +304.207HLSELSR, +304.207HQLAHC+57.021AAAEK+304.207, +304.207ESSELLQHPC+57.021TPSGER, +304.207GFDQSAELLR, +304.207IFHQATDLLEHQC+57.021VQAEQK+304.207, +304.207HLSELSR, +304.207HQLAHC+57.021AAAEK+304.207, +304.207ESSELLQHPC+57.021TPSGER, +304.207GFDQSAELLR, +304.207IFHQATDLLEHQC+57.021VQAEQK+304.207, +304.207HLSELSR, +304.207HQLAHC+57.021AAAEK+304.207, +304.207ESSELLQHPC+57.021TPSGER, +304.207GFDQSAELLR, +304.207IFHQATDLLEHQC+57.021VQAEQK+304.207, +304.207HLSELSR, +304.207HQLAHC+57.021AAAEK+304.207, +304.207ESSELLQHPC+57.021TPSGER, +304.207GFDQSAELLR, +304.207IFHQATDLLEHQC+57.021VQAEQK+304.207, +304.207HLSELSR, +304.207HQLAHC+57.021AAAEK+304.207, +304.207ESSELLQHPC+57.021TPSGER, +304.207GFDQSAELLR, +304.207IFHQATDLLEHQC+57.021VQAEQK+304.207, +304.207HLSELSR, +304.207HQLAHC+57.021AAAEK+304.207, +304.207ESSELLQHPC+57.021TPSGER, +304.207GFDQSAELLR, +304.207IFHQATDLLEHQC+57.021VQAEQK+304.207, +304.207HLSELSR, +304.207HQLAHC+57.021AAAEK+304.207, +304.207ESSELLQHPC+57.021TPSGER, +304.207GFDQSAELLR, +304.207IFHQATDLLEHQC+57.021VQAEQK+304.207, +304.207HLSELSR, +304.207HQLAHC+57.021AAAEK+304.207, +304.207ESSELLQHPC+57.021TPSGER, +304.207GFDQSAELLR, +304.207IFHQATDLLEHQC+57.021VQAEQK+304.207, +304.207HLSELSR, +304.207HQLAHC+57.021AAAEK+304.207, +304.207ESSELLQHPC+57.021TPSGER, +304.207GFDQSAELLR, +304.207IFHQATDLLEHQC+57.021VQAEQK+304.207, +304.207HLSELSR, +304.207HQLAHC+57.021AAAEK+304.207, +304.207ESSELLQHPC+57.021TPSGER, +304.207GFDQSAELLR, +304.207IFHQATDLLEHQC+57.021VQAEQK+304.207, +304.207HLSELSR, +304.207HQLAHC+57.021AAAEK+304.207, +304.207ESSELLQHPC+57.021TPSGER, +304.207GFDQSAELLR, +304.207IFHQATDLLEHQC+57.021VQAEQK+304.207, +304.207HLSELSR, +304.207HQLAHC+57.021AAAEK+304.207, +304.207ESSELLQHPC+57.021TPSGER, +304.207GFDQSAELLR, +304.207IFHQATDLLEHQC+57.021VQAEQK+304.207, +304.207HLSELSR, +304.207HQLAHC+57.021AAAEK+304.207, +304.207ESSELLQHPC+57.021TPSGER, +304.207GFDQSAELLR, +304.207IFHQATDLLEHQC+57.021VQAEQK+304.207, +304.207HLSELSR, +304.207HQLAHC+57.021AAAEK+304.207, +304.207ESSELLQHPC+57.021TPSGER, +304.207GFDQSAELLR, +304.207IFHQATDLLEHQC+57.021VQAEQK+304.207, +304.207HLSELSR, +304.207HQLAHC+57.021AAAEK+304.207, +304.207ESSELLQHPC+57.021TPSGER, +304.207GFDQSAELLR, +304.207IFHQATDLLEHQC+57.021VQAEQK+304.207, +304.207HLSELSR, +304.207HQLAHC+57.021AAAEK+304.207, +304.207ESSELLQHPC+57.021TPSGER, +304.207GFDQSAELLR, +304.207IFHQATDLLEHQC+57.021VQAEQK+304.207, +304.207HLSELSR, +304.207HQLAHC+57.021AAAEK+304.207, +304.207ESSELLQHPC+57.021TPSGER, +304.207GFDQSAELLR, +304.207IFHQATDLLEHQC+57.021VQAEQK+304.207, +304.207HLSELSR, +304.207HQLAHC+57.021AAAEK+304.207, +304.207ESSELLQHPC+57.021TPSGER, +304.207GFDQSAELLR, +304.207IFHQATDLLEHQC+57.021VQAEQK+304.207, +304.207HLSELSR, +304.207HQLAHC+57.021AAAEK+304.207, +304.207ESSELLQHPC+57.021TPSGER, +304.207GFDQSAELLR, +304.207IFHQATDLLEHQC+57.021VQAEQK+304.207, +304.207HLSELSR, +304.207HQLAHC+57.021AAAEK+304.207, +304.207ESSELLQHPC+57.021TPSGER, +304.207GFDQSAELLR, +304.207IFHQATDLLEHQC+57.021VQAEQK+304.207, +304.207HLSELSR, +304.207HQLAHC+57.021AAAEK+304.207, +304.207ESSELLQHPC+57.021TPSGER, +304.207GFDQSAELLR, +304.207IFHQATDLLEHQC+57.021VQAEQK+304.207, +304.207HLSELSR, +304.207HQLAHC+57.021AAAEK+304.207, +304.207ESSELLQHPC+57.021TPSGER, +304.207GFDQSAELLR, +304.207IFHQATDLLEHQC+57.021VQAEQK+304.207, +304.207HLSELSR, +304.207HQLAHC+57.021AAAEK+304.207, +304.207ESSELLQHPC+57.021TPSGER, +304.207GFDQSAELLR, +304.207IFHQATDLLEHQC+57.021VQAEQK+304.207, +304.207HLSELSR, +304.207HQLAHC+57.021AAAEK+304.207, +304.207ESSELLQHPC+57.021TPSGER, +304.207GFDQSAELLR, +304.207IFHQATDLLEHQC+57.021VQAEQK+304.207, +304.207HLSELSR, +304.207HQLAHC+57.021AAAEK+304.207, +304.207ESSELLQHPC+57.021TPSGER, +304.207GFDQSAELLR, +304.207IFHQATDLLEHQC+57.021VQAEQK+304.207, +304.207HLSELSR, +304.207HQLAHC+57.021AAAEK+304.207, +304.207ESSELLQHPC+57.021TPSGER, +304.207GFDQSAELLR, +304.207IFHQATDLLEHQC+57.021VQAEQK+304.207, +304.207HLSELSR, +304.207HQLAHC+57.021AAAEK+304.207, +304.207ESSELLQHPC+57.021TPSGER, +304.207GFDQSAELLR, +304.207IFHQATDLLEHQC+57.021VQAEQK+304.207, +304.207HLSELSR, +304.207HQLAHC+57.021AAAEK+304.207, +304.207ESSELLQHPC+57.021TPSGER, +304.207GFDQSAELLR, +304.207IFHQATDLLEHQC+57.021VQAEQK+304.207, +304.207HLSELSR, +304.207HQLAHC+57.021AAAEK+304.207, +304.207ESSELLQHPC+57.021TPSGER, +304.207GFDQSAELLR, +304.207IFHQATDLLEHQC+57.021VQAEQK+304.207, +304.207HLSELSR, +304.207HQLAHC+57.021AAAEK+304.207, +304.207ESSELLQHPC+57.021TPSGER, +304.207GFDQSAELLR, +304.207IFHQATDLLEHQC+57.021VQAEQK+304.207, +304.207HLSELSR, +304.207HQLAHC+57.021AAAEK+304.207, +304.207ESSELLQHPC+57.021TPSGER, +304.207GFDQSAELLR, +304.207IFHQATDLLEHQC+57.021VQAEQK+304.207, +304.207HLSELSR, +304.207HQLAHC+57.021AAAEK+304.207, +304.207ESSELLQHPC+57.021TPSGER, +304.207GFDQSAELLR, +304.207IFHQATDLLEHQC+57.021VQAEQK+304.207, +304.207HLSELSR, +304.207HQLAHC+57.021AAAEK+304.207, +304.207ESSELLQHPC+57.021TPSGER, +304.207GFDQSAELLR, +304.207IFHQATDLLEHQC+57.021VQAEQK+304.207, +304.207HLSELSR, +304.207HQLAHC+57.021AAAEK+304.207, +304.207ESSELLQHPC+57.021TPSGER, +304.207GFDQSAELLR, +304.207IFHQATDLLEHQC+57.021VQAEQK+304.207, +304.207HLSELSR, +304.207HQLAHC+57.021AAAEK+304.207, +304.207ESSELLQHPC+57.021TPSGER, +304.207GFDQSAELLR, +304.207IFHQATDLLEHQC+57.021VQAEQK+304.207, +304.207HLSELSR, +304.207HQLAHC+57.021AAAEK+304.207, +304.207ESSELLQHPC+57.021TPSGER, +304.207GFDQSAELLR, +304.207IFHQATDLLEHQC+57.021VQAEQK+304.207, +304.207HLSELSR, +304.207HQLAHC+57.021AAAEK+304.207, +304.207ESSELLQHPC+57.021TPSGER, +304.207GFDQSAELLR, +304.207IFHQATDLLEHQC+57.021VQAEQK+304.207, +304.207HLSELSR, +304.207HQLAHC+57.021AAAEK+304.207, +304.207ESSELLQHPC+57.021TPSGER, +304.207GFDQSAELLR, +304.207IFHQATDLLEHQC+57.021VQAEQK+304.207, +304.207HLSELSR, +304.207HQLAHC+57.021AAAEK+304.207, +304.207ESSELLQHPC+57.021TPSGER, +304.207GFDQSAELLR, +304.207IFHQATDLLEHQC+57.021VQAEQK+304.207, +304.207HLSELSR, +304.207HQLAHC+57.021AAAEK+304.207, +304.207ESSELLQHPC+57.021TPSGER, +304.207GFDQSAELLR, +304.207IFHQATDLLEHQC+57.021VQAEQK+304.207, +304.207HLSELSR, +304.207HQLAHC+57.021AAAEK+304.207, +304.207ESSELLQHPC+57.021TPSGER, +304.207GFDQSAELLR, +304.207IFHQATDLLEHQC+57.021VQAEQK+304.207, +304.207HLSELSR, +304.207HQLAHC+57.021AAAEK+304.207, +304.207ESSELLQHPC+57.021TPSGER, +304.207GFDQSAELLR, +304.207IFHQATDLLEHQC+57.021VQAEQK+304.207, +304.207HLSELSR, +304.207HQLAHC+57.021AAAEK+304.207, +304.207ESSELLQHPC+57.021TPSGER, +304.207GFDQSAELLR, +304.207IFHQATDLLEHQC+57.021VQAEQK+304.207, +304.207HLSELSR, +304.207HQLAHC+57.021AAAEK+304.207, +304.207ESSELLQHPC+57.021TPSGER, +304.207GFDQSAELLR, +304.207IFHQATDLLEHQC+57.021VQAEQK+304.207, +304.207HLSELSR, +304.207HQLAHC+57.021AAAEK+304.207, +304.207ESSELLQHPC+57.021TPSGER, +304.207GFDQSAELLR, +304.207IFHQATDLLEHQC+57.021VQAEQK+304.207, +304.207HLSELSR, +304.207HQLAHC+57.021AAAEK+304.207, +304.207ESSELLQHPC+57.021TPSGER, +304.207GFDQSAELLR, +304.207IFHQATDLLEHQC+57.021VQAEQK+304.207, +304.207HLSELSR, +304.207HQLAHC+57.021AAAEK+304.207, +304.207ESSELLQHPC+57.021TPSGER, +304.207GFDQSAELLR, +304.207IFHQATDLLEHQC+57.021VQAEQK+304.207, +304.207HLSELSR, +304.207HQLAHC+57.021AAAEK+304.207, +304.207ESSELLQHPC+57.021TPSGER, +304.207GFDQSAELLR, +304.207IFHQATDLLEHQC+57.021VQAEQK+304.207, +304.207HLSELSR, +304.207HQLAHC+57.021AAAEK+304.207, +304.207ESSELLQHPC+57.021TPSGER, +304.207GFDQSAELLR, +304.207IFHQATDLLEHQC+57.021VQAEQK+304.207, +304.207HLSELSR, +304.207HQLAHC+57.021AAAEK+304.207, +304.207ESSELLQHPC+57.021TPSGER, +304.207GFDQSAELLR, +304.207IFHQATDLLEHQC+57.021VQAEQK+304.207, +304.207HLSELSR, +304.207HQLAHC+57.021AAAEK+304.207, +304.207ESSELLQHPC+57.021TPSGER, +304.207GFDQSAELLR, +304.207IFHQATDLLEHQC+57.021VQAEQK+304.207, +304.207HLSELSR, +304.207HQLAHC+57.021AAAEK+304.207, +304.207ESSELLQHPC+57.021TPSGER, +304.207GFDQSAELLR, +304.207IFHQATDLLEHQC+57.021VQAEQK+304.207, +304.207HLSELSR, +304.207HQLAHC+57.021AAAEK+304.207, +304.207ESSELLQHPC+57.021TPSGER, +304.207GFDQSAELLR, +304.207IFHQATDLLEHQC+57.021VQAEQK+304.207, +304.207HLSELSR, +304.207HQLAHC+57.021AAAEK+304.207, +304.207ESSELLQHPC+57.021TPSGER, +304.207GFDQSAELLR, +304.207IFHQATDLLEHQC+57.021VQAEQK+304.207, +304.207HLSELSR, +304.207HQLAHC+57.021AAAEK+304.207, +304.207ESSELLQHPC+57.021TPSGER, +304.207GFDQSAELLR, +304.207IFHQATDLLEHQC+57.021VQAEQK+304.207, +304.207HLSELSR, +304.207HQLAHC+57.021AAAEK+304.207, +304.207ESSELLQHPC+57.021TPSGER, +304.207GFDQSAELLR, +304.207IFHQATDLLEHQC+57.021VQAEQK+304.207, +304.207HLSELSR, +304.207HQLAHC+57.021AAAEK+304.207, +304.207ESSELLQHPC+57.021TPSGER, +304.207GFDQSAELLR, +304.207IFHQATDLLEHQC+57.021VQAEQK+304.207, +304.207HLSELSR, +304.207HQLAHC+57.021AAAEK+304.207, +304.207ESSELLQHPC+57.021TPSGER, +304.207GFDQSAELLR, +304.207IFHQATDLLEHQC+57.021VQAEQK+304.207, +304.207HLSELSR, +304.207HQLAHC+57.021AAAEK+304.207, +304.207ESSELLQHPC+57.021TPSGER, +304.207GFDQSAELLR, +304.207IFHQATDLLEHQC+57.021VQAEQK+304.207, +304.207HLSELSR, +304.207HQLAHC+57.021AAAEK+304.207, +304.207ESSELLQHPC+57.021TPSGER, +304.207GFDQSAELLR, +304.207IFHQATDLLEHQC+57.021VQAEQK+304.207, +304.207HLSELSR, +304.207HQLAHC+57.021AAAEK+304.207, +304.207ESSELLQHPC+57.021TPSGER, +304.207GFDQSAELLR, +304.207IFHQATDLLEHQC+57.021VQAEQK+304.207, +304.207HLSELSR, +304.207HQLAHC+57.021AAAEK+304.207, +304.207ESSELLQHPC+57.021TPSGER, +304.207GFDQSAELLR, +304.207IFHQATDLLEHQC+57.021VQAEQK+304.207, +304.207HLSELSR, +304.207HQLAHC+57.021AAAEK+304.207, +304.207ESSELLQHPC+57.021TPSGER, +304.207GFDQSAELLR, +304.207IFHQATDLLEHQC+57.021VQAEQK+304.207, +304.207HLSELSR, +304.207HQLAHC+57.021AAAEK+304.207, +304.207ESSELLQHPC+57.021TPSGER, +304.207GFDQSAELLR, +304.207IFHQATDLLEHQC+57.021VQAEQK+304.207, +304.207HLSELSR, +304.207HQLAHC+57.021AAAEK+304.207, +304.207ESSELLQHPC+57.021TPSGER, +304.207GFDQSAELLR, +304.207IFHQATDLLEHQC+57.021VQAEQK+304.207, +304.207HLSELSR, +304.207HQLAHC+57.021AAAEK+304.207, +304.207ESSELLQHPC+57.021TPSGER, +304.207GFDQSAELLR, +304.207IFHQATDLLEHQC+57.021VQAEQK+304.207, +304.207HLSELSR, +304.207HQLAHC+57.021AAAEK+304.207, +304.207ESSELLQHPC+57.021TPSGER, +304.207GFDQSAELLR, +304.207IFHQATDLLEHQC+57.021VQAEQK+304.207, +304.207HLSELSR, +304.207HQLAHC+57.021AAAEK+304.207, +304.207ESSELLQHPC+57.021TPSGER, +304.207GFDQSAELLR, +304.207IFHQATDLLEHQC+57.021VQAEQK+304.207, +304.207HLSELSR, +304.207HQLAHC+57.021AAAEK+304.207, +304.207ESSELLQHPC+57.021TPSGER, +304.207GFDQSAELLR, +304.207IFHQATDLLEHQC+57.021VQAEQK+304.207, +304.207HLSELSR, +304.207HQLAHC+57.021AAAEK+304.207, +304.207ESSELLQHPC+57.021TPSGER, +304.207GFDQSAELLR, +304.207IFHQATDLLEHQC+57.021VQAEQK+304.207, +304.207HLSELSR, +304.207HQLAHC+57.021AAAEK+304.207, +304.207ESSELLQHPC+57.021TPSGER, +304.207GFDQSAELLR, +304.207IFHQATDLLEHQC+57.021VQAEQK+304.207, +304.207HLSELSR, +304.207HQLAHC+57.021AAAEK+304.207, +304.207ESSELLQHPC+57.021TPSGER, +304.207GFDQSAELLR, +304.207IFHQATDLLEHQC+57.021VQAEQK+304.207, +304.207HLSELSR, +304.207HQLAHC+57.021AAAEK+304.207, +304.207ESSELLQHPC+57.021TPSGER, +304.207GFDQSAELLR, +304.207IFHQATDLLEHQC+57.021VQAEQK+304.207, +304.207HLSELSR, +304.207HQLAHC+57.021AAAEK+304.207, +304.207ESSELLQHPC+57.021TPSGER, +304.207GFDQSAELLR, +304.207IFHQATDLLEHQC+57.021VQAEQK+304.207, +304.207HLSELSR, +304.207HQLAHC+57.021AAAEK+304.207, +304.207ESSELLQHPC+57.021TPSGER, +304.207GFDQSAELLR, +304.207IFHQATDLLEHQC+57.021VQAEQK+304.207, +304.207HLSELSR, +304.207HQLAHC+57.021AAAEK+304.207, +304.207ESSELLQHPC+57.021TPSGER, +304.207GFDQSAELLR, +304.207IFHQATDLLEHQC+57.021VQAEQK+304.207, +304.207HLSELSR, +304.207HQLAHC+57.021AAAEK+304.207, +304.207ESSELLQHPC+57.021TPSGER, +304.207GFDQSAELLR, +304.207IFHQATDLLEHQC+57.021VQAEQK+304.207, +304.207HLSELSR, +304.207HQLAHC+57.021AAAEK+304.207, +304.207ESSELLQHPC+57.021TPSGER, +304.207GFDQSAELLR, +304.207IFHQATDLLEHQC+57.021VQAEQK+304.207, +304.207HLSELSR, +304.207HQLAHC+57.021AAAEK+304.207, +304.207ESSELLQHPC+57.021TPSGER, +304.207GFDQSAELLR, +304.207IFHQATDLLEHQC+57.021VQAEQK+304.207, +304.207HLSELSR, +304.207HQLAHC+57.021AAAEK+304.207, +304.207ESSELLQHPC+57.021TPSGER, +304.207GFDQSAELLR, +304.207IFHQATDLLEHQC+57.021VQAEQK+304.207, +304.207HLSELSR, +304.207HQLAHC+57.021AAAEK+304.207, +304.207ESSELLQHPC+57.021TPSGER, +304.207GFDQSAELLR, +304.207IFHQATDLLEHQC+57.021VQAEQK+304.207, +304.207HLSELSR, +304.207HQLAHC+57.021AAAEK+304.207, +304.207ESSELLQHPC+57.021TPSGER, +304.207GFDQSAELLR, +304.207IFHQATDLLEHQC+57.021VQAEQK+304.207, +304.207HLSELSR, +304.207HQLAHC+57.021AAAEK+304.207, +304.207ESSELLQHPC+57.021TPSGER, +304.207GFDQSAELLR, +304.207IFHQATDLLEHQC+57.021VQAEQK+304.207, +304.207HLSELSR, +304.207HQLAHC+57.021AAAEK+304.207, +304.207ESSELLQHPC+57.021TPSGER, +304.207GFDQSAELLR, +304.207IFHQATDLLEHQC+57.021VQAEQK+304.207, +304.207HLSELSR, +304.207HQLAHC+57.021AAAEK+304.207, +304.207ESSELLQHPC+57.021TPSGER, +304.207GFDQSAELLR, +304.207IFHQATDLLEHQC+57.021VQAEQK+304.207, +304.207HLSELSR, +304.207HQLAHC+57.021AAAEK+304.207, +304.207ESSELLQHPC+57.021TPSGER, +304.207GFDQSAELLR, +304.207IFHQATDLLEHQC+57.021VQAEQK+304.207, +304.207HLSELSR, +304.207HQLAHC+57.021AAAEK+304.207, +304.207ESSELLQHPC+57.021TPSGER, +304.207GFDQSAELLR, +304.207IFHQATDLLEHQC+57.021VQAEQK+304.207, +304.207HLSELSR, +304.207HQLAHC+57.021AAAEK+304.207, +304.207ESSELLQHPC+57.021TPSGER, +304.207GFDQSAELLR, +304.207IFHQATDLLEHQC+57.021VQAEQK+304.207, +304.207HLSELSR, +304.207HQLAHC+57.021AAAEK+304.207, +304.207ESSELLQHPC+57.021TPSGER, +304.207GFDQSAELLR, +304.207IFHQATDLLEHQC+57.021VQAEQK+304.207, +304.207HLSELSR, +304.207HQLAHC+57.021AAAEK+304.207, +304.207ESSELLQHPC+57.021TPSGER, +304.207GFDQSAELLR, +304.207IFHQATDLLEHQC+57.021VQAEQK+304.207, +304.207HLSELSR, +304.207HQLAHC+57.021AAAEK+304.207, +304.207ESSELLQHPC+57.021TPSGER, +304.207GFDQSAELLR, +304.207IFHQATDLLEHQC+57.021VQAEQK+304.207, +304.207HLSELSR, +304.207HQLAHC+57.021AAAEK+304.207, +304.207ESSELLQHPC+57.021TPSGER, +304.207GFDQSAELLR, +304.207IFHQATDLLEHQC+57.021VQAEQK+304.207, +304.207HLSELSR, +304.207HQLAHC+57.021AAAEK+304.207, +304.207ESSELLQHPC+57.021TPSGER, +304.207GFDQSAELLR, +304.207IFHQATDLLEHQC+57.021VQAEQK+304.207, +304.207HLSELSR, +304.207HQLAHC+57.021AAAEK+304.207, +304.207ESSELLQHPC+57.021TPSGER, +304.207GFDQSAELLR, +304.207IFHQATDLLEHQC+57.021VQAEQK+304.207, +304.207HLSELSR, +304.207HQLAHC+57.021AAAEK+304.207, +304.207ESSELLQHPC+57.021TPSGER, +304.207GFDQSAELLR, +304.207IFHQATDLLEHQC+57.021VQAEQK+304.207, +304.207HLSELSR, +304.207HQLAHC+57.021AAAEK+304.207, +304.207ESSELLQHPC+57.021TPSGER, +304.207GFDQSAELLR, +304.207IFHQATDLLEHQC+57.021VQAEQK+304.207, +304.207HLSELSR, +304.207HQLAHC+57.021AAAEK+304.207, +304.207ESSELLQHPC+57.021TPSGER, +304.207GFDQSAELLR, +304.207IFHQATDLLEHQC+57.021VQAEQK+304.207, +304.207HLSELSR, +304.207HQLAHC+57.021AAAEK+304.207, +304.207ESSELLQHPC+57.021TPSGER, +304.207GFDQSAELLR, +304.207IFHQATDLLEHQC+57.021VQAEQK+304.207, +304.207HLSELSR, +304.207HQLAHC+57.021AAAEK+304.207, +304.207ESSELLQHPC+57.021TPSGER, +304.207GFDQSAELLR, +304.207IFHQATDLLEHQC+57.021VQAEQK+304.207, +304.207HLSELSR, +304.207HQLAHC+57.021AAAEK+304.207, +304.207ESSELLQHPC+57.021TPSGER, +304.207GFDQSAELLR, +304.207IFHQATDLLEHQC+57.021VQAEQK+304.207, +304.207HLSELSR, +304.207HQLAHC+57.021AAAEK+304.207, +304.207ESSELLQHPC+57.021TPSGER, +304.207GFDQSAELLR, +304.207IFHQATDLLEHQC+57.021VQAEQK+304.207, +304.207HLSELSR, +304.207HQLAHC+57.021AAAEK+304.207, +304.207ESSELLQHPC+57.021TPSGER, +304.207GFDQSAELLR, +304.207IFHQATDLLEHQC+57.021VQAEQK+304.207, +304.207HLSELSR, +304.207HQLAHC+57.021AAAEK+304.207, +304.207ESSELLQHPC+57.021TPSGER, +304.207GFDQSAELLR, +304.207IFHQATDLLEHQC+57.021VQAEQK+304.207, +304.207HLSELSR, +304.207HQLAHC+57.021AAAEK+304.207, +304.207ESSELLQHPC+57.021TPSGER, +304.207GFDQSAELLR, +304.207IFHQATDLLEHQC+57.021VQAEQK+304.207, +304.207HLSELSR, +304.207HQLAHC+57.021AAAEK+304.207, +304.207ESSELLQHPC+57.021TPSGER, +304.207GFDQSAELLR, +304.207IFHQATDLLEHQC+57.021VQAEQK+304.207, +304.207HLSELSR, +304.207HQLAHC+57.021AAAEK+304.207, +304.207ESSELLQHPC+57.021TPSGER, +304.207GFDQSAELLR, +304.207IFHQATDLLEHQC+57.021VQAEQK+304.207, +304.207HLSELSR, +304.207HQLAHC+57.021AAAEK+304.207	proteoform detection criteria not met	1	0.9495610916736155	0.7861951100691268	0.7024242935873151	0.640175298418169	0.46361862235142676	0.37417921601807796	0.2909461712413054	1	0.8796185345252046	0.7012620916614781	0.3036442741059529	0.22499797370131142	0.1948299335893522	0.18452609257831065	0	1	0.9701880779304778	0.781181113234082	0.6815223288854692	0.44394870384368684	0.3782168761959682	0.23597203303540254	0.20600637919110695	1	0.8949097745706144	0.8233048973075691	0.7550511527620178	0.7361755917299556	0.7588862341511226	0.6026160162303624	0.4755542454015623	1	1.0273801370032263	0.9892247518203663	0.6823374891910591	0.5276442983261228	0.38735931603071067	0.2893917509912248	0.19008276406745309	1	0.9444141952069439	0.8861607158735544	0.6684073112182236	0.58265342740518	0.46111318903670917	0.4033304115041021	0.21181626613386387	1	1.400680691705549	1.2573110747273575	0.9151459976718436	0.363485600988868	0.3507319610806924	0.27989943771064135	0	1	0.8797271381922623	0.8175319768870473	0.6868744715750519	0.580946667086278	0.3786807997211548	0.2861652396626337	0.1490174573161945	NA	NA	NA	NA	NA	NA	NA	NA	1	0.8029638815051285	0.5381396582988154	0.41918468498476325	0.28034473762122286	0	0.3540115227646311	0.2012036457020261	1	1.0279841936705492	0.6560925175284877	0.5881610532072135	0.513028943907527	0.3309014618937854	0.2514060034084126	0.15628197443143974	1	0.9719377861856877	0.7998989873653194	0.6138967533998264	0.4464826105816968	0.15943442743871336	0.23278504921159662	0.16287060527216146	1	0.951986174670986	0.9026727722820818	0.6412017217173035	0.5932408682837319	0.49200953528701047	0.43189636680432825	0.36052075986534277	1	0.967142709320614	0.8387333496580196	0.6647580066674843	0.45193982813035194	0.33829819264067584	0.25666040626388553	0.1925989349472298	1	0.8637884005005754	0.7506759273398388	0.6009407374347073	0.3900314860069658	0.26184146481106657	0.2564125296747572	0.09397331373858528	1	0.7298730230122656	0.5418191591572877	0.4459806032904707	0.39603722846388845	0.2840354507434986	0.17048709178930144	0.12161352345143295	1	0.9497023119631575	0.8320325636694959	0.6668157597070908	0.3964980716558199	0.26539631944635017	0.2385875492108176	0.39240362427147346	1	0.6330796369873616	0.6353924166669304	0.6065027363769919	0.45085157625549127	0.25032545421961777	0.29545165830413705	0.17082325145618701	1	0.6794333646902452	0.7789292132072625	0.5238504390553075	0.386923094766636	0.38945642302143796	0.39490839070874456	0.17559302836878216	1	0.807979804037104	0.6721514407931205	0.6240199650118745	0.3812329945976453	0.35244773798452395	0.3205437367879249	0.18015100580076407	1	1.0244031598734311	0.7390511202877619	0.5451653493095556	0.35337595994888704	0.22887917912985487	0.16936375544710822	0.11671829002622196	NA	NA	NA	NA	NA	NA	NA	NA
ZNF331	0	ZNF331_0	+304.207ENSFEC+57.021K+304.207, +304.207RGDELTQHQR, +304.207GYQLSQHQK+304.207, +304.207SFSHGHQLTQHQK+304.207, +304.207ENSFEC+57.021K+304.207, +304.207RGDELTQHQR, +304.207GYQLSQHQK+304.207, +304.207SFSHGHQLTQHQK+304.207, +304.207ENSFEC+57.021K+304.207, +304.207RGDELTQHQR, +304.207GYQLSQHQK+304.207, +304.207SFSHGHQLTQHQK+304.207, +304.207ENSFEC+57.021K+304.207, +304.207RGDELTQHQR, +304.207GYQLSQHQK+304.207, +304.207SFSHGHQLTQHQK+304.207, +304.207ENSFEC+57.021K+304.207, +304.207RGDELTQHQR, +304.207GYQLSQHQK+304.207, +304.207SFSHGHQLTQHQK+304.207, +304.207ENSFEC+57.021K+304.207, +304.207RGDELTQHQR, +304.207GYQLSQHQK+304.207, +304.207SFSHGHQLTQHQK+304.207, +304.207ENSFEC+57.021K+304.207, +304.207RGDELTQHQR, +304.207GYQLSQHQK+304.207, +304.207SFSHGHQLTQHQK+304.207, +304.207ENSFEC+57.021K+304.207, +304.207RGDELTQHQR, +304.207GYQLSQHQK+304.207, +304.207SFSHGHQLTQHQK+304.207, +304.207ENSFEC+57.021K+304.207, +304.207RGDELTQHQR, +304.207GYQLSQHQK+304.207, +304.207SFSHGHQLTQHQK+304.207, +304.207ENSFEC+57.021K+304.207, +304.207RGDELTQHQR, +304.207GYQLSQHQK+304.207, +304.207SFSHGHQLTQHQK+304.207, +304.207ENSFEC+57.021K+304.207, +304.207RGDELTQHQR, +304.207GYQLSQHQK+304.207, +304.207SFSHGHQLTQHQK+304.207, +304.207ENSFEC+57.021K+304.207, +304.207RGDELTQHQR, +304.207GYQLSQHQK+304.207, +304.207SFSHGHQLTQHQK+304.207, +304.207ENSFEC+57.021K+304.207, +304.207RGDELTQHQR, +304.207GYQLSQHQK+304.207, +304.207SFSHGHQLTQHQK+304.207, +304.207ENSFEC+57.021K+304.207, +304.207RGDELTQHQR, +304.207GYQLSQHQK+304.207, +304.207SFSHGHQLTQHQK+304.207, +304.207ENSFEC+57.021K+304.207, +304.207RGDELTQHQR, +304.207GYQLSQHQK+304.207, +304.207SFSHGHQLTQHQK+304.207, +304.207ENSFEC+57.021K+304.207, +304.207RGDELTQHQR, +304.207GYQLSQHQK+304.207, +304.207SFSHGHQLTQHQK+304.207, +304.207ENSFEC+57.021K+304.207, +304.207RGDELTQHQR, +304.207GYQLSQHQK+304.207, +304.207SFSHGHQLTQHQK+304.207, +304.207ENSFEC+57.021K+304.207, +304.207RGDELTQHQR, +304.207GYQLSQHQK+304.207, +304.207SFSHGHQLTQHQK+304.207, +304.207ENSFEC+57.021K+304.207, +304.207RGDELTQHQR, +304.207GYQLSQHQK+304.207, +304.207SFSHGHQLTQHQK+304.207, +304.207ENSFEC+57.021K+304.207, +304.207RGDELTQHQR, +304.207GYQLSQHQK+304.207, +304.207SFSHGHQLTQHQK+304.207, +304.207ENSFEC+57.021K+304.207, +304.207RGDELTQHQR, +304.207GYQLSQHQK+304.207, +304.207SFSHGHQLTQHQK+304.207, +304.207ENSFEC+57.021K+304.207, +304.207RGDELTQHQR, +304.207GYQLSQHQK+304.207, +304.207SFSHGHQLTQHQK+304.207, +304.207ENSFEC+57.021K+304.207, +304.207RGDELTQHQR, +304.207GYQLSQHQK+304.207, +304.207SFSHGHQLTQHQK+304.207, +304.207ENSFEC+57.021K+304.207, +304.207RGDELTQHQR, +304.207GYQLSQHQK+304.207, +304.207SFSHGHQLTQHQK+304.207, +304.207ENSFEC+57.021K+304.207, +304.207RGDELTQHQR, +304.207GYQLSQHQK+304.207, +304.207SFSHGHQLTQHQK+304.207, +304.207ENSFEC+57.021K+304.207, +304.207RGDELTQHQR, +304.207GYQLSQHQK+304.207, +304.207SFSHGHQLTQHQK+304.207, +304.207ENSFEC+57.021K+304.207, +304.207RGDELTQHQR, +304.207GYQLSQHQK+304.207, +304.207SFSHGHQLTQHQK+304.207, +304.207ENSFEC+57.021K+304.207, +304.207RGDELTQHQR, +304.207GYQLSQHQK+304.207, +304.207SFSHGHQLTQHQK+304.207, +304.207ENSFEC+57.021K+304.207, +304.207RGDELTQHQR, +304.207GYQLSQHQK+304.207, +304.207SFSHGHQLTQHQK+304.207, +304.207ENSFEC+57.021K+304.207, +304.207RGDELTQHQR, +304.207GYQLSQHQK+304.207, +304.207SFSHGHQLTQHQK+304.207, +304.207ENSFEC+57.021K+304.207, +304.207RGDELTQHQR, +304.207GYQLSQHQK+304.207, +304.207SFSHGHQLTQHQK+304.207, +304.207ENSFEC+57.021K+304.207, +304.207RGDELTQHQR, +304.207GYQLSQHQK+304.207, +304.207SFSHGHQLTQHQK+304.207, +304.207ENSFEC+57.021K+304.207, +304.207RGDELTQHQR, +304.207GYQLSQHQK+304.207, +304.207SFSHGHQLTQHQK+304.207, +304.207ENSFEC+57.021K+304.207, +304.207RGDELTQHQR, +304.207GYQLSQHQK+304.207, +304.207SFSHGHQLTQHQK+304.207, +304.207ENSFEC+57.021K+304.207, +304.207RGDELTQHQR, +304.207GYQLSQHQK+304.207, +304.207SFSHGHQLTQHQK+304.207, +304.207ENSFEC+57.021K+304.207, +304.207RGDELTQHQR, +304.207GYQLSQHQK+304.207, +304.207SFSHGHQLTQHQK+304.207, +304.207ENSFEC+57.021K+304.207, +304.207RGDELTQHQR, +304.207GYQLSQHQK+304.207, +304.207SFSHGHQLTQHQK+304.207, +304.207ENSFEC+57.021K+304.207, +304.207RGDELTQHQR, +304.207GYQLSQHQK+304.207, +304.207SFSHGHQLTQHQK+304.207, +304.207ENSFEC+57.021K+304.207, +304.207RGDELTQHQR, +304.207GYQLSQHQK+304.207, +304.207SFSHGHQLTQHQK+304.207, +304.207ENSFEC+57.021K+304.207, +304.207RGDELTQHQR, +304.207GYQLSQHQK+304.207, +304.207SFSHGHQLTQHQK+304.207, +304.207ENSFEC+57.021K+304.207, +304.207RGDELTQHQR, +304.207GYQLSQHQK+304.207, +304.207SFSHGHQLTQHQK+304.207, +304.207ENSFEC+57.021K+304.207, +304.207RGDELTQHQR, +304.207GYQLSQHQK+304.207, +304.207SFSHGHQLTQHQK+304.207, +304.207ENSFEC+57.021K+304.207, +304.207RGDELTQHQR, +304.207GYQLSQHQK+304.207, +304.207SFSHGHQLTQHQK+304.207, +304.207ENSFEC+57.021K+304.207, +304.207RGDELTQHQR, +304.207GYQLSQHQK+304.207, +304.207SFSHGHQLTQHQK+304.207, +304.207ENSFEC+57.021K+304.207, +304.207RGDELTQHQR, +304.207GYQLSQHQK+304.207, +304.207SFSHGHQLTQHQK+304.207, +304.207ENSFEC+57.021K+304.207, +304.207RGDELTQHQR, +304.207GYQLSQHQK+304.207, +304.207SFSHGHQLTQHQK+304.207, +304.207ENSFEC+57.021K+304.207, +304.207RGDELTQHQR, +304.207GYQLSQHQK+304.207, +304.207SFSHGHQLTQHQK+304.207, +304.207ENSFEC+57.021K+304.207, +304.207RGDELTQHQR, +304.207GYQLSQHQK+304.207, +304.207SFSHGHQLTQHQK+304.207, +304.207ENSFEC+57.021K+304.207, +304.207RGDELTQHQR, +304.207GYQLSQHQK+304.207, +304.207SFSHGHQLTQHQK+304.207, +304.207ENSFEC+57.021K+304.207, +304.207RGDELTQHQR, +304.207GYQLSQHQK+304.207, +304.207SFSHGHQLTQHQK+304.207, +304.207ENSFEC+57.021K+304.207, +304.207RGDELTQHQR, +304.207GYQLSQHQK+304.207, +304.207SFSHGHQLTQHQK+304.207, +304.207ENSFEC+57.021K+304.207, +304.207RGDELTQHQR, +304.207GYQLSQHQK+304.207, +304.207SFSHGHQLTQHQK+304.207, +304.207ENSFEC+57.021K+304.207, +304.207RGDELTQHQR, +304.207GYQLSQHQK+304.207, +304.207SFSHGHQLTQHQK+304.207, +304.207ENSFEC+57.021K+304.207, +304.207RGDELTQHQR, +304.207GYQLSQHQK+304.207, +304.207SFSHGHQLTQHQK+304.207, +304.207ENSFEC+57.021K+304.207, +304.207RGDELTQHQR, +304.207GYQLSQHQK+304.207, +304.207SFSHGHQLTQHQK+304.207, +304.207ENSFEC+57.021K+304.207, +304.207RGDELTQHQR, +304.207GYQLSQHQK+304.207, +304.207SFSHGHQLTQHQK+304.207, +304.207ENSFEC+57.021K+304.207, +304.207RGDELTQHQR, +304.207GYQLSQHQK+304.207, +304.207SFSHGHQLTQHQK+304.207, +304.207ENSFEC+57.021K+304.207, +304.207RGDELTQHQR, +304.207GYQLSQHQK+304.207, +304.207SFSHGHQLTQHQK+304.207, +304.207ENSFEC+57.021K+304.207, +304.207RGDELTQHQR, +304.207GYQLSQHQK+304.207, +304.207SFSHGHQLTQHQK+304.207, +304.207ENSFEC+57.021K+304.207, +304.207RGDELTQHQR, +304.207GYQLSQHQK+304.207, +304.207SFSHGHQLTQHQK+304.207, +304.207ENSFEC+57.021K+304.207, +304.207RGDELTQHQR, +304.207GYQLSQHQK+304.207, +304.207SFSHGHQLTQHQK+304.207, +304.207ENSFEC+57.021K+304.207, +304.207RGDELTQHQR, +304.207GYQLSQHQK+304.207, +304.207SFSHGHQLTQHQK+304.207, +304.207ENSFEC+57.021K+304.207, +304.207RGDELTQHQR, +304.207GYQLSQHQK+304.207, +304.207SFSHGHQLTQHQK+304.207, +304.207ENSFEC+57.021K+304.207, +304.207RGDELTQHQR, +304.207GYQLSQHQK+304.207, +304.207SFSHGHQLTQHQK+304.207, +304.207ENSFEC+57.021K+304.207, +304.207RGDELTQHQR, +304.207GYQLSQHQK+304.207, +304.207SFSHGHQLTQHQK+304.207, +304.207ENSFEC+57.021K+304.207, +304.207RGDELTQHQR, +304.207GYQLSQHQK+304.207, +304.207SFSHGHQLTQHQK+304.207, +304.207ENSFEC+57.021K+304.207, +304.207RGDELTQHQR, +304.207GYQLSQHQK+304.207, +304.207SFSHGHQLTQHQK+304.207, +304.207ENSFEC+57.021K+304.207, +304.207RGDELTQHQR, +304.207GYQLSQHQK+304.207, +304.207SFSHGHQLTQHQK+304.207, +304.207ENSFEC+57.021K+304.207, +304.207RGDELTQHQR, +304.207GYQLSQHQK+304.207, +304.207SFSHGHQLTQHQK+304.207, +304.207ENSFEC+57.021K+304.207, +304.207RGDELTQHQR, +304.207GYQLSQHQK+304.207, +304.207SFSHGHQLTQHQK+304.207, +304.207ENSFEC+57.021K+304.207, +304.207RGDELTQHQR, +304.207GYQLSQHQK+304.207, +304.207SFSHGHQLTQHQK+304.207, +304.207ENSFEC+57.021K+304.207, +304.207RGDELTQHQR, +304.207GYQLSQHQK+304.207, +304.207SFSHGHQLTQHQK+304.207, +304.207ENSFEC+57.021K+304.207, +304.207RGDELTQHQR, +304.207GYQLSQHQK+304.207, +304.207SFSHGHQLTQHQK+304.207, +304.207ENSFEC+57.021K+304.207, +304.207RGDELTQHQR, +304.207GYQLSQHQK+304.207, +304.207SFSHGHQLTQHQK+304.207, +304.207ENSFEC+57.021K+304.207, +304.207RGDELTQHQR, +304.207GYQLSQHQK+304.207, +304.207SFSHGHQLTQHQK+304.207, +304.207ENSFEC+57.021K+304.207, +304.207RGDELTQHQR, +304.207GYQLSQHQK+304.207, +304.207SFSHGHQLTQHQK+304.207, +304.207ENSFEC+57.021K+304.207, +304.207RGDELTQHQR, +304.207GYQLSQHQK+304.207, +304.207SFSHGHQLTQHQK+304.207, +304.207ENSFEC+57.021K+304.207, +304.207RGDELTQHQR, +304.207GYQLSQHQK+304.207, +304.207SFSHGHQLTQHQK+304.207, +304.207ENSFEC+57.021K+304.207, +304.207RGDELTQHQR, +304.207GYQLSQHQK+304.207, +304.207SFSHGHQLTQHQK+304.207, +304.207ENSFEC+57.021K+304.207, +304.207RGDELTQHQR, +304.207GYQLSQHQK+304.207, +304.207SFSHGHQLTQHQK+304.207, +304.207ENSFEC+57.021K+304.207, +304.207RGDELTQHQR, +304.207GYQLSQHQK+304.207, +304.207SFSHGHQLTQHQK+304.207, +304.207ENSFEC+57.021K+304.207, +304.207RGDELTQHQR, +304.207GYQLSQHQK+304.207, +304.207SFSHGHQLTQHQK+304.207, +304.207ENSFEC+57.021K+304.207, +304.207RGDELTQHQR, +304.207GYQLSQHQK+304.207, +304.207SFSHGHQLTQHQK+304.207, +304.207ENSFEC+57.021K+304.207, +304.207RGDELTQHQR, +304.207GYQLSQHQK+304.207, +304.207SFSHGHQLTQHQK+304.207, +304.207ENSFEC+57.021K+304.207, +304.207RGDELTQHQR, +304.207GYQLSQHQK+304.207, +304.207SFSHGHQLTQHQK+304.207, +304.207ENSFEC+57.021K+304.207, +304.207RGDELTQHQR, +304.207GYQLSQHQK+304.207, +304.207SFSHGHQLTQHQK+304.207, +304.207ENSFEC+57.021K+304.207, +304.207RGDELTQHQR, +304.207GYQLSQHQK+304.207, +304.207SFSHGHQLTQHQK+304.207, +304.207ENSFEC+57.021K+304.207, +304.207RGDELTQHQR, +304.207GYQLSQHQK+304.207, +304.207SFSHGHQLTQHQK+304.207, +304.207ENSFEC+57.021K+304.207, +304.207RGDELTQHQR, +304.207GYQLSQHQK+304.207, +304.207SFSHGHQLTQHQK+304.207, +304.207ENSFEC+57.021K+304.207, +304.207RGDELTQHQR, +304.207GYQLSQHQK+304.207, +304.207SFSHGHQLTQHQK+304.207, +304.207ENSFEC+57.021K+304.207, +304.207RGDELTQHQR, +304.207GYQLSQHQK+304.207, +304.207SFSHGHQLTQHQK+304.207, +304.207ENSFEC+57.021K+304.207, +304.207RGDELTQHQR, +304.207GYQLSQHQK+304.207, +304.207SFSHGHQLTQHQK+304.207, +304.207ENSFEC+57.021K+304.207, +304.207RGDELTQHQR, +304.207GYQLSQHQK+304.207, +304.207SFSHGHQLTQHQK+304.207, +304.207ENSFEC+57.021K+304.207, +304.207RGDELTQHQR, +304.207GYQLSQHQK+304.207, +304.207SFSHGHQLTQHQK+304.207, +304.207ENSFEC+57.021K+304.207, +304.207RGDELTQHQR, +304.207GYQLSQHQK+304.207, +304.207SFSHGHQLTQHQK+304.207, +304.207ENSFEC+57.021K+304.207, +304.207RGDELTQHQR, +304.207GYQLSQHQK+304.207, +304.207SFSHGHQLTQHQK+304.207, +304.207ENSFEC+57.021K+304.207, +304.207RGDELTQHQR, +304.207GYQLSQHQK+304.207, +304.207SFSHGHQLTQHQK+304.207, +304.207ENSFEC+57.021K+304.207, +304.207RGDELTQHQR, +304.207GYQLSQHQK+304.207, +304.207SFSHGHQLTQHQK+304.207, +304.207ENSFEC+57.021K+304.207, +304.207RGDELTQHQR, +304.207GYQLSQHQK+304.207, +304.207SFSHGHQLTQHQK+304.207, +304.207ENSFEC+57.021K+304.207, +304.207RGDELTQHQR, +304.207GYQLSQHQK+304.207, +304.207SFSHGHQLTQHQK+304.207, +304.207ENSFEC+57.021K+304.207, +304.207RGDELTQHQR, +304.207GYQLSQHQK+304.207, +304.207SFSHGHQLTQHQK+304.207, +304.207ENSFEC+57.021K+304.207, +304.207RGDELTQHQR, +304.207GYQLSQHQK+304.207, +304.207SFSHGHQLTQHQK+304.207, +304.207ENSFEC+57.021K+304.207, +304.207RGDELTQHQR, +304.207GYQLSQHQK+304.207, +304.207SFSHGHQLTQHQK+304.207, +304.207ENSFEC+57.021K+304.207, +304.207RGDELTQHQR, +304.207GYQLSQHQK+304.207, +304.207SFSHGHQLTQHQK+304.207, +304.207ENSFEC+57.021K+304.207, +304.207RGDELTQHQR, +304.207GYQLSQHQK+304.207, +304.207SFSHGHQLTQHQK+304.207, +304.207ENSFEC+57.021K+304.207, +304.207RGDELTQHQR, +304.207GYQLSQHQK+304.207, +304.207SFSHGHQLTQHQK+304.207, +304.207ENSFEC+57.021K+304.207, +304.207RGDELTQHQR, +304.207GYQLSQHQK+304.207, +304.207SFSHGHQLTQHQK+304.207, +304.207ENSFEC+57.021K+304.207, +304.207RGDELTQHQR, +304.207GYQLSQHQK+304.207, +304.207SFSHGHQLTQHQK+304.207, +304.207ENSFEC+57.021K+304.207, +304.207RGDELTQHQR, +304.207GYQLSQHQK+304.207, +304.207SFSHGHQLTQHQK+304.207, +304.207ENSFEC+57.021K+304.207, +304.207RGDELTQHQR, +304.207GYQLSQHQK+304.207, +304.207SFSHGHQLTQHQK+304.207, +304.207ENSFEC+57.021K+304.207, +304.207RGDELTQHQR, +304.207GYQLSQHQK+304.207, +304.207SFSHGHQLTQHQK+304.207, +304.207ENSFEC+57.021K+304.207, +304.207RGDELTQHQR, +304.207GYQLSQHQK+304.207, +304.207SFSHGHQLTQHQK+304.207, +304.207ENSFEC+57.021K+304.207, +304.207RGDELTQHQR, +304.207GYQLSQHQK+304.207, +304.207SFSHGHQLTQHQK+304.207, +304.207ENSFEC+57.021K+304.207, +304.207RGDELTQHQR, +304.207GYQLSQHQK+304.207, +304.207SFSHGHQLTQHQK+304.207, +304.207ENSFEC+57.021K+304.207, +304.207RGDELTQHQR, +304.207GYQLSQHQK+304.207, +304.207SFSHGHQLTQHQK+304.207, +304.207ENSFEC+57.021K+304.207, +304.207RGDELTQHQR, +304.207GYQLSQHQK+304.207, +304.207SFSHGHQLTQHQK+304.207, +304.207ENSFEC+57.021K+304.207, +304.207RGDELTQHQR, +304.207GYQLSQHQK+304.207, +304.207SFSHGHQLTQHQK+304.207, +304.207ENSFEC+57.021K+304.207, +304.207RGDELTQHQR, +304.207GYQLSQHQK+304.207, +304.207SFSHGHQLTQHQK+304.207, +304.207ENSFEC+57.021K+304.207, +304.207RGDELTQHQR, +304.207GYQLSQHQK+304.207, +304.207SFSHGHQLTQHQK+304.207, +304.207ENSFEC+57.021K+304.207, +304.207RGDELTQHQR, +304.207GYQLSQHQK+304.207, +304.207SFSHGHQLTQHQK+304.207, +304.207ENSFEC+57.021K+304.207, +304.207RGDELTQHQR, +304.207GYQLSQHQK+304.207, +304.207SFSHGHQLTQHQK+304.207, +304.207ENSFEC+57.021K+304.207, +304.207RGDELTQHQR, +304.207GYQLSQHQK+304.207, +304.207SFSHGHQLTQHQK+304.207, +304.207ENSFEC+57.021K+304.207, +304.207RGDELTQHQR, +304.207GYQLSQHQK+304.207, +304.207SFSHGHQLTQHQK+304.207, +304.207ENSFEC+57.021K+304.207, +304.207RGDELTQHQR, +304.207GYQLSQHQK+304.207, +304.207SFSHGHQLTQHQK+304.207, +304.207ENSFEC+57.021K+304.207, +304.207RGDELTQHQR, +304.207GYQLSQHQK+304.207, +304.207SFSHGHQLTQHQK+304.207, +304.207ENSFEC+57.021K+304.207, +304.207RGDELTQHQR, +304.207GYQLSQHQK+304.207, +304.207SFSHGHQLTQHQK+304.207, +304.207ENSFEC+57.021K+304.207, +304.207RGDELTQHQR, +304.207GYQLSQHQK+304.207, +304.207SFSHGHQLTQHQK+304.207, +304.207ENSFEC+57.021K+304.207, +304.207RGDELTQHQR, +304.207GYQLSQHQK+304.207, +304.207SFSHGHQLTQHQK+304.207, +304.207ENSFEC+57.021K+304.207, +304.207RGDELTQHQR, +304.207GYQLSQHQK+304.207, +304.207SFSHGHQLTQHQK+304.207, +304.207ENSFEC+57.021K+304.207, +304.207RGDELTQHQR, +304.207GYQLSQHQK+304.207, +304.207SFSHGHQLTQHQK+304.207, +304.207ENSFEC+57.021K+304.207, +304.207RGDELTQHQR, +304.207GYQLSQHQK+304.207, +304.207SFSHGHQLTQHQK+304.207, +304.207ENSFEC+57.021K+304.207, +304.207RGDELTQHQR, +304.207GYQLSQHQK+304.207, +304.207SFSHGHQLTQHQK+304.207, +304.207ENSFEC+57.021K+304.207, +304.207RGDELTQHQR, +304.207GYQLSQHQK+304.207, +304.207SFSHGHQLTQHQK+304.207, +304.207ENSFEC+57.021K+304.207, +304.207RGDELTQHQR, +304.207GYQLSQHQK+304.207, +304.207SFSHGHQLTQHQK+304.207, +304.207ENSFEC+57.021K+304.207, +304.207RGDELTQHQR, +304.207GYQLSQHQK+304.207, +304.207SFSHGHQLTQHQK+304.207, +304.207ENSFEC+57.021K+304.207, +304.207RGDELTQHQR, +304.207GYQLSQHQK+304.207, +304.207SFSHGHQLTQHQK+304.207, +304.207ENSFEC+57.021K+304.207, +304.207RGDELTQHQR, +304.207GYQLSQHQK+304.207, +304.207SFSHGHQLTQHQK+304.207, +304.207ENSFEC+57.021K+304.207, +304.207RGDELTQHQR, +304.207GYQLSQHQK+304.207, +304.207SFSHGHQLTQHQK+304.207, +304.207ENSFEC+57.021K+304.207, +304.207RGDELTQHQR, +304.207GYQLSQHQK+304.207, +304.207SFSHGHQLTQHQK+304.207, +304.207ENSFEC+57.021K+304.207, +304.207RGDELTQHQR, +304.207GYQLSQHQK+304.207, +304.207SFSHGHQLTQHQK+304.207, +304.207ENSFEC+57.021K+304.207, +304.207RGDELTQHQR, +304.207GYQLSQHQK+304.207, +304.207SFSHGHQLTQHQK+304.207, +304.207ENSFEC+57.021K+304.207, +304.207RGDELTQHQR, +304.207GYQLSQHQK+304.207, +304.207SFSHGHQLTQHQK+304.207, +304.207ENSFEC+57.021K+304.207, +304.207RGDELTQHQR, +304.207GYQLSQHQK+304.207, +304.207SFSHGHQLTQHQK+304.207, +304.207ENSFEC+57.021K+304.207, +304.207RGDELTQHQR, +304.207GYQLSQHQK+304.207, +304.207SFSHGHQLTQHQK+304.207, +304.207ENSFEC+57.021K+304.207, +304.207RGDELTQHQR, +304.207GYQLSQHQK+304.207, +304.207SFSHGHQLTQHQK+304.207, +304.207ENSFEC+57.021K+304.207, +304.207RGDELTQHQR, +304.207GYQLSQHQK+304.207, +304.207SFSHGHQLTQHQK+304.207, +304.207ENSFEC+57.021K+304.207, +304.207RGDELTQHQR, +304.207GYQLSQHQK+304.207, +304.207SFSHGHQLTQHQK+304.207, +304.207ENSFEC+57.021K+304.207, +304.207RGDELTQHQR, +304.207GYQLSQHQK+304.207, +304.207SFSHGHQLTQHQK+304.207, +304.207ENSFEC+57.021K+304.207, +304.207RGDELTQHQR, +304.207GYQLSQHQK+304.207, +304.207SFSHGHQLTQHQK+304.207, +304.207ENSFEC+57.021K+304.207, +304.207RGDELTQHQR, +304.207GYQLSQHQK+304.207, +304.207SFSHGHQLTQHQK+304.207, +304.207ENSFEC+57.021K+304.207, +304.207RGDELTQHQR, +304.207GYQLSQHQK+304.207, +304.207SFSHGHQLTQHQK+304.207, +304.207ENSFEC+57.021K+304.207, +304.207RGDELTQHQR, +304.207GYQLSQHQK+304.207, +304.207SFSHGHQLTQHQK+304.207, +304.207ENSFEC+57.021K+304.207, +304.207RGDELTQHQR, +304.207GYQLSQHQK+304.207, +304.207SFSHGHQLTQHQK+304.207, +304.207ENSFEC+57.021K+304.207, +304.207RGDELTQHQR, +304.207GYQLSQHQK+304.207, +304.207SFSHGHQLTQHQK+304.207, +304.207ENSFEC+57.021K+304.207, +304.207RGDELTQHQR, +304.207GYQLSQHQK+304.207, +304.207SFSHGHQLTQHQK+304.207, +304.207ENSFEC+57.021K+304.207, +304.207RGDELTQHQR, +304.207GYQLSQHQK+304.207, +304.207SFSHGHQLTQHQK+304.207, +304.207ENSFEC+57.021K+304.207, +304.207RGDELTQHQR, +304.207GYQLSQHQK+304.207, +304.207SFSHGHQLTQHQK+304.207, +304.207ENSFEC+57.021K+304.207, +304.207RGDELTQHQR, +304.207GYQLSQHQK+304.207, +304.207SFSHGHQLTQHQK+304.207, +304.207ENSFEC+57.021K+304.207, +304.207RGDELTQHQR, +304.207GYQLSQHQK+304.207, +304.207SFSHGHQLTQHQK+304.207, +304.207ENSFEC+57.021K+304.207, +304.207RGDELTQHQR, +304.207GYQLSQHQK+304.207, +304.207SFSHGHQLTQHQK+304.207, +304.207ENSFEC+57.021K+304.207, +304.207RGDELTQHQR, +304.207GYQLSQHQK+304.207, +304.207SFSHGHQLTQHQK+304.207, +304.207ENSFEC+57.021K+304.207, +304.207RGDELTQHQR, +304.207GYQLSQHQK+304.207, +304.207SFSHGHQLTQHQK+304.207, +304.207ENSFEC+57.021K+304.207, +304.207RGDELTQHQR, +304.207GYQLSQHQK+304.207, +304.207SFSHGHQLTQHQK+304.207, +304.207ENSFEC+57.021K+304.207, +304.207RGDELTQHQR, +304.207GYQLSQHQK+304.207, +304.207SFSHGHQLTQHQK+304.207, +304.207ENSFEC+57.021K+304.207, +304.207RGDELTQHQR, +304.207GYQLSQHQK+304.207, +304.207SFSHGHQLTQHQK+304.207, +304.207ENSFEC+57.021K+304.207, +304.207RGDELTQHQR, +304.207GYQLSQHQK+304.207, +304.207SFSHGHQLTQHQK+304.207, +304.207ENSFEC+57.021K+304.207, +304.207RGDELTQHQR, +304.207GYQLSQHQK+304.207, +304.207SFSHGHQLTQHQK+304.207, +304.207ENSFEC+57.021K+304.207, +304.207RGDELTQHQR, +304.207GYQLSQHQK+304.207, +304.207SFSHGHQLTQHQK+304.207, +304.207ENSFEC+57.021K+304.207, +304.207RGDELTQHQR, +304.207GYQLSQHQK+304.207, +304.207SFSHGHQLTQHQK+304.207, +304.207ENSFEC+57.021K+304.207, +304.207RGDELTQHQR, +304.207GYQLSQHQK+304.207, +304.207SFSHGHQLTQHQK+304.207, +304.207ENSFEC+57.021K+304.207, +304.207RGDELTQHQR, +304.207GYQLSQHQK+304.207, +304.207SFSHGHQLTQHQK+304.207, +304.207ENSFEC+57.021K+304.207, +304.207RGDELTQHQR, +304.207GYQLSQHQK+304.207, +304.207SFSHGHQLTQHQK+304.207, +304.207ENSFEC+57.021K+304.207, +304.207RGDELTQHQR, +304.207GYQLSQHQK+304.207, +304.207SFSHGHQLTQHQK+304.207, +304.207ENSFEC+57.021K+304.207, +304.207RGDELTQHQR, +304.207GYQLSQHQK+304.207, +304.207SFSHGHQLTQHQK+304.207, +304.207ENSFEC+57.021K+304.207, +304.207RGDELTQHQR, +304.207GYQLSQHQK+304.207, +304.207SFSHGHQLTQHQK+304.207, +304.207ENSFEC+57.021K+304.207, +304.207RGDELTQHQR, +304.207GYQLSQHQK+304.207, +304.207SFSHGHQLTQHQK+304.207	proteoform detection criteria not met	1	0.9360043160994925	0.38856602694230363	0.021581695822994545	0.018748340405817403	0	0	0	NA	NA	NA	NA	NA	NA	NA	NA	1	0.9735842999124064	0.581633851135338	0.09317155650927439	0.04317358072597265	0.044730008553073075	0.03547603875667843	0.033587920283476874	1	0.8939188325757403	0.3821742716096677	0.05730116437641471	0.047178382193895634	0	0	0.048410654611788013	NA	NA	NA	NA	NA	NA	NA	NA	1	0.9206814541361549	0.5658778824494775	0.1704976160559581	0.06156837034155762	0.06993084641938953	0.0611595548854167	0.05090250630957846	NA	NA	NA	NA	NA	NA	NA	NA	1	1.1304023468516897	0.5929449871138932	0.21606952356677392	0.1045507454799488	0.1074874073173234	0.07644938269690693	0.06139152001926437	1	0.8789947958032909	0.6619103534572193	0.20525433275843846	0.19846648167540049	0.11159570819093347	0.12200782862521954	0.06340541923496319	1	0.9937658176847256	0.41862099632821537	0.08976190731692245	0.04637382556649655	0.049814912295132054	0.035590920006642573	0.024048144329061192	NA	NA	NA	NA	NA	NA	NA	NA	1	0.9398149626086041	0.5167654497045672	0.07747043930900283	0.04959029200076022	0.03612365918735727	0.05426288737651644	0.018452666622888553	NA	NA	NA	NA	NA	NA	NA	NA	1	0.8506533227644889	0.495587256626285	0.14471440503220925	0.07965125228091462	0.08148492699685436	0.04205506064094211	0.03569324951762685	1	0.8894037467880297	0.4776819853191098	0.1251209085761146	0.05005757553629526	0.04067228715292776	0.04268181070930151	0.03859550197042644	1	0.93503857073127	0.558454156629191	0.06733885112886559	0.0037160385484800444	0.0243141288851914	0.012564070065334713	0.005145997035068463	1	0.7988885853869581	0.41162860951314617	0.11192161728199222	0.05542642844719121	0.043146386719739735	0.04861258512954113	0.0227127743802958	NA	NA	NA	NA	NA	NA	NA	NA	1	0.8340416681216334	0.3769013528456223	0.048467183305468425	0.019447267969611926	0.03296239911131174	0.01881925601984731	0.016856783580111966	1	0.7585679180427845	0.40222640181377645	0.15046786419707003	0.10864618288565615	0.060447225991604535	0.04658872510203446	0.03363799344630198	1	0.9060594444069298	0.3590132207724683	0.08984658746386646	0.06603447219340981	0.0461232871585876	0.03427094174270893	0.03463979729819475	1	0.9807881279985977	0.6080143096125518	0.15780455968650614	0.0990590597968087	0.0895682411869794	0.05042355865287078	0.05552982998230375
ZNF335	0	ZNF335_0	+304.207EDFLLSHVAVK+304.207, +304.207FLSHEDLR, +304.207AEMESHK+304.207, +304.207THC+57.021VGDSQSSASSPPATSK+304.207, +304.207ALLNHQLSHVSDK+304.207, +304.207DGPEPPSPAK+304.207, +304.207ELGGTALQVAVVK+304.207, +304.207TPVEAGVSQSDAENAAPSC+57.021PDEHDTLPR, +304.207PVAAAAAAAGK+304.207, +304.207EDFLLSHVAVK+304.207, +304.207FLSHEDLR, +304.207AEMESHK+304.207, +304.207THC+57.021VGDSQSSASSPPATSK+304.207, +304.207ALLNHQLSHVSDK+304.207, +304.207DGPEPPSPAK+304.207, +304.207ELGGTALQVAVVK+304.207, +304.207TPVEAGVSQSDAENAAPSC+57.021PDEHDTLPR, +304.207PVAAAAAAAGK+304.207, +304.207EDFLLSHVAVK+304.207, +304.207FLSHEDLR, +304.207AEMESHK+304.207, +304.207THC+57.021VGDSQSSASSPPATSK+304.207, +304.207ALLNHQLSHVSDK+304.207, +304.207DGPEPPSPAK+304.207, +304.207ELGGTALQVAVVK+304.207, +304.207TPVEAGVSQSDAENAAPSC+57.021PDEHDTLPR, +304.207PVAAAAAAAGK+304.207, +304.207EDFLLSHVAVK+304.207, +304.207FLSHEDLR, +304.207AEMESHK+304.207, +304.207THC+57.021VGDSQSSASSPPATSK+304.207, +304.207ALLNHQLSHVSDK+304.207, +304.207DGPEPPSPAK+304.207, +304.207ELGGTALQVAVVK+304.207, +304.207TPVEAGVSQSDAENAAPSC+57.021PDEHDTLPR, +304.207PVAAAAAAAGK+304.207, +304.207EDFLLSHVAVK+304.207, +304.207FLSHEDLR, +304.207AEMESHK+304.207, +304.207THC+57.021VGDSQSSASSPPATSK+304.207, +304.207ALLNHQLSHVSDK+304.207, +304.207DGPEPPSPAK+304.207, +304.207ELGGTALQVAVVK+304.207, +304.207TPVEAGVSQSDAENAAPSC+57.021PDEHDTLPR, +304.207PVAAAAAAAGK+304.207, +304.207EDFLLSHVAVK+304.207, +304.207FLSHEDLR, +304.207AEMESHK+304.207, +304.207THC+57.021VGDSQSSASSPPATSK+304.207, +304.207ALLNHQLSHVSDK+304.207, +304.207DGPEPPSPAK+304.207, +304.207ELGGTALQVAVVK+304.207, +304.207TPVEAGVSQSDAENAAPSC+57.021PDEHDTLPR, +304.207PVAAAAAAAGK+304.207, +304.207EDFLLSHVAVK+304.207, +304.207FLSHEDLR, +304.207AEMESHK+304.207, +304.207THC+57.021VGDSQSSASSPPATSK+304.207, +304.207ALLNHQLSHVSDK+304.207, +304.207DGPEPPSPAK+304.207, +304.207ELGGTALQVAVVK+304.207, +304.207TPVEAGVSQSDAENAAPSC+57.021PDEHDTLPR, +304.207PVAAAAAAAGK+304.207, +304.207EDFLLSHVAVK+304.207, +304.207FLSHEDLR, +304.207AEMESHK+304.207, +304.207THC+57.021VGDSQSSASSPPATSK+304.207, +304.207ALLNHQLSHVSDK+304.207, +304.207DGPEPPSPAK+304.207, +304.207ELGGTALQVAVVK+304.207, +304.207TPVEAGVSQSDAENAAPSC+57.021PDEHDTLPR, +304.207PVAAAAAAAGK+304.207, +304.207EDFLLSHVAVK+304.207, +304.207FLSHEDLR, +304.207AEMESHK+304.207, +304.207THC+57.021VGDSQSSASSPPATSK+304.207, +304.207ALLNHQLSHVSDK+304.207, +304.207DGPEPPSPAK+304.207, +304.207ELGGTALQVAVVK+304.207, +304.207TPVEAGVSQSDAENAAPSC+57.021PDEHDTLPR, +304.207PVAAAAAAAGK+304.207, +304.207EDFLLSHVAVK+304.207, +304.207FLSHEDLR, +304.207AEMESHK+304.207, +304.207THC+57.021VGDSQSSASSPPATSK+304.207, +304.207ALLNHQLSHVSDK+304.207, +304.207DGPEPPSPAK+304.207, +304.207ELGGTALQVAVVK+304.207, +304.207TPVEAGVSQSDAENAAPSC+57.021PDEHDTLPR, +304.207PVAAAAAAAGK+304.207, +304.207EDFLLSHVAVK+304.207, +304.207FLSHEDLR, +304.207AEMESHK+304.207, +304.207THC+57.021VGDSQSSASSPPATSK+304.207, +304.207ALLNHQLSHVSDK+304.207, +304.207DGPEPPSPAK+304.207, +304.207ELGGTALQVAVVK+304.207, +304.207TPVEAGVSQSDAENAAPSC+57.021PDEHDTLPR, +304.207PVAAAAAAAGK+304.207, +304.207EDFLLSHVAVK+304.207, +304.207FLSHEDLR, +304.207AEMESHK+304.207, +304.207THC+57.021VGDSQSSASSPPATSK+304.207, +304.207ALLNHQLSHVSDK+304.207, +304.207DGPEPPSPAK+304.207, +304.207ELGGTALQVAVVK+304.207, +304.207TPVEAGVSQSDAENAAPSC+57.021PDEHDTLPR, +304.207PVAAAAAAAGK+304.207, +304.207EDFLLSHVAVK+304.207, +304.207FLSHEDLR, +304.207AEMESHK+304.207, +304.207THC+57.021VGDSQSSASSPPATSK+304.207, +304.207ALLNHQLSHVSDK+304.207, +304.207DGPEPPSPAK+304.207, +304.207ELGGTALQVAVVK+304.207, +304.207TPVEAGVSQSDAENAAPSC+57.021PDEHDTLPR, +304.207PVAAAAAAAGK+304.207, +304.207EDFLLSHVAVK+304.207, +304.207FLSHEDLR, +304.207AEMESHK+304.207, +304.207THC+57.021VGDSQSSASSPPATSK+304.207, +304.207ALLNHQLSHVSDK+304.207, +304.207DGPEPPSPAK+304.207, +304.207ELGGTALQVAVVK+304.207, +304.207TPVEAGVSQSDAENAAPSC+57.021PDEHDTLPR, +304.207PVAAAAAAAGK+304.207, +304.207EDFLLSHVAVK+304.207, +304.207FLSHEDLR, +304.207AEMESHK+304.207, +304.207THC+57.021VGDSQSSASSPPATSK+304.207, +304.207ALLNHQLSHVSDK+304.207, +304.207DGPEPPSPAK+304.207, +304.207ELGGTALQVAVVK+304.207, +304.207TPVEAGVSQSDAENAAPSC+57.021PDEHDTLPR, +304.207PVAAAAAAAGK+304.207, +304.207EDFLLSHVAVK+304.207, +304.207FLSHEDLR, +304.207AEMESHK+304.207, +304.207THC+57.021VGDSQSSASSPPATSK+304.207, +304.207ALLNHQLSHVSDK+304.207, +304.207DGPEPPSPAK+304.207, +304.207ELGGTALQVAVVK+304.207, +304.207TPVEAGVSQSDAENAAPSC+57.021PDEHDTLPR, +304.207PVAAAAAAAGK+304.207, +304.207EDFLLSHVAVK+304.207, +304.207FLSHEDLR, +304.207AEMESHK+304.207, +304.207THC+57.021VGDSQSSASSPPATSK+304.207, +304.207ALLNHQLSHVSDK+304.207, +304.207DGPEPPSPAK+304.207, +304.207ELGGTALQVAVVK+304.207, +304.207TPVEAGVSQSDAENAAPSC+57.021PDEHDTLPR, +304.207PVAAAAAAAGK+304.207, +304.207EDFLLSHVAVK+304.207, +304.207FLSHEDLR, +304.207AEMESHK+304.207, +304.207THC+57.021VGDSQSSASSPPATSK+304.207, +304.207ALLNHQLSHVSDK+304.207, +304.207DGPEPPSPAK+304.207, +304.207ELGGTALQVAVVK+304.207, +304.207TPVEAGVSQSDAENAAPSC+57.021PDEHDTLPR, +304.207PVAAAAAAAGK+304.207, +304.207EDFLLSHVAVK+304.207, +304.207FLSHEDLR, +304.207AEMESHK+304.207, +304.207THC+57.021VGDSQSSASSPPATSK+304.207, +304.207ALLNHQLSHVSDK+304.207, +304.207DGPEPPSPAK+304.207, +304.207ELGGTALQVAVVK+304.207, +304.207TPVEAGVSQSDAENAAPSC+57.021PDEHDTLPR, +304.207PVAAAAAAAGK+304.207, +304.207EDFLLSHVAVK+304.207, +304.207FLSHEDLR, +304.207AEMESHK+304.207, +304.207THC+57.021VGDSQSSASSPPATSK+304.207, +304.207ALLNHQLSHVSDK+304.207, +304.207DGPEPPSPAK+304.207, +304.207ELGGTALQVAVVK+304.207, +304.207TPVEAGVSQSDAENAAPSC+57.021PDEHDTLPR, +304.207PVAAAAAAAGK+304.207, +304.207EDFLLSHVAVK+304.207, +304.207FLSHEDLR, +304.207AEMESHK+304.207, +304.207THC+57.021VGDSQSSASSPPATSK+304.207, +304.207ALLNHQLSHVSDK+304.207, +304.207DGPEPPSPAK+304.207, +304.207ELGGTALQVAVVK+304.207, +304.207TPVEAGVSQSDAENAAPSC+57.021PDEHDTLPR, +304.207PVAAAAAAAGK+304.207, +304.207EDFLLSHVAVK+304.207, +304.207FLSHEDLR, +304.207AEMESHK+304.207, +304.207THC+57.021VGDSQSSASSPPATSK+304.207, +304.207ALLNHQLSHVSDK+304.207, +304.207DGPEPPSPAK+304.207, +304.207ELGGTALQVAVVK+304.207, +304.207TPVEAGVSQSDAENAAPSC+57.021PDEHDTLPR, +304.207PVAAAAAAAGK+304.207, +304.207EDFLLSHVAVK+304.207, +304.207FLSHEDLR, +304.207AEMESHK+304.207, +304.207THC+57.021VGDSQSSASSPPATSK+304.207, +304.207ALLNHQLSHVSDK+304.207, +304.207DGPEPPSPAK+304.207, +304.207ELGGTALQVAVVK+304.207, +304.207TPVEAGVSQSDAENAAPSC+57.021PDEHDTLPR, +304.207PVAAAAAAAGK+304.207, +304.207EDFLLSHVAVK+304.207, +304.207FLSHEDLR, +304.207AEMESHK+304.207, +304.207THC+57.021VGDSQSSASSPPATSK+304.207, +304.207ALLNHQLSHVSDK+304.207, +304.207DGPEPPSPAK+304.207, +304.207ELGGTALQVAVVK+304.207, +304.207TPVEAGVSQSDAENAAPSC+57.021PDEHDTLPR, +304.207PVAAAAAAAGK+304.207, +304.207EDFLLSHVAVK+304.207, +304.207FLSHEDLR, +304.207AEMESHK+304.207, +304.207THC+57.021VGDSQSSASSPPATSK+304.207, +304.207ALLNHQLSHVSDK+304.207, +304.207DGPEPPSPAK+304.207, +304.207ELGGTALQVAVVK+304.207, +304.207TPVEAGVSQSDAENAAPSC+57.021PDEHDTLPR, +304.207PVAAAAAAAGK+304.207, +304.207EDFLLSHVAVK+304.207, +304.207FLSHEDLR, +304.207AEMESHK+304.207, +304.207THC+57.021VGDSQSSASSPPATSK+304.207, +304.207ALLNHQLSHVSDK+304.207, +304.207DGPEPPSPAK+304.207, +304.207ELGGTALQVAVVK+304.207, +304.207TPVEAGVSQSDAENAAPSC+57.021PDEHDTLPR, +304.207PVAAAAAAAGK+304.207, +304.207EDFLLSHVAVK+304.207, +304.207FLSHEDLR, +304.207AEMESHK+304.207, +304.207THC+57.021VGDSQSSASSPPATSK+304.207, +304.207ALLNHQLSHVSDK+304.207, +304.207DGPEPPSPAK+304.207, +304.207ELGGTALQVAVVK+304.207, +304.207TPVEAGVSQSDAENAAPSC+57.021PDEHDTLPR, +304.207PVAAAAAAAGK+304.207, +304.207EDFLLSHVAVK+304.207, +304.207FLSHEDLR, +304.207AEMESHK+304.207, +304.207THC+57.021VGDSQSSASSPPATSK+304.207, +304.207ALLNHQLSHVSDK+304.207, +304.207DGPEPPSPAK+304.207, +304.207ELGGTALQVAVVK+304.207, +304.207TPVEAGVSQSDAENAAPSC+57.021PDEHDTLPR, +304.207PVAAAAAAAGK+304.207, +304.207EDFLLSHVAVK+304.207, +304.207FLSHEDLR, +304.207AEMESHK+304.207, +304.207THC+57.021VGDSQSSASSPPATSK+304.207, +304.207ALLNHQLSHVSDK+304.207, +304.207DGPEPPSPAK+304.207, +304.207ELGGTALQVAVVK+304.207, +304.207TPVEAGVSQSDAENAAPSC+57.021PDEHDTLPR, +304.207PVAAAAAAAGK+304.207, +304.207EDFLLSHVAVK+304.207, +304.207FLSHEDLR, +304.207AEMESHK+304.207, +304.207THC+57.021VGDSQSSASSPPATSK+304.207, +304.207ALLNHQLSHVSDK+304.207, +304.207DGPEPPSPAK+304.207, +304.207ELGGTALQVAVVK+304.207, +304.207TPVEAGVSQSDAENAAPSC+57.021PDEHDTLPR, +304.207PVAAAAAAAGK+304.207, +304.207EDFLLSHVAVK+304.207, +304.207FLSHEDLR, +304.207AEMESHK+304.207, +304.207THC+57.021VGDSQSSASSPPATSK+304.207, +304.207ALLNHQLSHVSDK+304.207, +304.207DGPEPPSPAK+304.207, +304.207ELGGTALQVAVVK+304.207, +304.207TPVEAGVSQSDAENAAPSC+57.021PDEHDTLPR, +304.207PVAAAAAAAGK+304.207, +304.207EDFLLSHVAVK+304.207, +304.207FLSHEDLR, +304.207AEMESHK+304.207, +304.207THC+57.021VGDSQSSASSPPATSK+304.207, +304.207ALLNHQLSHVSDK+304.207, +304.207DGPEPPSPAK+304.207, +304.207ELGGTALQVAVVK+304.207, +304.207TPVEAGVSQSDAENAAPSC+57.021PDEHDTLPR, +304.207PVAAAAAAAGK+304.207, +304.207EDFLLSHVAVK+304.207, +304.207FLSHEDLR, +304.207AEMESHK+304.207, +304.207THC+57.021VGDSQSSASSPPATSK+304.207, +304.207ALLNHQLSHVSDK+304.207, +304.207DGPEPPSPAK+304.207, +304.207ELGGTALQVAVVK+304.207, +304.207TPVEAGVSQSDAENAAPSC+57.021PDEHDTLPR, +304.207PVAAAAAAAGK+304.207, +304.207EDFLLSHVAVK+304.207, +304.207FLSHEDLR, +304.207AEMESHK+304.207, +304.207THC+57.021VGDSQSSASSPPATSK+304.207, +304.207ALLNHQLSHVSDK+304.207, +304.207DGPEPPSPAK+304.207, +304.207ELGGTALQVAVVK+304.207, +304.207TPVEAGVSQSDAENAAPSC+57.021PDEHDTLPR, +304.207PVAAAAAAAGK+304.207, +304.207EDFLLSHVAVK+304.207, +304.207FLSHEDLR, +304.207AEMESHK+304.207, +304.207THC+57.021VGDSQSSASSPPATSK+304.207, +304.207ALLNHQLSHVSDK+304.207, +304.207DGPEPPSPAK+304.207, +304.207ELGGTALQVAVVK+304.207, +304.207TPVEAGVSQSDAENAAPSC+57.021PDEHDTLPR, +304.207PVAAAAAAAGK+304.207, +304.207EDFLLSHVAVK+304.207, +304.207FLSHEDLR, +304.207AEMESHK+304.207, +304.207THC+57.021VGDSQSSASSPPATSK+304.207, +304.207ALLNHQLSHVSDK+304.207, +304.207DGPEPPSPAK+304.207, +304.207ELGGTALQVAVVK+304.207, +304.207TPVEAGVSQSDAENAAPSC+57.021PDEHDTLPR, +304.207PVAAAAAAAGK+304.207, +304.207EDFLLSHVAVK+304.207, +304.207FLSHEDLR, +304.207AEMESHK+304.207, +304.207THC+57.021VGDSQSSASSPPATSK+304.207, +304.207ALLNHQLSHVSDK+304.207, +304.207DGPEPPSPAK+304.207, +304.207ELGGTALQVAVVK+304.207, +304.207TPVEAGVSQSDAENAAPSC+57.021PDEHDTLPR, +304.207PVAAAAAAAGK+304.207, +304.207EDFLLSHVAVK+304.207, +304.207FLSHEDLR, +304.207AEMESHK+304.207, +304.207THC+57.021VGDSQSSASSPPATSK+304.207, +304.207ALLNHQLSHVSDK+304.207, +304.207DGPEPPSPAK+304.207, +304.207ELGGTALQVAVVK+304.207, +304.207TPVEAGVSQSDAENAAPSC+57.021PDEHDTLPR, +304.207PVAAAAAAAGK+304.207, +304.207EDFLLSHVAVK+304.207, +304.207FLSHEDLR, +304.207AEMESHK+304.207, +304.207THC+57.021VGDSQSSASSPPATSK+304.207, +304.207ALLNHQLSHVSDK+304.207, +304.207DGPEPPSPAK+304.207, +304.207ELGGTALQVAVVK+304.207, +304.207TPVEAGVSQSDAENAAPSC+57.021PDEHDTLPR, +304.207PVAAAAAAAGK+304.207, +304.207EDFLLSHVAVK+304.207, +304.207FLSHEDLR, +304.207AEMESHK+304.207, +304.207THC+57.021VGDSQSSASSPPATSK+304.207, +304.207ALLNHQLSHVSDK+304.207, +304.207DGPEPPSPAK+304.207, +304.207ELGGTALQVAVVK+304.207, +304.207TPVEAGVSQSDAENAAPSC+57.021PDEHDTLPR, +304.207PVAAAAAAAGK+304.207, +304.207EDFLLSHVAVK+304.207, +304.207FLSHEDLR, +304.207AEMESHK+304.207, +304.207THC+57.021VGDSQSSASSPPATSK+304.207, +304.207ALLNHQLSHVSDK+304.207, +304.207DGPEPPSPAK+304.207, +304.207ELGGTALQVAVVK+304.207, +304.207TPVEAGVSQSDAENAAPSC+57.021PDEHDTLPR, +304.207PVAAAAAAAGK+304.207, +304.207EDFLLSHVAVK+304.207, +304.207FLSHEDLR, +304.207AEMESHK+304.207, +304.207THC+57.021VGDSQSSASSPPATSK+304.207, +304.207ALLNHQLSHVSDK+304.207, +304.207DGPEPPSPAK+304.207, +304.207ELGGTALQVAVVK+304.207, +304.207TPVEAGVSQSDAENAAPSC+57.021PDEHDTLPR, +304.207PVAAAAAAAGK+304.207, +304.207EDFLLSHVAVK+304.207, +304.207FLSHEDLR, +304.207AEMESHK+304.207, +304.207THC+57.021VGDSQSSASSPPATSK+304.207, +304.207ALLNHQLSHVSDK+304.207, +304.207DGPEPPSPAK+304.207, +304.207ELGGTALQVAVVK+304.207, +304.207TPVEAGVSQSDAENAAPSC+57.021PDEHDTLPR, +304.207PVAAAAAAAGK+304.207, +304.207EDFLLSHVAVK+304.207, +304.207FLSHEDLR, +304.207AEMESHK+304.207, +304.207THC+57.021VGDSQSSASSPPATSK+304.207, +304.207ALLNHQLSHVSDK+304.207, +304.207DGPEPPSPAK+304.207, +304.207ELGGTALQVAVVK+304.207, +304.207TPVEAGVSQSDAENAAPSC+57.021PDEHDTLPR, +304.207PVAAAAAAAGK+304.207, +304.207EDFLLSHVAVK+304.207, +304.207FLSHEDLR, +304.207AEMESHK+304.207, +304.207THC+57.021VGDSQSSASSPPATSK+304.207, +304.207ALLNHQLSHVSDK+304.207, +304.207DGPEPPSPAK+304.207, +304.207ELGGTALQVAVVK+304.207, +304.207TPVEAGVSQSDAENAAPSC+57.021PDEHDTLPR, +304.207PVAAAAAAAGK+304.207, +304.207EDFLLSHVAVK+304.207, +304.207FLSHEDLR, +304.207AEMESHK+304.207, +304.207THC+57.021VGDSQSSASSPPATSK+304.207, +304.207ALLNHQLSHVSDK+304.207, +304.207DGPEPPSPAK+304.207, +304.207ELGGTALQVAVVK+304.207, +304.207TPVEAGVSQSDAENAAPSC+57.021PDEHDTLPR, +304.207PVAAAAAAAGK+304.207, +304.207EDFLLSHVAVK+304.207, +304.207FLSHEDLR, +304.207AEMESHK+304.207, +304.207THC+57.021VGDSQSSASSPPATSK+304.207, +304.207ALLNHQLSHVSDK+304.207, +304.207DGPEPPSPAK+304.207, +304.207ELGGTALQVAVVK+304.207, +304.207TPVEAGVSQSDAENAAPSC+57.021PDEHDTLPR, +304.207PVAAAAAAAGK+304.207, +304.207EDFLLSHVAVK+304.207, +304.207FLSHEDLR, +304.207AEMESHK+304.207, +304.207THC+57.021VGDSQSSASSPPATSK+304.207, +304.207ALLNHQLSHVSDK+304.207, +304.207DGPEPPSPAK+304.207, +304.207ELGGTALQVAVVK+304.207, +304.207TPVEAGVSQSDAENAAPSC+57.021PDEHDTLPR, +304.207PVAAAAAAAGK+304.207, +304.207EDFLLSHVAVK+304.207, +304.207FLSHEDLR, +304.207AEMESHK+304.207, +304.207THC+57.021VGDSQSSASSPPATSK+304.207, +304.207ALLNHQLSHVSDK+304.207, +304.207DGPEPPSPAK+304.207, +304.207ELGGTALQVAVVK+304.207, +304.207TPVEAGVSQSDAENAAPSC+57.021PDEHDTLPR, +304.207PVAAAAAAAGK+304.207, +304.207EDFLLSHVAVK+304.207, +304.207FLSHEDLR, +304.207AEMESHK+304.207, +304.207THC+57.021VGDSQSSASSPPATSK+304.207, +304.207ALLNHQLSHVSDK+304.207, +304.207DGPEPPSPAK+304.207, +304.207ELGGTALQVAVVK+304.207, +304.207TPVEAGVSQSDAENAAPSC+57.021PDEHDTLPR, +304.207PVAAAAAAAGK+304.207, +304.207EDFLLSHVAVK+304.207, +304.207FLSHEDLR, +304.207AEMESHK+304.207, +304.207THC+57.021VGDSQSSASSPPATSK+304.207, +304.207ALLNHQLSHVSDK+304.207, +304.207DGPEPPSPAK+304.207, +304.207ELGGTALQVAVVK+304.207, +304.207TPVEAGVSQSDAENAAPSC+57.021PDEHDTLPR, +304.207PVAAAAAAAGK+304.207, +304.207EDFLLSHVAVK+304.207, +304.207FLSHEDLR, +304.207AEMESHK+304.207, +304.207THC+57.021VGDSQSSASSPPATSK+304.207, +304.207ALLNHQLSHVSDK+304.207, +304.207DGPEPPSPAK+304.207, +304.207ELGGTALQVAVVK+304.207, +304.207TPVEAGVSQSDAENAAPSC+57.021PDEHDTLPR, +304.207PVAAAAAAAGK+304.207, +304.207EDFLLSHVAVK+304.207, +304.207FLSHEDLR, +304.207AEMESHK+304.207, +304.207THC+57.021VGDSQSSASSPPATSK+304.207, +304.207ALLNHQLSHVSDK+304.207, +304.207DGPEPPSPAK+304.207, +304.207ELGGTALQVAVVK+304.207, +304.207TPVEAGVSQSDAENAAPSC+57.021PDEHDTLPR, +304.207PVAAAAAAAGK+304.207, +304.207EDFLLSHVAVK+304.207, +304.207FLSHEDLR, +304.207AEMESHK+304.207, +304.207THC+57.021VGDSQSSASSPPATSK+304.207, +304.207ALLNHQLSHVSDK+304.207, +304.207DGPEPPSPAK+304.207, +304.207ELGGTALQVAVVK+304.207, +304.207TPVEAGVSQSDAENAAPSC+57.021PDEHDTLPR, +304.207PVAAAAAAAGK+304.207, +304.207EDFLLSHVAVK+304.207, +304.207FLSHEDLR, +304.207AEMESHK+304.207, +304.207THC+57.021VGDSQSSASSPPATSK+304.207, +304.207ALLNHQLSHVSDK+304.207, +304.207DGPEPPSPAK+304.207, +304.207ELGGTALQVAVVK+304.207, +304.207TPVEAGVSQSDAENAAPSC+57.021PDEHDTLPR, +304.207PVAAAAAAAGK+304.207, +304.207EDFLLSHVAVK+304.207, +304.207FLSHEDLR, +304.207AEMESHK+304.207, +304.207THC+57.021VGDSQSSASSPPATSK+304.207, +304.207ALLNHQLSHVSDK+304.207, +304.207DGPEPPSPAK+304.207, +304.207ELGGTALQVAVVK+304.207, +304.207TPVEAGVSQSDAENAAPSC+57.021PDEHDTLPR, +304.207PVAAAAAAAGK+304.207, +304.207EDFLLSHVAVK+304.207, +304.207FLSHEDLR, +304.207AEMESHK+304.207, +304.207THC+57.021VGDSQSSASSPPATSK+304.207, +304.207ALLNHQLSHVSDK+304.207, +304.207DGPEPPSPAK+304.207, +304.207ELGGTALQVAVVK+304.207, +304.207TPVEAGVSQSDAENAAPSC+57.021PDEHDTLPR, +304.207PVAAAAAAAGK+304.207, +304.207EDFLLSHVAVK+304.207, +304.207FLSHEDLR, +304.207AEMESHK+304.207, +304.207THC+57.021VGDSQSSASSPPATSK+304.207, +304.207ALLNHQLSHVSDK+304.207, +304.207DGPEPPSPAK+304.207, +304.207ELGGTALQVAVVK+304.207, +304.207TPVEAGVSQSDAENAAPSC+57.021PDEHDTLPR, +304.207PVAAAAAAAGK+304.207, +304.207EDFLLSHVAVK+304.207, +304.207FLSHEDLR, +304.207AEMESHK+304.207, +304.207THC+57.021VGDSQSSASSPPATSK+304.207, +304.207ALLNHQLSHVSDK+304.207, +304.207DGPEPPSPAK+304.207, +304.207ELGGTALQVAVVK+304.207, +304.207TPVEAGVSQSDAENAAPSC+57.021PDEHDTLPR, +304.207PVAAAAAAAGK+304.207, +304.207EDFLLSHVAVK+304.207, +304.207FLSHEDLR, +304.207AEMESHK+304.207, +304.207THC+57.021VGDSQSSASSPPATSK+304.207, +304.207ALLNHQLSHVSDK+304.207, +304.207DGPEPPSPAK+304.207, +304.207ELGGTALQVAVVK+304.207, +304.207TPVEAGVSQSDAENAAPSC+57.021PDEHDTLPR, +304.207PVAAAAAAAGK+304.207, +304.207EDFLLSHVAVK+304.207, +304.207FLSHEDLR, +304.207AEMESHK+304.207, +304.207THC+57.021VGDSQSSASSPPATSK+304.207, +304.207ALLNHQLSHVSDK+304.207, +304.207DGPEPPSPAK+304.207, +304.207ELGGTALQVAVVK+304.207, +304.207TPVEAGVSQSDAENAAPSC+57.021PDEHDTLPR, +304.207PVAAAAAAAGK+304.207, +304.207EDFLLSHVAVK+304.207, +304.207FLSHEDLR, +304.207AEMESHK+304.207, +304.207THC+57.021VGDSQSSASSPPATSK+304.207, +304.207ALLNHQLSHVSDK+304.207, +304.207DGPEPPSPAK+304.207, +304.207ELGGTALQVAVVK+304.207, +304.207TPVEAGVSQSDAENAAPSC+57.021PDEHDTLPR, +304.207PVAAAAAAAGK+304.207, +304.207EDFLLSHVAVK+304.207, +304.207FLSHEDLR, +304.207AEMESHK+304.207, +304.207THC+57.021VGDSQSSASSPPATSK+304.207, +304.207ALLNHQLSHVSDK+304.207, +304.207DGPEPPSPAK+304.207, +304.207ELGGTALQVAVVK+304.207, +304.207TPVEAGVSQSDAENAAPSC+57.021PDEHDTLPR, +304.207PVAAAAAAAGK+304.207, +304.207EDFLLSHVAVK+304.207, +304.207FLSHEDLR, +304.207AEMESHK+304.207, +304.207THC+57.021VGDSQSSASSPPATSK+304.207, +304.207ALLNHQLSHVSDK+304.207, +304.207DGPEPPSPAK+304.207, +304.207ELGGTALQVAVVK+304.207, +304.207TPVEAGVSQSDAENAAPSC+57.021PDEHDTLPR, +304.207PVAAAAAAAGK+304.207, +304.207EDFLLSHVAVK+304.207, +304.207FLSHEDLR, +304.207AEMESHK+304.207, +304.207THC+57.021VGDSQSSASSPPATSK+304.207, +304.207ALLNHQLSHVSDK+304.207, +304.207DGPEPPSPAK+304.207, +304.207ELGGTALQVAVVK+304.207, +304.207TPVEAGVSQSDAENAAPSC+57.021PDEHDTLPR, +304.207PVAAAAAAAGK+304.207, +304.207EDFLLSHVAVK+304.207, +304.207FLSHEDLR, +304.207AEMESHK+304.207, +304.207THC+57.021VGDSQSSASSPPATSK+304.207, +304.207ALLNHQLSHVSDK+304.207, +304.207DGPEPPSPAK+304.207, +304.207ELGGTALQVAVVK+304.207, +304.207TPVEAGVSQSDAENAAPSC+57.021PDEHDTLPR, +304.207PVAAAAAAAGK+304.207, +304.207EDFLLSHVAVK+304.207, +304.207FLSHEDLR, +304.207AEMESHK+304.207, +304.207THC+57.021VGDSQSSASSPPATSK+304.207, +304.207ALLNHQLSHVSDK+304.207, +304.207DGPEPPSPAK+304.207, +304.207ELGGTALQVAVVK+304.207, +304.207TPVEAGVSQSDAENAAPSC+57.021PDEHDTLPR, +304.207PVAAAAAAAGK+304.207, +304.207EDFLLSHVAVK+304.207, +304.207FLSHEDLR, +304.207AEMESHK+304.207, +304.207THC+57.021VGDSQSSASSPPATSK+304.207, +304.207ALLNHQLSHVSDK+304.207, +304.207DGPEPPSPAK+304.207, +304.207ELGGTALQVAVVK+304.207, +304.207TPVEAGVSQSDAENAAPSC+57.021PDEHDTLPR, +304.207PVAAAAAAAGK+304.207, +304.207EDFLLSHVAVK+304.207, +304.207FLSHEDLR, +304.207AEMESHK+304.207, +304.207THC+57.021VGDSQSSASSPPATSK+304.207, +304.207ALLNHQLSHVSDK+304.207, +304.207DGPEPPSPAK+304.207, +304.207ELGGTALQVAVVK+304.207, +304.207TPVEAGVSQSDAENAAPSC+57.021PDEHDTLPR, +304.207PVAAAAAAAGK+304.207, +304.207EDFLLSHVAVK+304.207, +304.207FLSHEDLR, +304.207AEMESHK+304.207, +304.207THC+57.021VGDSQSSASSPPATSK+304.207, +304.207ALLNHQLSHVSDK+304.207, +304.207DGPEPPSPAK+304.207, +304.207ELGGTALQVAVVK+304.207, +304.207TPVEAGVSQSDAENAAPSC+57.021PDEHDTLPR, +304.207PVAAAAAAAGK+304.207, +304.207EDFLLSHVAVK+304.207, +304.207FLSHEDLR, +304.207AEMESHK+304.207, +304.207THC+57.021VGDSQSSASSPPATSK+304.207, +304.207ALLNHQLSHVSDK+304.207, +304.207DGPEPPSPAK+304.207, +304.207ELGGTALQVAVVK+304.207, +304.207TPVEAGVSQSDAENAAPSC+57.021PDEHDTLPR, +304.207PVAAAAAAAGK+304.207, +304.207EDFLLSHVAVK+304.207, +304.207FLSHEDLR, +304.207AEMESHK+304.207, +304.207THC+57.021VGDSQSSASSPPATSK+304.207, +304.207ALLNHQLSHVSDK+304.207, +304.207DGPEPPSPAK+304.207, +304.207ELGGTALQVAVVK+304.207, +304.207TPVEAGVSQSDAENAAPSC+57.021PDEHDTLPR, +304.207PVAAAAAAAGK+304.207, +304.207EDFLLSHVAVK+304.207, +304.207FLSHEDLR, +304.207AEMESHK+304.207, +304.207THC+57.021VGDSQSSASSPPATSK+304.207, +304.207ALLNHQLSHVSDK+304.207, +304.207DGPEPPSPAK+304.207, +304.207ELGGTALQVAVVK+304.207, +304.207TPVEAGVSQSDAENAAPSC+57.021PDEHDTLPR, +304.207PVAAAAAAAGK+304.207, +304.207EDFLLSHVAVK+304.207, +304.207FLSHEDLR, +304.207AEMESHK+304.207, +304.207THC+57.021VGDSQSSASSPPATSK+304.207, +304.207ALLNHQLSHVSDK+304.207, +304.207DGPEPPSPAK+304.207, +304.207ELGGTALQVAVVK+304.207, +304.207TPVEAGVSQSDAENAAPSC+57.021PDEHDTLPR, +304.207PVAAAAAAAGK+304.207, +304.207EDFLLSHVAVK+304.207, +304.207FLSHEDLR, +304.207AEMESHK+304.207, +304.207THC+57.021VGDSQSSASSPPATSK+304.207, +304.207ALLNHQLSHVSDK+304.207, +304.207DGPEPPSPAK+304.207, +304.207ELGGTALQVAVVK+304.207, +304.207TPVEAGVSQSDAENAAPSC+57.021PDEHDTLPR, +304.207PVAAAAAAAGK+304.207, +304.207EDFLLSHVAVK+304.207, +304.207FLSHEDLR, +304.207AEMESHK+304.207, +304.207THC+57.021VGDSQSSASSPPATSK+304.207, +304.207ALLNHQLSHVSDK+304.207, +304.207DGPEPPSPAK+304.207, +304.207ELGGTALQVAVVK+304.207, +304.207TPVEAGVSQSDAENAAPSC+57.021PDEHDTLPR, +304.207PVAAAAAAAGK+304.207, +304.207EDFLLSHVAVK+304.207, +304.207FLSHEDLR, +304.207AEMESHK+304.207, +304.207THC+57.021VGDSQSSASSPPATSK+304.207, +304.207ALLNHQLSHVSDK+304.207, +304.207DGPEPPSPAK+304.207, +304.207ELGGTALQVAVVK+304.207, +304.207TPVEAGVSQSDAENAAPSC+57.021PDEHDTLPR, +304.207PVAAAAAAAGK+304.207, +304.207EDFLLSHVAVK+304.207, +304.207FLSHEDLR, +304.207AEMESHK+304.207, +304.207THC+57.021VGDSQSSASSPPATSK+304.207, +304.207ALLNHQLSHVSDK+304.207, +304.207DGPEPPSPAK+304.207, +304.207ELGGTALQVAVVK+304.207, +304.207TPVEAGVSQSDAENAAPSC+57.021PDEHDTLPR, +304.207PVAAAAAAAGK+304.207, +304.207EDFLLSHVAVK+304.207, +304.207FLSHEDLR, +304.207AEMESHK+304.207, +304.207THC+57.021VGDSQSSASSPPATSK+304.207, +304.207ALLNHQLSHVSDK+304.207, +304.207DGPEPPSPAK+304.207, +304.207ELGGTALQVAVVK+304.207, +304.207TPVEAGVSQSDAENAAPSC+57.021PDEHDTLPR, +304.207PVAAAAAAAGK+304.207, +304.207EDFLLSHVAVK+304.207, +304.207FLSHEDLR, +304.207AEMESHK+304.207, +304.207THC+57.021VGDSQSSASSPPATSK+304.207, +304.207ALLNHQLSHVSDK+304.207, +304.207DGPEPPSPAK+304.207, +304.207ELGGTALQVAVVK+304.207, +304.207TPVEAGVSQSDAENAAPSC+57.021PDEHDTLPR, +304.207PVAAAAAAAGK+304.207, +304.207EDFLLSHVAVK+304.207, +304.207FLSHEDLR, +304.207AEMESHK+304.207, +304.207THC+57.021VGDSQSSASSPPATSK+304.207, +304.207ALLNHQLSHVSDK+304.207, +304.207DGPEPPSPAK+304.207, +304.207ELGGTALQVAVVK+304.207, +304.207TPVEAGVSQSDAENAAPSC+57.021PDEHDTLPR, +304.207PVAAAAAAAGK+304.207, +304.207EDFLLSHVAVK+304.207, +304.207FLSHEDLR, +304.207AEMESHK+304.207, +304.207THC+57.021VGDSQSSASSPPATSK+304.207, +304.207ALLNHQLSHVSDK+304.207, +304.207DGPEPPSPAK+304.207, +304.207ELGGTALQVAVVK+304.207, +304.207TPVEAGVSQSDAENAAPSC+57.021PDEHDTLPR, +304.207PVAAAAAAAGK+304.207, +304.207EDFLLSHVAVK+304.207, +304.207FLSHEDLR, +304.207AEMESHK+304.207, +304.207THC+57.021VGDSQSSASSPPATSK+304.207, +304.207ALLNHQLSHVSDK+304.207, +304.207DGPEPPSPAK+304.207, +304.207ELGGTALQVAVVK+304.207, +304.207TPVEAGVSQSDAENAAPSC+57.021PDEHDTLPR, +304.207PVAAAAAAAGK+304.207, +304.207EDFLLSHVAVK+304.207, +304.207FLSHEDLR, +304.207AEMESHK+304.207, +304.207THC+57.021VGDSQSSASSPPATSK+304.207, +304.207ALLNHQLSHVSDK+304.207, +304.207DGPEPPSPAK+304.207, +304.207ELGGTALQVAVVK+304.207, +304.207TPVEAGVSQSDAENAAPSC+57.021PDEHDTLPR, +304.207PVAAAAAAAGK+304.207, +304.207EDFLLSHVAVK+304.207, +304.207FLSHEDLR, +304.207AEMESHK+304.207, +304.207THC+57.021VGDSQSSASSPPATSK+304.207, +304.207ALLNHQLSHVSDK+304.207, +304.207DGPEPPSPAK+304.207, +304.207ELGGTALQVAVVK+304.207, +304.207TPVEAGVSQSDAENAAPSC+57.021PDEHDTLPR, +304.207PVAAAAAAAGK+304.207, +304.207EDFLLSHVAVK+304.207, +304.207FLSHEDLR, +304.207AEMESHK+304.207, +304.207THC+57.021VGDSQSSASSPPATSK+304.207, +304.207ALLNHQLSHVSDK+304.207, +304.207DGPEPPSPAK+304.207, +304.207ELGGTALQVAVVK+304.207, +304.207TPVEAGVSQSDAENAAPSC+57.021PDEHDTLPR, +304.207PVAAAAAAAGK+304.207, +304.207EDFLLSHVAVK+304.207, +304.207FLSHEDLR, +304.207AEMESHK+304.207, +304.207THC+57.021VGDSQSSASSPPATSK+304.207, +304.207ALLNHQLSHVSDK+304.207, +304.207DGPEPPSPAK+304.207, +304.207ELGGTALQVAVVK+304.207, +304.207TPVEAGVSQSDAENAAPSC+57.021PDEHDTLPR, +304.207PVAAAAAAAGK+304.207, +304.207EDFLLSHVAVK+304.207, +304.207FLSHEDLR, +304.207AEMESHK+304.207, +304.207THC+57.021VGDSQSSASSPPATSK+304.207, +304.207ALLNHQLSHVSDK+304.207, +304.207DGPEPPSPAK+304.207, +304.207ELGGTALQVAVVK+304.207, +304.207TPVEAGVSQSDAENAAPSC+57.021PDEHDTLPR, +304.207PVAAAAAAAGK+304.207, +304.207EDFLLSHVAVK+304.207, +304.207FLSHEDLR, +304.207AEMESHK+304.207, +304.207THC+57.021VGDSQSSASSPPATSK+304.207, +304.207ALLNHQLSHVSDK+304.207, +304.207DGPEPPSPAK+304.207, +304.207ELGGTALQVAVVK+304.207, +304.207TPVEAGVSQSDAENAAPSC+57.021PDEHDTLPR, +304.207PVAAAAAAAGK+304.207, +304.207EDFLLSHVAVK+304.207, +304.207FLSHEDLR, +304.207AEMESHK+304.207, +304.207THC+57.021VGDSQSSASSPPATSK+304.207, +304.207ALLNHQLSHVSDK+304.207, +304.207DGPEPPSPAK+304.207, +304.207ELGGTALQVAVVK+304.207, +304.207TPVEAGVSQSDAENAAPSC+57.021PDEHDTLPR, +304.207PVAAAAAAAGK+304.207, +304.207EDFLLSHVAVK+304.207, +304.207FLSHEDLR, +304.207AEMESHK+304.207, +304.207THC+57.021VGDSQSSASSPPATSK+304.207, +304.207ALLNHQLSHVSDK+304.207, +304.207DGPEPPSPAK+304.207, +304.207ELGGTALQVAVVK+304.207, +304.207TPVEAGVSQSDAENAAPSC+57.021PDEHDTLPR, +304.207PVAAAAAAAGK+304.207, +304.207EDFLLSHVAVK+304.207, +304.207FLSHEDLR, +304.207AEMESHK+304.207, +304.207THC+57.021VGDSQSSASSPPATSK+304.207, +304.207ALLNHQLSHVSDK+304.207, +304.207DGPEPPSPAK+304.207, +304.207ELGGTALQVAVVK+304.207, +304.207TPVEAGVSQSDAENAAPSC+57.021PDEHDTLPR, +304.207PVAAAAAAAGK+304.207, +304.207EDFLLSHVAVK+304.207, +304.207FLSHEDLR, +304.207AEMESHK+304.207, +304.207THC+57.021VGDSQSSASSPPATSK+304.207, +304.207ALLNHQLSHVSDK+304.207, +304.207DGPEPPSPAK+304.207, +304.207ELGGTALQVAVVK+304.207, +304.207TPVEAGVSQSDAENAAPSC+57.021PDEHDTLPR, +304.207PVAAAAAAAGK+304.207, +304.207EDFLLSHVAVK+304.207, +304.207FLSHEDLR, +304.207AEMESHK+304.207, +304.207THC+57.021VGDSQSSASSPPATSK+304.207, +304.207ALLNHQLSHVSDK+304.207, +304.207DGPEPPSPAK+304.207, +304.207ELGGTALQVAVVK+304.207, +304.207TPVEAGVSQSDAENAAPSC+57.021PDEHDTLPR, +304.207PVAAAAAAAGK+304.207, +304.207EDFLLSHVAVK+304.207, +304.207FLSHEDLR, +304.207AEMESHK+304.207, +304.207THC+57.021VGDSQSSASSPPATSK+304.207, +304.207ALLNHQLSHVSDK+304.207, +304.207DGPEPPSPAK+304.207, +304.207ELGGTALQVAVVK+304.207, +304.207TPVEAGVSQSDAENAAPSC+57.021PDEHDTLPR, +304.207PVAAAAAAAGK+304.207, +304.207EDFLLSHVAVK+304.207, +304.207FLSHEDLR, +304.207AEMESHK+304.207, +304.207THC+57.021VGDSQSSASSPPATSK+304.207, +304.207ALLNHQLSHVSDK+304.207, +304.207DGPEPPSPAK+304.207, +304.207ELGGTALQVAVVK+304.207, +304.207TPVEAGVSQSDAENAAPSC+57.021PDEHDTLPR, +304.207PVAAAAAAAGK+304.207, +304.207EDFLLSHVAVK+304.207, +304.207FLSHEDLR, +304.207AEMESHK+304.207, +304.207THC+57.021VGDSQSSASSPPATSK+304.207, +304.207ALLNHQLSHVSDK+304.207, +304.207DGPEPPSPAK+304.207, +304.207ELGGTALQVAVVK+304.207, +304.207TPVEAGVSQSDAENAAPSC+57.021PDEHDTLPR, +304.207PVAAAAAAAGK+304.207, +304.207EDFLLSHVAVK+304.207, +304.207FLSHEDLR, +304.207AEMESHK+304.207, +304.207THC+57.021VGDSQSSASSPPATSK+304.207, +304.207ALLNHQLSHVSDK+304.207, +304.207DGPEPPSPAK+304.207, +304.207ELGGTALQVAVVK+304.207, +304.207TPVEAGVSQSDAENAAPSC+57.021PDEHDTLPR, +304.207PVAAAAAAAGK+304.207, +304.207EDFLLSHVAVK+304.207, +304.207FLSHEDLR, +304.207AEMESHK+304.207, +304.207THC+57.021VGDSQSSASSPPATSK+304.207, +304.207ALLNHQLSHVSDK+304.207, +304.207DGPEPPSPAK+304.207, +304.207ELGGTALQVAVVK+304.207, +304.207TPVEAGVSQSDAENAAPSC+57.021PDEHDTLPR, +304.207PVAAAAAAAGK+304.207, +304.207EDFLLSHVAVK+304.207, +304.207FLSHEDLR, +304.207AEMESHK+304.207, +304.207THC+57.021VGDSQSSASSPPATSK+304.207, +304.207ALLNHQLSHVSDK+304.207, +304.207DGPEPPSPAK+304.207, +304.207ELGGTALQVAVVK+304.207, +304.207TPVEAGVSQSDAENAAPSC+57.021PDEHDTLPR, +304.207PVAAAAAAAGK+304.207, +304.207EDFLLSHVAVK+304.207, +304.207FLSHEDLR, +304.207AEMESHK+304.207, +304.207THC+57.021VGDSQSSASSPPATSK+304.207, +304.207ALLNHQLSHVSDK+304.207, +304.207DGPEPPSPAK+304.207, +304.207ELGGTALQVAVVK+304.207, +304.207TPVEAGVSQSDAENAAPSC+57.021PDEHDTLPR, +304.207PVAAAAAAAGK+304.207, +304.207EDFLLSHVAVK+304.207, +304.207FLSHEDLR, +304.207AEMESHK+304.207, +304.207THC+57.021VGDSQSSASSPPATSK+304.207, +304.207ALLNHQLSHVSDK+304.207, +304.207DGPEPPSPAK+304.207, +304.207ELGGTALQVAVVK+304.207, +304.207TPVEAGVSQSDAENAAPSC+57.021PDEHDTLPR, +304.207PVAAAAAAAGK+304.207, +304.207EDFLLSHVAVK+304.207, +304.207FLSHEDLR, +304.207AEMESHK+304.207, +304.207THC+57.021VGDSQSSASSPPATSK+304.207, +304.207ALLNHQLSHVSDK+304.207, +304.207DGPEPPSPAK+304.207, +304.207ELGGTALQVAVVK+304.207, +304.207TPVEAGVSQSDAENAAPSC+57.021PDEHDTLPR, +304.207PVAAAAAAAGK+304.207, +304.207EDFLLSHVAVK+304.207, +304.207FLSHEDLR, +304.207AEMESHK+304.207, +304.207THC+57.021VGDSQSSASSPPATSK+304.207, +304.207ALLNHQLSHVSDK+304.207, +304.207DGPEPPSPAK+304.207, +304.207ELGGTALQVAVVK+304.207, +304.207TPVEAGVSQSDAENAAPSC+57.021PDEHDTLPR, +304.207PVAAAAAAAGK+304.207, +304.207EDFLLSHVAVK+304.207, +304.207FLSHEDLR, +304.207AEMESHK+304.207, +304.207THC+57.021VGDSQSSASSPPATSK+304.207, +304.207ALLNHQLSHVSDK+304.207, +304.207DGPEPPSPAK+304.207, +304.207ELGGTALQVAVVK+304.207, +304.207TPVEAGVSQSDAENAAPSC+57.021PDEHDTLPR, +304.207PVAAAAAAAGK+304.207, +304.207EDFLLSHVAVK+304.207, +304.207FLSHEDLR, +304.207AEMESHK+304.207, +304.207THC+57.021VGDSQSSASSPPATSK+304.207, +304.207ALLNHQLSHVSDK+304.207, +304.207DGPEPPSPAK+304.207, +304.207ELGGTALQVAVVK+304.207, +304.207TPVEAGVSQSDAENAAPSC+57.021PDEHDTLPR, +304.207PVAAAAAAAGK+304.207, +304.207EDFLLSHVAVK+304.207, +304.207FLSHEDLR, +304.207AEMESHK+304.207, +304.207THC+57.021VGDSQSSASSPPATSK+304.207, +304.207ALLNHQLSHVSDK+304.207, +304.207DGPEPPSPAK+304.207, +304.207ELGGTALQVAVVK+304.207, +304.207TPVEAGVSQSDAENAAPSC+57.021PDEHDTLPR, +304.207PVAAAAAAAGK+304.207, +304.207EDFLLSHVAVK+304.207, +304.207FLSHEDLR, +304.207AEMESHK+304.207, +304.207THC+57.021VGDSQSSASSPPATSK+304.207, +304.207ALLNHQLSHVSDK+304.207, +304.207DGPEPPSPAK+304.207, +304.207ELGGTALQVAVVK+304.207, +304.207TPVEAGVSQSDAENAAPSC+57.021PDEHDTLPR, +304.207PVAAAAAAAGK+304.207, +304.207EDFLLSHVAVK+304.207, +304.207FLSHEDLR, +304.207AEMESHK+304.207, +304.207THC+57.021VGDSQSSASSPPATSK+304.207, +304.207ALLNHQLSHVSDK+304.207, +304.207DGPEPPSPAK+304.207, +304.207ELGGTALQVAVVK+304.207, +304.207TPVEAGVSQSDAENAAPSC+57.021PDEHDTLPR, +304.207PVAAAAAAAGK+304.207, +304.207EDFLLSHVAVK+304.207, +304.207FLSHEDLR, +304.207AEMESHK+304.207, +304.207THC+57.021VGDSQSSASSPPATSK+304.207, +304.207ALLNHQLSHVSDK+304.207, +304.207DGPEPPSPAK+304.207, +304.207ELGGTALQVAVVK+304.207, +304.207TPVEAGVSQSDAENAAPSC+57.021PDEHDTLPR, +304.207PVAAAAAAAGK+304.207, +304.207EDFLLSHVAVK+304.207, +304.207FLSHEDLR, +304.207AEMESHK+304.207, +304.207THC+57.021VGDSQSSASSPPATSK+304.207, +304.207ALLNHQLSHVSDK+304.207, +304.207DGPEPPSPAK+304.207, +304.207ELGGTALQVAVVK+304.207, +304.207TPVEAGVSQSDAENAAPSC+57.021PDEHDTLPR, +304.207PVAAAAAAAGK+304.207, +304.207EDFLLSHVAVK+304.207, +304.207FLSHEDLR, +304.207AEMESHK+304.207, +304.207THC+57.021VGDSQSSASSPPATSK+304.207, +304.207ALLNHQLSHVSDK+304.207, +304.207DGPEPPSPAK+304.207, +304.207ELGGTALQVAVVK+304.207, +304.207TPVEAGVSQSDAENAAPSC+57.021PDEHDTLPR, +304.207PVAAAAAAAGK+304.207, +304.207EDFLLSHVAVK+304.207, +304.207FLSHEDLR, +304.207AEMESHK+304.207, +304.207THC+57.021VGDSQSSASSPPATSK+304.207, +304.207ALLNHQLSHVSDK+304.207, +304.207DGPEPPSPAK+304.207, +304.207ELGGTALQVAVVK+304.207, +304.207TPVEAGVSQSDAENAAPSC+57.021PDEHDTLPR, +304.207PVAAAAAAAGK+304.207, +304.207EDFLLSHVAVK+304.207, +304.207FLSHEDLR, +304.207AEMESHK+304.207, +304.207THC+57.021VGDSQSSASSPPATSK+304.207, +304.207ALLNHQLSHVSDK+304.207, +304.207DGPEPPSPAK+304.207, +304.207ELGGTALQVAVVK+304.207, +304.207TPVEAGVSQSDAENAAPSC+57.021PDEHDTLPR, +304.207PVAAAAAAAGK+304.207, +304.207EDFLLSHVAVK+304.207, +304.207FLSHEDLR, +304.207AEMESHK+304.207, +304.207THC+57.021VGDSQSSASSPPATSK+304.207, +304.207ALLNHQLSHVSDK+304.207, +304.207DGPEPPSPAK+304.207, +304.207ELGGTALQVAVVK+304.207, +304.207TPVEAGVSQSDAENAAPSC+57.021PDEHDTLPR, +304.207PVAAAAAAAGK+304.207, +304.207EDFLLSHVAVK+304.207, +304.207FLSHEDLR, +304.207AEMESHK+304.207, +304.207THC+57.021VGDSQSSASSPPATSK+304.207, +304.207ALLNHQLSHVSDK+304.207, +304.207DGPEPPSPAK+304.207, +304.207ELGGTALQVAVVK+304.207, +304.207TPVEAGVSQSDAENAAPSC+57.021PDEHDTLPR, +304.207PVAAAAAAAGK+304.207, +304.207EDFLLSHVAVK+304.207, +304.207FLSHEDLR, +304.207AEMESHK+304.207, +304.207THC+57.021VGDSQSSASSPPATSK+304.207, +304.207ALLNHQLSHVSDK+304.207, +304.207DGPEPPSPAK+304.207, +304.207ELGGTALQVAVVK+304.207, +304.207TPVEAGVSQSDAENAAPSC+57.021PDEHDTLPR, +304.207PVAAAAAAAGK+304.207, +304.207EDFLLSHVAVK+304.207, +304.207FLSHEDLR, +304.207AEMESHK+304.207, +304.207THC+57.021VGDSQSSASSPPATSK+304.207, +304.207ALLNHQLSHVSDK+304.207, +304.207DGPEPPSPAK+304.207, +304.207ELGGTALQVAVVK+304.207, +304.207TPVEAGVSQSDAENAAPSC+57.021PDEHDTLPR, +304.207PVAAAAAAAGK+304.207, +304.207EDFLLSHVAVK+304.207, +304.207FLSHEDLR, +304.207AEMESHK+304.207, +304.207THC+57.021VGDSQSSASSPPATSK+304.207, +304.207ALLNHQLSHVSDK+304.207, +304.207DGPEPPSPAK+304.207, +304.207ELGGTALQVAVVK+304.207, +304.207TPVEAGVSQSDAENAAPSC+57.021PDEHDTLPR, +304.207PVAAAAAAAGK+304.207, +304.207EDFLLSHVAVK+304.207, +304.207FLSHEDLR, +304.207AEMESHK+304.207, +304.207THC+57.021VGDSQSSASSPPATSK+304.207, +304.207ALLNHQLSHVSDK+304.207, +304.207DGPEPPSPAK+304.207, +304.207ELGGTALQVAVVK+304.207, +304.207TPVEAGVSQSDAENAAPSC+57.021PDEHDTLPR, +304.207PVAAAAAAAGK+304.207, +304.207EDFLLSHVAVK+304.207, +304.207FLSHEDLR, +304.207AEMESHK+304.207, +304.207THC+57.021VGDSQSSASSPPATSK+304.207, +304.207ALLNHQLSHVSDK+304.207, +304.207DGPEPPSPAK+304.207, +304.207ELGGTALQVAVVK+304.207, +304.207TPVEAGVSQSDAENAAPSC+57.021PDEHDTLPR, +304.207PVAAAAAAAGK+304.207, +304.207EDFLLSHVAVK+304.207, +304.207FLSHEDLR, +304.207AEMESHK+304.207, +304.207THC+57.021VGDSQSSASSPPATSK+304.207, +304.207ALLNHQLSHVSDK+304.207, +304.207DGPEPPSPAK+304.207, +304.207ELGGTALQVAVVK+304.207, +304.207TPVEAGVSQSDAENAAPSC+57.021PDEHDTLPR, +304.207PVAAAAAAAGK+304.207, +304.207EDFLLSHVAVK+304.207, +304.207FLSHEDLR, +304.207AEMESHK+304.207, +304.207THC+57.021VGDSQSSASSPPATSK+304.207, +304.207ALLNHQLSHVSDK+304.207, +304.207DGPEPPSPAK+304.207, +304.207ELGGTALQVAVVK+304.207, +304.207TPVEAGVSQSDAENAAPSC+57.021PDEHDTLPR, +304.207PVAAAAAAAGK+304.207, +304.207EDFLLSHVAVK+304.207, +304.207FLSHEDLR, +304.207AEMESHK+304.207, +304.207THC+57.021VGDSQSSASSPPATSK+304.207, +304.207ALLNHQLSHVSDK+304.207, +304.207DGPEPPSPAK+304.207, +304.207ELGGTALQVAVVK+304.207, +304.207TPVEAGVSQSDAENAAPSC+57.021PDEHDTLPR, +304.207PVAAAAAAAGK+304.207, +304.207EDFLLSHVAVK+304.207, +304.207FLSHEDLR, +304.207AEMESHK+304.207, +304.207THC+57.021VGDSQSSASSPPATSK+304.207, +304.207ALLNHQLSHVSDK+304.207, +304.207DGPEPPSPAK+304.207, +304.207ELGGTALQVAVVK+304.207, +304.207TPVEAGVSQSDAENAAPSC+57.021PDEHDTLPR, +304.207PVAAAAAAAGK+304.207, +304.207EDFLLSHVAVK+304.207, +304.207FLSHEDLR, +304.207AEMESHK+304.207, +304.207THC+57.021VGDSQSSASSPPATSK+304.207, +304.207ALLNHQLSHVSDK+304.207, +304.207DGPEPPSPAK+304.207, +304.207ELGGTALQVAVVK+304.207, +304.207TPVEAGVSQSDAENAAPSC+57.021PDEHDTLPR, +304.207PVAAAAAAAGK+304.207, +304.207EDFLLSHVAVK+304.207, +304.207FLSHEDLR, +304.207AEMESHK+304.207, +304.207THC+57.021VGDSQSSASSPPATSK+304.207, +304.207ALLNHQLSHVSDK+304.207, +304.207DGPEPPSPAK+304.207, +304.207ELGGTALQVAVVK+304.207, +304.207TPVEAGVSQSDAENAAPSC+57.021PDEHDTLPR, +304.207PVAAAAAAAGK+304.207, +304.207EDFLLSHVAVK+304.207, +304.207FLSHEDLR, +304.207AEMESHK+304.207, +304.207THC+57.021VGDSQSSASSPPATSK+304.207, +304.207ALLNHQLSHVSDK+304.207, +304.207DGPEPPSPAK+304.207, +304.207ELGGTALQVAVVK+304.207, +304.207TPVEAGVSQSDAENAAPSC+57.021PDEHDTLPR, +304.207PVAAAAAAAGK+304.207, +304.207EDFLLSHVAVK+304.207, +304.207FLSHEDLR, +304.207AEMESHK+304.207, +304.207THC+57.021VGDSQSSASSPPATSK+304.207, +304.207ALLNHQLSHVSDK+304.207, +304.207DGPEPPSPAK+304.207, +304.207ELGGTALQVAVVK+304.207, +304.207TPVEAGVSQSDAENAAPSC+57.021PDEHDTLPR, +304.207PVAAAAAAAGK+304.207, +304.207EDFLLSHVAVK+304.207, +304.207FLSHEDLR, +304.207AEMESHK+304.207, +304.207THC+57.021VGDSQSSASSPPATSK+304.207, +304.207ALLNHQLSHVSDK+304.207, +304.207DGPEPPSPAK+304.207, +304.207ELGGTALQVAVVK+304.207, +304.207TPVEAGVSQSDAENAAPSC+57.021PDEHDTLPR, +304.207PVAAAAAAAGK+304.207, +304.207EDFLLSHVAVK+304.207, +304.207FLSHEDLR, +304.207AEMESHK+304.207, +304.207THC+57.021VGDSQSSASSPPATSK+304.207, +304.207ALLNHQLSHVSDK+304.207, +304.207DGPEPPSPAK+304.207, +304.207ELGGTALQVAVVK+304.207, +304.207TPVEAGVSQSDAENAAPSC+57.021PDEHDTLPR, +304.207PVAAAAAAAGK+304.207, +304.207EDFLLSHVAVK+304.207, +304.207FLSHEDLR, +304.207AEMESHK+304.207, +304.207THC+57.021VGDSQSSASSPPATSK+304.207, +304.207ALLNHQLSHVSDK+304.207, +304.207DGPEPPSPAK+304.207, +304.207ELGGTALQVAVVK+304.207, +304.207TPVEAGVSQSDAENAAPSC+57.021PDEHDTLPR, +304.207PVAAAAAAAGK+304.207, +304.207EDFLLSHVAVK+304.207, +304.207FLSHEDLR, +304.207AEMESHK+304.207, +304.207THC+57.021VGDSQSSASSPPATSK+304.207, +304.207ALLNHQLSHVSDK+304.207, +304.207DGPEPPSPAK+304.207, +304.207ELGGTALQVAVVK+304.207, +304.207TPVEAGVSQSDAENAAPSC+57.021PDEHDTLPR, +304.207PVAAAAAAAGK+304.207, +304.207EDFLLSHVAVK+304.207, +304.207FLSHEDLR, +304.207AEMESHK+304.207, +304.207THC+57.021VGDSQSSASSPPATSK+304.207, +304.207ALLNHQLSHVSDK+304.207, +304.207DGPEPPSPAK+304.207, +304.207ELGGTALQVAVVK+304.207, +304.207TPVEAGVSQSDAENAAPSC+57.021PDEHDTLPR, +304.207PVAAAAAAAGK+304.207, +304.207EDFLLSHVAVK+304.207, +304.207FLSHEDLR, +304.207AEMESHK+304.207, +304.207THC+57.021VGDSQSSASSPPATSK+304.207, +304.207ALLNHQLSHVSDK+304.207, +304.207DGPEPPSPAK+304.207, +304.207ELGGTALQVAVVK+304.207, +304.207TPVEAGVSQSDAENAAPSC+57.021PDEHDTLPR, +304.207PVAAAAAAAGK+304.207, +304.207EDFLLSHVAVK+304.207, +304.207FLSHEDLR, +304.207AEMESHK+304.207, +304.207THC+57.021VGDSQSSASSPPATSK+304.207, +304.207ALLNHQLSHVSDK+304.207, +304.207DGPEPPSPAK+304.207, +304.207ELGGTALQVAVVK+304.207, +304.207TPVEAGVSQSDAENAAPSC+57.021PDEHDTLPR, +304.207PVAAAAAAAGK+304.207, +304.207EDFLLSHVAVK+304.207, +304.207FLSHEDLR, +304.207AEMESHK+304.207, +304.207THC+57.021VGDSQSSASSPPATSK+304.207, +304.207ALLNHQLSHVSDK+304.207, +304.207DGPEPPSPAK+304.207, +304.207ELGGTALQVAVVK+304.207, +304.207TPVEAGVSQSDAENAAPSC+57.021PDEHDTLPR, +304.207PVAAAAAAAGK+304.207, +304.207EDFLLSHVAVK+304.207, +304.207FLSHEDLR, +304.207AEMESHK+304.207, +304.207THC+57.021VGDSQSSASSPPATSK+304.207, +304.207ALLNHQLSHVSDK+304.207, +304.207DGPEPPSPAK+304.207, +304.207ELGGTALQVAVVK+304.207, +304.207TPVEAGVSQSDAENAAPSC+57.021PDEHDTLPR, +304.207PVAAAAAAAGK+304.207, +304.207EDFLLSHVAVK+304.207, +304.207FLSHEDLR, +304.207AEMESHK+304.207, +304.207THC+57.021VGDSQSSASSPPATSK+304.207, +304.207ALLNHQLSHVSDK+304.207, +304.207DGPEPPSPAK+304.207, +304.207ELGGTALQVAVVK+304.207, +304.207TPVEAGVSQSDAENAAPSC+57.021PDEHDTLPR, +304.207PVAAAAAAAGK+304.207, +304.207EDFLLSHVAVK+304.207, +304.207FLSHEDLR, +304.207AEMESHK+304.207, +304.207THC+57.021VGDSQSSASSPPATSK+304.207, +304.207ALLNHQLSHVSDK+304.207, +304.207DGPEPPSPAK+304.207, +304.207ELGGTALQVAVVK+304.207, +304.207TPVEAGVSQSDAENAAPSC+57.021PDEHDTLPR, +304.207PVAAAAAAAGK+304.207, +304.207EDFLLSHVAVK+304.207, +304.207FLSHEDLR, +304.207AEMESHK+304.207, +304.207THC+57.021VGDSQSSASSPPATSK+304.207, +304.207ALLNHQLSHVSDK+304.207, +304.207DGPEPPSPAK+304.207, +304.207ELGGTALQVAVVK+304.207, +304.207TPVEAGVSQSDAENAAPSC+57.021PDEHDTLPR, +304.207PVAAAAAAAGK+304.207, +304.207EDFLLSHVAVK+304.207, +304.207FLSHEDLR, +304.207AEMESHK+304.207, +304.207THC+57.021VGDSQSSASSPPATSK+304.207, +304.207ALLNHQLSHVSDK+304.207, +304.207DGPEPPSPAK+304.207, +304.207ELGGTALQVAVVK+304.207, +304.207TPVEAGVSQSDAENAAPSC+57.021PDEHDTLPR, +304.207PVAAAAAAAGK+304.207, +304.207EDFLLSHVAVK+304.207, +304.207FLSHEDLR, +304.207AEMESHK+304.207, +304.207THC+57.021VGDSQSSASSPPATSK+304.207, +304.207ALLNHQLSHVSDK+304.207, +304.207DGPEPPSPAK+304.207, +304.207ELGGTALQVAVVK+304.207, +304.207TPVEAGVSQSDAENAAPSC+57.021PDEHDTLPR, +304.207PVAAAAAAAGK+304.207, +304.207EDFLLSHVAVK+304.207, +304.207FLSHEDLR, +304.207AEMESHK+304.207, +304.207THC+57.021VGDSQSSASSPPATSK+304.207, +304.207ALLNHQLSHVSDK+304.207, +304.207DGPEPPSPAK+304.207, +304.207ELGGTALQVAVVK+304.207, +304.207TPVEAGVSQSDAENAAPSC+57.021PDEHDTLPR, +304.207PVAAAAAAAGK+304.207, +304.207EDFLLSHVAVK+304.207, +304.207FLSHEDLR, +304.207AEMESHK+304.207, +304.207THC+57.021VGDSQSSASSPPATSK+304.207, +304.207ALLNHQLSHVSDK+304.207, +304.207DGPEPPSPAK+304.207, +304.207ELGGTALQVAVVK+304.207, +304.207TPVEAGVSQSDAENAAPSC+57.021PDEHDTLPR, +304.207PVAAAAAAAGK+304.207, +304.207EDFLLSHVAVK+304.207, +304.207FLSHEDLR, +304.207AEMESHK+304.207, +304.207THC+57.021VGDSQSSASSPPATSK+304.207, +304.207ALLNHQLSHVSDK+304.207, +304.207DGPEPPSPAK+304.207, +304.207ELGGTALQVAVVK+304.207, +304.207TPVEAGVSQSDAENAAPSC+57.021PDEHDTLPR, +304.207PVAAAAAAAGK+304.207, +304.207EDFLLSHVAVK+304.207, +304.207FLSHEDLR, +304.207AEMESHK+304.207, +304.207THC+57.021VGDSQSSASSPPATSK+304.207, +304.207ALLNHQLSHVSDK+304.207, +304.207DGPEPPSPAK+304.207, +304.207ELGGTALQVAVVK+304.207, +304.207TPVEAGVSQSDAENAAPSC+57.021PDEHDTLPR, +304.207PVAAAAAAAGK+304.207, +304.207EDFLLSHVAVK+304.207, +304.207FLSHEDLR, +304.207AEMESHK+304.207, +304.207THC+57.021VGDSQSSASSPPATSK+304.207, +304.207ALLNHQLSHVSDK+304.207, +304.207DGPEPPSPAK+304.207, +304.207ELGGTALQVAVVK+304.207, +304.207TPVEAGVSQSDAENAAPSC+57.021PDEHDTLPR, +304.207PVAAAAAAAGK+304.207, +304.207EDFLLSHVAVK+304.207, +304.207FLSHEDLR, +304.207AEMESHK+304.207, +304.207THC+57.021VGDSQSSASSPPATSK+304.207, +304.207ALLNHQLSHVSDK+304.207, +304.207DGPEPPSPAK+304.207, +304.207ELGGTALQVAVVK+304.207, +304.207TPVEAGVSQSDAENAAPSC+57.021PDEHDTLPR, +304.207PVAAAAAAAGK+304.207, +304.207EDFLLSHVAVK+304.207, +304.207FLSHEDLR, +304.207AEMESHK+304.207, +304.207THC+57.021VGDSQSSASSPPATSK+304.207, +304.207ALLNHQLSHVSDK+304.207, +304.207DGPEPPSPAK+304.207, +304.207ELGGTALQVAVVK+304.207, +304.207TPVEAGVSQSDAENAAPSC+57.021PDEHDTLPR, +304.207PVAAAAAAAGK+304.207, +304.207EDFLLSHVAVK+304.207, +304.207FLSHEDLR, +304.207AEMESHK+304.207, +304.207THC+57.021VGDSQSSASSPPATSK+304.207, +304.207ALLNHQLSHVSDK+304.207, +304.207DGPEPPSPAK+304.207, +304.207ELGGTALQVAVVK+304.207, +304.207TPVEAGVSQSDAENAAPSC+57.021PDEHDTLPR, +304.207PVAAAAAAAGK+304.207, +304.207EDFLLSHVAVK+304.207, +304.207FLSHEDLR, +304.207AEMESHK+304.207, +304.207THC+57.021VGDSQSSASSPPATSK+304.207, +304.207ALLNHQLSHVSDK+304.207, +304.207DGPEPPSPAK+304.207, +304.207ELGGTALQVAVVK+304.207, +304.207TPVEAGVSQSDAENAAPSC+57.021PDEHDTLPR, +304.207PVAAAAAAAGK+304.207, +304.207EDFLLSHVAVK+304.207, +304.207FLSHEDLR, +304.207AEMESHK+304.207, +304.207THC+57.021VGDSQSSASSPPATSK+304.207, +304.207ALLNHQLSHVSDK+304.207, +304.207DGPEPPSPAK+304.207, +304.207ELGGTALQVAVVK+304.207, +304.207TPVEAGVSQSDAENAAPSC+57.021PDEHDTLPR, +304.207PVAAAAAAAGK+304.207, +304.207EDFLLSHVAVK+304.207, +304.207FLSHEDLR, +304.207AEMESHK+304.207, +304.207THC+57.021VGDSQSSASSPPATSK+304.207, +304.207ALLNHQLSHVSDK+304.207, +304.207DGPEPPSPAK+304.207, +304.207ELGGTALQVAVVK+304.207, +304.207TPVEAGVSQSDAENAAPSC+57.021PDEHDTLPR, +304.207PVAAAAAAAGK+304.207, +304.207EDFLLSHVAVK+304.207, +304.207FLSHEDLR, +304.207AEMESHK+304.207, +304.207THC+57.021VGDSQSSASSPPATSK+304.207, +304.207ALLNHQLSHVSDK+304.207, +304.207DGPEPPSPAK+304.207, +304.207ELGGTALQVAVVK+304.207, +304.207TPVEAGVSQSDAENAAPSC+57.021PDEHDTLPR, +304.207PVAAAAAAAGK+304.207, +304.207EDFLLSHVAVK+304.207, +304.207FLSHEDLR, +304.207AEMESHK+304.207, +304.207THC+57.021VGDSQSSASSPPATSK+304.207, +304.207ALLNHQLSHVSDK+304.207, +304.207DGPEPPSPAK+304.207, +304.207ELGGTALQVAVVK+304.207, +304.207TPVEAGVSQSDAENAAPSC+57.021PDEHDTLPR, +304.207PVAAAAAAAGK+304.207, +304.207EDFLLSHVAVK+304.207, +304.207FLSHEDLR, +304.207AEMESHK+304.207, +304.207THC+57.021VGDSQSSASSPPATSK+304.207, +304.207ALLNHQLSHVSDK+304.207, +304.207DGPEPPSPAK+304.207, +304.207ELGGTALQVAVVK+304.207, +304.207TPVEAGVSQSDAENAAPSC+57.021PDEHDTLPR, +304.207PVAAAAAAAGK+304.207, +304.207EDFLLSHVAVK+304.207, +304.207FLSHEDLR, +304.207AEMESHK+304.207, +304.207THC+57.021VGDSQSSASSPPATSK+304.207, +304.207ALLNHQLSHVSDK+304.207, +304.207DGPEPPSPAK+304.207, +304.207ELGGTALQVAVVK+304.207, +304.207TPVEAGVSQSDAENAAPSC+57.021PDEHDTLPR, +304.207PVAAAAAAAGK+304.207, +304.207EDFLLSHVAVK+304.207, +304.207FLSHEDLR, +304.207AEMESHK+304.207, +304.207THC+57.021VGDSQSSASSPPATSK+304.207, +304.207ALLNHQLSHVSDK+304.207, +304.207DGPEPPSPAK+304.207, +304.207ELGGTALQVAVVK+304.207, +304.207TPVEAGVSQSDAENAAPSC+57.021PDEHDTLPR, +304.207PVAAAAAAAGK+304.207, +304.207EDFLLSHVAVK+304.207, +304.207FLSHEDLR, +304.207AEMESHK+304.207, +304.207THC+57.021VGDSQSSASSPPATSK+304.207, +304.207ALLNHQLSHVSDK+304.207, +304.207DGPEPPSPAK+304.207, +304.207ELGGTALQVAVVK+304.207, +304.207TPVEAGVSQSDAENAAPSC+57.021PDEHDTLPR, +304.207PVAAAAAAAGK+304.207, +304.207EDFLLSHVAVK+304.207, +304.207FLSHEDLR, +304.207AEMESHK+304.207, +304.207THC+57.021VGDSQSSASSPPATSK+304.207, +304.207ALLNHQLSHVSDK+304.207, +304.207DGPEPPSPAK+304.207, +304.207ELGGTALQVAVVK+304.207, +304.207TPVEAGVSQSDAENAAPSC+57.021PDEHDTLPR, +304.207PVAAAAAAAGK+304.207, +304.207EDFLLSHVAVK+304.207, +304.207FLSHEDLR, +304.207AEMESHK+304.207, +304.207THC+57.021VGDSQSSASSPPATSK+304.207, +304.207ALLNHQLSHVSDK+304.207, +304.207DGPEPPSPAK+304.207, +304.207ELGGTALQVAVVK+304.207, +304.207TPVEAGVSQSDAENAAPSC+57.021PDEHDTLPR, +304.207PVAAAAAAAGK+304.207, +304.207EDFLLSHVAVK+304.207, +304.207FLSHEDLR, +304.207AEMESHK+304.207, +304.207THC+57.021VGDSQSSASSPPATSK+304.207, +304.207ALLNHQLSHVSDK+304.207, +304.207DGPEPPSPAK+304.207, +304.207ELGGTALQVAVVK+304.207, +304.207TPVEAGVSQSDAENAAPSC+57.021PDEHDTLPR, +304.207PVAAAAAAAGK+304.207, +304.207EDFLLSHVAVK+304.207, +304.207FLSHEDLR, +304.207AEMESHK+304.207, +304.207THC+57.021VGDSQSSASSPPATSK+304.207, +304.207ALLNHQLSHVSDK+304.207, +304.207DGPEPPSPAK+304.207, +304.207ELGGTALQVAVVK+304.207, +304.207TPVEAGVSQSDAENAAPSC+57.021PDEHDTLPR, +304.207PVAAAAAAAGK+304.207, +304.207EDFLLSHVAVK+304.207, +304.207FLSHEDLR, +304.207AEMESHK+304.207, +304.207THC+57.021VGDSQSSASSPPATSK+304.207, +304.207ALLNHQLSHVSDK+304.207, +304.207DGPEPPSPAK+304.207, +304.207ELGGTALQVAVVK+304.207, +304.207TPVEAGVSQSDAENAAPSC+57.021PDEHDTLPR, +304.207PVAAAAAAAGK+304.207, +304.207EDFLLSHVAVK+304.207, +304.207FLSHEDLR, +304.207AEMESHK+304.207, +304.207THC+57.021VGDSQSSASSPPATSK+304.207, +304.207ALLNHQLSHVSDK+304.207, +304.207DGPEPPSPAK+304.207, +304.207ELGGTALQVAVVK+304.207, +304.207TPVEAGVSQSDAENAAPSC+57.021PDEHDTLPR, +304.207PVAAAAAAAGK+304.207, +304.207EDFLLSHVAVK+304.207, +304.207FLSHEDLR, +304.207AEMESHK+304.207, +304.207THC+57.021VGDSQSSASSPPATSK+304.207, +304.207ALLNHQLSHVSDK+304.207, +304.207DGPEPPSPAK+304.207, +304.207ELGGTALQVAVVK+304.207, +304.207TPVEAGVSQSDAENAAPSC+57.021PDEHDTLPR, +304.207PVAAAAAAAGK+304.207, +304.207EDFLLSHVAVK+304.207, +304.207FLSHEDLR, +304.207AEMESHK+304.207, +304.207THC+57.021VGDSQSSASSPPATSK+304.207, +304.207ALLNHQLSHVSDK+304.207, +304.207DGPEPPSPAK+304.207, +304.207ELGGTALQVAVVK+304.207, +304.207TPVEAGVSQSDAENAAPSC+57.021PDEHDTLPR, +304.207PVAAAAAAAGK+304.207, +304.207EDFLLSHVAVK+304.207, +304.207FLSHEDLR, +304.207AEMESHK+304.207, +304.207THC+57.021VGDSQSSASSPPATSK+304.207, +304.207ALLNHQLSHVSDK+304.207, +304.207DGPEPPSPAK+304.207, +304.207ELGGTALQVAVVK+304.207, +304.207TPVEAGVSQSDAENAAPSC+57.021PDEHDTLPR, +304.207PVAAAAAAAGK+304.207, +304.207EDFLLSHVAVK+304.207, +304.207FLSHEDLR, +304.207AEMESHK+304.207, +304.207THC+57.021VGDSQSSASSPPATSK+304.207, +304.207ALLNHQLSHVSDK+304.207, +304.207DGPEPPSPAK+304.207, +304.207ELGGTALQVAVVK+304.207, +304.207TPVEAGVSQSDAENAAPSC+57.021PDEHDTLPR, +304.207PVAAAAAAAGK+304.207, +304.207EDFLLSHVAVK+304.207, +304.207FLSHEDLR, +304.207AEMESHK+304.207, +304.207THC+57.021VGDSQSSASSPPATSK+304.207, +304.207ALLNHQLSHVSDK+304.207, +304.207DGPEPPSPAK+304.207, +304.207ELGGTALQVAVVK+304.207, +304.207TPVEAGVSQSDAENAAPSC+57.021PDEHDTLPR, +304.207PVAAAAAAAGK+304.207, +304.207EDFLLSHVAVK+304.207, +304.207FLSHEDLR, +304.207AEMESHK+304.207, +304.207THC+57.021VGDSQSSASSPPATSK+304.207, +304.207ALLNHQLSHVSDK+304.207, +304.207DGPEPPSPAK+304.207, +304.207ELGGTALQVAVVK+304.207, +304.207TPVEAGVSQSDAENAAPSC+57.021PDEHDTLPR, +304.207PVAAAAAAAGK+304.207, +304.207EDFLLSHVAVK+304.207, +304.207FLSHEDLR, +304.207AEMESHK+304.207, +304.207THC+57.021VGDSQSSASSPPATSK+304.207, +304.207ALLNHQLSHVSDK+304.207, +304.207DGPEPPSPAK+304.207, +304.207ELGGTALQVAVVK+304.207, +304.207TPVEAGVSQSDAENAAPSC+57.021PDEHDTLPR, +304.207PVAAAAAAAGK+304.207, +304.207EDFLLSHVAVK+304.207, +304.207FLSHEDLR, +304.207AEMESHK+304.207, +304.207THC+57.021VGDSQSSASSPPATSK+304.207, +304.207ALLNHQLSHVSDK+304.207, +304.207DGPEPPSPAK+304.207, +304.207ELGGTALQVAVVK+304.207, +304.207TPVEAGVSQSDAENAAPSC+57.021PDEHDTLPR, +304.207PVAAAAAAAGK+304.207, +304.207EDFLLSHVAVK+304.207, +304.207FLSHEDLR, +304.207AEMESHK+304.207, +304.207THC+57.021VGDSQSSASSPPATSK+304.207, +304.207ALLNHQLSHVSDK+304.207, +304.207DGPEPPSPAK+304.207, +304.207ELGGTALQVAVVK+304.207, +304.207TPVEAGVSQSDAENAAPSC+57.021PDEHDTLPR, +304.207PVAAAAAAAGK+304.207, +304.207EDFLLSHVAVK+304.207, +304.207FLSHEDLR, +304.207AEMESHK+304.207, +304.207THC+57.021VGDSQSSASSPPATSK+304.207, +304.207ALLNHQLSHVSDK+304.207, +304.207DGPEPPSPAK+304.207, +304.207ELGGTALQVAVVK+304.207, +304.207TPVEAGVSQSDAENAAPSC+57.021PDEHDTLPR, +304.207PVAAAAAAAGK+304.207	proteoform detection criteria not met	1	0.8179514994562678	0.6000347083065007	0.4648559865727379	0.17739708205469812	0.10415483389643532	0.04131334998180158	0.01547708245529736	1	0.8812861411023029	0.6158128273969549	0.455902084422213	0.1642805307949659	0.1018867342479858	0.049253723671729054	0.05684243002769125	1	1.0692551320620978	0.82827172239053	0.6364469763633845	0.31870325292298957	0.2225358360288851	0.17545565817944772	0.15927761318742542	1	0.9585484822351111	0.6857409016712095	0.533342048655188	0.23532414737948862	0.1472591773919821	0.07686448150496461	0.0539096498649493	1	1.0796084892714575	0.9280510919007626	0.7838063826190567	0.6399272506754943	0.45252158525228553	0.29282163923348636	0.1680153044089859	1	0.89070907783487685	0.7535814620259867	0.4774696186227083	0.2877574545802687	0.1269942703642121	0.10346349619562717	0.06171090349658982	1	1.0356121435312344	0.8948995128468169	0.48838169136338355	0.2601105240520603	0.12384290546187668	0.0573070786015167	0.047736961842166796	1	0.957532374489536	0.7676474511164151	0.5710841714866042	0.3029293783547542	0.18279983362953675	0.09305644011748154	0.05710180515969274	1	1.0980276542606384	0.8286096696861143	0.41807403235045976	0.20116006484796228	0.09246398282210538	0.09278590821165303	0.09886913547458119	1	1.0654766353507414	0.8608727362137781	0.5837671431396001	0.4347560689265775	0.30435839356100536	0.33445491411609346	0.27184277859143213	1	0.8999539563723258	0.7790598739519425	0.5540262399853726	0.41846292832666027	0.3123772162446596	0.19745937704192562	0.16185718453212156	1	1.0040466622738147	0.8846994723345769	0.5396092779175206	0.2873447347842756	0.05695440708019095	0.0885791958784289	0.03999466551319719	1	0.8410046619734745	0.6730752593030189	0.45818740927052365	0.20240600368062767	0.18298058310330031	0.10728397577861701	0.10705592405074274	1	1.0646582199056642	0.8396611306697578	0.5314441246169467	0.18478438270622774	0.11478737324687198	0.05478737308863037	0.03604145167953946	1	0.8680594004321622	0.6869038843067075	0.4933170103257659	0.33359171800900134	0.2524475910192662	0.22919862254222143	0.15064937931496766	1	0.8915885317657655	0.715684706339949	0.4749053707586353	0.20554053818844398	0.10272588123076398	0.07916643194226462	0.07149813316673805	1	1.0896911609779552	0.9024297865837262	0.9147221618283694	0.5285954738597614	0.5986267909414066	0.4085265443863068	0.5818875628002349	1	0.7986756913042224	0.47310521016544294	0.3326745430538873	0.15683420896683464	0.07475896692360787	0.05705292272663463	0.10759467319008978	1	0.9204007546246502	0.6421068149773289	0.4646998756514713	0.20667399373839296	0.18261210446847637	0.1127772726271808	0.08742890078242121	1	0.7613042731443769	0.43965790209753447	0.342050750785716	0.18949139925924688	0.08916813523682642	0.060974275961068296	0.04059456764383536	1	0.9526311776903239	0.623421540910396	0.42707654765708347	0.190791755703155	0.08773684528288409	0.06427308410072947	0.03326835693609496	1	1.1037739874733943	0.9542316410798534	0.5069951161870923	0.23990363552435526	0.14492285479997924	0.12727451405756923	0.083068580406265
ZNF34	0	ZNF34_0	+304.207YSANLVK+304.207, +304.207DVMLETYGNLVSLGVGPAGPK+304.207, +304.207GDEPWVLDVQGTSGK+304.207, +304.207YSANLVK+304.207, +304.207DVMLETYGNLVSLGVGPAGPK+304.207, +304.207GDEPWVLDVQGTSGK+304.207, +304.207YSANLVK+304.207, +304.207DVMLETYGNLVSLGVGPAGPK+304.207, +304.207GDEPWVLDVQGTSGK+304.207, +304.207YSANLVK+304.207, +304.207DVMLETYGNLVSLGVGPAGPK+304.207, +304.207GDEPWVLDVQGTSGK+304.207, +304.207YSANLVK+304.207, +304.207DVMLETYGNLVSLGVGPAGPK+304.207, +304.207GDEPWVLDVQGTSGK+304.207, +304.207YSANLVK+304.207, +304.207DVMLETYGNLVSLGVGPAGPK+304.207, +304.207GDEPWVLDVQGTSGK+304.207, +304.207YSANLVK+304.207, +304.207DVMLETYGNLVSLGVGPAGPK+304.207, +304.207GDEPWVLDVQGTSGK+304.207, +304.207YSANLVK+304.207, +304.207DVMLETYGNLVSLGVGPAGPK+304.207, +304.207GDEPWVLDVQGTSGK+304.207, +304.207YSANLVK+304.207, +304.207DVMLETYGNLVSLGVGPAGPK+304.207, +304.207GDEPWVLDVQGTSGK+304.207, +304.207YSANLVK+304.207, +304.207DVMLETYGNLVSLGVGPAGPK+304.207, +304.207GDEPWVLDVQGTSGK+304.207, +304.207YSANLVK+304.207, +304.207DVMLETYGNLVSLGVGPAGPK+304.207, +304.207GDEPWVLDVQGTSGK+304.207, +304.207YSANLVK+304.207, +304.207DVMLETYGNLVSLGVGPAGPK+304.207, +304.207GDEPWVLDVQGTSGK+304.207, +304.207YSANLVK+304.207, +304.207DVMLETYGNLVSLGVGPAGPK+304.207, +304.207GDEPWVLDVQGTSGK+304.207, +304.207YSANLVK+304.207, +304.207DVMLETYGNLVSLGVGPAGPK+304.207, +304.207GDEPWVLDVQGTSGK+304.207, +304.207YSANLVK+304.207, +304.207DVMLETYGNLVSLGVGPAGPK+304.207, +304.207GDEPWVLDVQGTSGK+304.207, +304.207YSANLVK+304.207, +304.207DVMLETYGNLVSLGVGPAGPK+304.207, +304.207GDEPWVLDVQGTSGK+304.207, +304.207YSANLVK+304.207, +304.207DVMLETYGNLVSLGVGPAGPK+304.207, +304.207GDEPWVLDVQGTSGK+304.207, +304.207YSANLVK+304.207, +304.207DVMLETYGNLVSLGVGPAGPK+304.207, +304.207GDEPWVLDVQGTSGK+304.207, +304.207YSANLVK+304.207, +304.207DVMLETYGNLVSLGVGPAGPK+304.207, +304.207GDEPWVLDVQGTSGK+304.207, +304.207YSANLVK+304.207, +304.207DVMLETYGNLVSLGVGPAGPK+304.207, +304.207GDEPWVLDVQGTSGK+304.207, +304.207YSANLVK+304.207, +304.207DVMLETYGNLVSLGVGPAGPK+304.207, +304.207GDEPWVLDVQGTSGK+304.207, +304.207YSANLVK+304.207, +304.207DVMLETYGNLVSLGVGPAGPK+304.207, +304.207GDEPWVLDVQGTSGK+304.207, +304.207YSANLVK+304.207, +304.207DVMLETYGNLVSLGVGPAGPK+304.207, +304.207GDEPWVLDVQGTSGK+304.207, +304.207YSANLVK+304.207, +304.207DVMLETYGNLVSLGVGPAGPK+304.207, +304.207GDEPWVLDVQGTSGK+304.207, +304.207YSANLVK+304.207, +304.207DVMLETYGNLVSLGVGPAGPK+304.207, +304.207GDEPWVLDVQGTSGK+304.207, +304.207YSANLVK+304.207, +304.207DVMLETYGNLVSLGVGPAGPK+304.207, +304.207GDEPWVLDVQGTSGK+304.207, +304.207YSANLVK+304.207, +304.207DVMLETYGNLVSLGVGPAGPK+304.207, +304.207GDEPWVLDVQGTSGK+304.207, +304.207YSANLVK+304.207, +304.207DVMLETYGNLVSLGVGPAGPK+304.207, +304.207GDEPWVLDVQGTSGK+304.207, +304.207YSANLVK+304.207, +304.207DVMLETYGNLVSLGVGPAGPK+304.207, +304.207GDEPWVLDVQGTSGK+304.207, +304.207YSANLVK+304.207, +304.207DVMLETYGNLVSLGVGPAGPK+304.207, +304.207GDEPWVLDVQGTSGK+304.207, +304.207YSANLVK+304.207, +304.207DVMLETYGNLVSLGVGPAGPK+304.207, +304.207GDEPWVLDVQGTSGK+304.207, +304.207YSANLVK+304.207, +304.207DVMLETYGNLVSLGVGPAGPK+304.207, +304.207GDEPWVLDVQGTSGK+304.207, +304.207YSANLVK+304.207, +304.207DVMLETYGNLVSLGVGPAGPK+304.207, +304.207GDEPWVLDVQGTSGK+304.207, +304.207YSANLVK+304.207, +304.207DVMLETYGNLVSLGVGPAGPK+304.207, +304.207GDEPWVLDVQGTSGK+304.207, +304.207YSANLVK+304.207, +304.207DVMLETYGNLVSLGVGPAGPK+304.207, +304.207GDEPWVLDVQGTSGK+304.207, +304.207YSANLVK+304.207, +304.207DVMLETYGNLVSLGVGPAGPK+304.207, +304.207GDEPWVLDVQGTSGK+304.207, +304.207YSANLVK+304.207, +304.207DVMLETYGNLVSLGVGPAGPK+304.207, +304.207GDEPWVLDVQGTSGK+304.207, +304.207YSANLVK+304.207, +304.207DVMLETYGNLVSLGVGPAGPK+304.207, +304.207GDEPWVLDVQGTSGK+304.207, +304.207YSANLVK+304.207, +304.207DVMLETYGNLVSLGVGPAGPK+304.207, +304.207GDEPWVLDVQGTSGK+304.207, +304.207YSANLVK+304.207, +304.207DVMLETYGNLVSLGVGPAGPK+304.207, +304.207GDEPWVLDVQGTSGK+304.207, +304.207YSANLVK+304.207, +304.207DVMLETYGNLVSLGVGPAGPK+304.207, +304.207GDEPWVLDVQGTSGK+304.207, +304.207YSANLVK+304.207, +304.207DVMLETYGNLVSLGVGPAGPK+304.207, +304.207GDEPWVLDVQGTSGK+304.207, +304.207YSANLVK+304.207, +304.207DVMLETYGNLVSLGVGPAGPK+304.207, +304.207GDEPWVLDVQGTSGK+304.207, +304.207YSANLVK+304.207, +304.207DVMLETYGNLVSLGVGPAGPK+304.207, +304.207GDEPWVLDVQGTSGK+304.207, +304.207YSANLVK+304.207, +304.207DVMLETYGNLVSLGVGPAGPK+304.207, +304.207GDEPWVLDVQGTSGK+304.207, +304.207YSANLVK+304.207, +304.207DVMLETYGNLVSLGVGPAGPK+304.207, +304.207GDEPWVLDVQGTSGK+304.207, +304.207YSANLVK+304.207, +304.207DVMLETYGNLVSLGVGPAGPK+304.207, +304.207GDEPWVLDVQGTSGK+304.207, +304.207YSANLVK+304.207, +304.207DVMLETYGNLVSLGVGPAGPK+304.207, +304.207GDEPWVLDVQGTSGK+304.207, +304.207YSANLVK+304.207, +304.207DVMLETYGNLVSLGVGPAGPK+304.207, +304.207GDEPWVLDVQGTSGK+304.207, +304.207YSANLVK+304.207, +304.207DVMLETYGNLVSLGVGPAGPK+304.207, +304.207GDEPWVLDVQGTSGK+304.207, +304.207YSANLVK+304.207, +304.207DVMLETYGNLVSLGVGPAGPK+304.207, +304.207GDEPWVLDVQGTSGK+304.207, +304.207YSANLVK+304.207, +304.207DVMLETYGNLVSLGVGPAGPK+304.207, +304.207GDEPWVLDVQGTSGK+304.207, +304.207YSANLVK+304.207, +304.207DVMLETYGNLVSLGVGPAGPK+304.207, +304.207GDEPWVLDVQGTSGK+304.207, +304.207YSANLVK+304.207, +304.207DVMLETYGNLVSLGVGPAGPK+304.207, +304.207GDEPWVLDVQGTSGK+304.207, +304.207YSANLVK+304.207, +304.207DVMLETYGNLVSLGVGPAGPK+304.207, +304.207GDEPWVLDVQGTSGK+304.207, +304.207YSANLVK+304.207, +304.207DVMLETYGNLVSLGVGPAGPK+304.207, +304.207GDEPWVLDVQGTSGK+304.207, +304.207YSANLVK+304.207, +304.207DVMLETYGNLVSLGVGPAGPK+304.207, +304.207GDEPWVLDVQGTSGK+304.207, +304.207YSANLVK+304.207, +304.207DVMLETYGNLVSLGVGPAGPK+304.207, +304.207GDEPWVLDVQGTSGK+304.207, +304.207YSANLVK+304.207, +304.207DVMLETYGNLVSLGVGPAGPK+304.207, +304.207GDEPWVLDVQGTSGK+304.207, +304.207YSANLVK+304.207, +304.207DVMLETYGNLVSLGVGPAGPK+304.207, +304.207GDEPWVLDVQGTSGK+304.207, +304.207YSANLVK+304.207, +304.207DVMLETYGNLVSLGVGPAGPK+304.207, +304.207GDEPWVLDVQGTSGK+304.207, +304.207YSANLVK+304.207, +304.207DVMLETYGNLVSLGVGPAGPK+304.207, +304.207GDEPWVLDVQGTSGK+304.207, +304.207YSANLVK+304.207, +304.207DVMLETYGNLVSLGVGPAGPK+304.207, +304.207GDEPWVLDVQGTSGK+304.207, +304.207YSANLVK+304.207, +304.207DVMLETYGNLVSLGVGPAGPK+304.207, +304.207GDEPWVLDVQGTSGK+304.207, +304.207YSANLVK+304.207, +304.207DVMLETYGNLVSLGVGPAGPK+304.207, +304.207GDEPWVLDVQGTSGK+304.207, +304.207YSANLVK+304.207, +304.207DVMLETYGNLVSLGVGPAGPK+304.207, +304.207GDEPWVLDVQGTSGK+304.207, +304.207YSANLVK+304.207, +304.207DVMLETYGNLVSLGVGPAGPK+304.207, +304.207GDEPWVLDVQGTSGK+304.207, +304.207YSANLVK+304.207, +304.207DVMLETYGNLVSLGVGPAGPK+304.207, +304.207GDEPWVLDVQGTSGK+304.207, +304.207YSANLVK+304.207, +304.207DVMLETYGNLVSLGVGPAGPK+304.207, +304.207GDEPWVLDVQGTSGK+304.207, +304.207YSANLVK+304.207, +304.207DVMLETYGNLVSLGVGPAGPK+304.207, +304.207GDEPWVLDVQGTSGK+304.207, +304.207YSANLVK+304.207, +304.207DVMLETYGNLVSLGVGPAGPK+304.207, +304.207GDEPWVLDVQGTSGK+304.207, +304.207YSANLVK+304.207, +304.207DVMLETYGNLVSLGVGPAGPK+304.207, +304.207GDEPWVLDVQGTSGK+304.207, +304.207YSANLVK+304.207, +304.207DVMLETYGNLVSLGVGPAGPK+304.207, +304.207GDEPWVLDVQGTSGK+304.207, +304.207YSANLVK+304.207, +304.207DVMLETYGNLVSLGVGPAGPK+304.207, +304.207GDEPWVLDVQGTSGK+304.207, +304.207YSANLVK+304.207, +304.207DVMLETYGNLVSLGVGPAGPK+304.207, +304.207GDEPWVLDVQGTSGK+304.207, +304.207YSANLVK+304.207, +304.207DVMLETYGNLVSLGVGPAGPK+304.207, +304.207GDEPWVLDVQGTSGK+304.207, +304.207YSANLVK+304.207, +304.207DVMLETYGNLVSLGVGPAGPK+304.207, +304.207GDEPWVLDVQGTSGK+304.207, +304.207YSANLVK+304.207, +304.207DVMLETYGNLVSLGVGPAGPK+304.207, +304.207GDEPWVLDVQGTSGK+304.207, +304.207YSANLVK+304.207, +304.207DVMLETYGNLVSLGVGPAGPK+304.207, +304.207GDEPWVLDVQGTSGK+304.207, +304.207YSANLVK+304.207, +304.207DVMLETYGNLVSLGVGPAGPK+304.207, +304.207GDEPWVLDVQGTSGK+304.207, +304.207YSANLVK+304.207, +304.207DVMLETYGNLVSLGVGPAGPK+304.207, +304.207GDEPWVLDVQGTSGK+304.207, +304.207YSANLVK+304.207, +304.207DVMLETYGNLVSLGVGPAGPK+304.207, +304.207GDEPWVLDVQGTSGK+304.207, +304.207YSANLVK+304.207, +304.207DVMLETYGNLVSLGVGPAGPK+304.207, +304.207GDEPWVLDVQGTSGK+304.207, +304.207YSANLVK+304.207, +304.207DVMLETYGNLVSLGVGPAGPK+304.207, +304.207GDEPWVLDVQGTSGK+304.207, +304.207YSANLVK+304.207, +304.207DVMLETYGNLVSLGVGPAGPK+304.207, +304.207GDEPWVLDVQGTSGK+304.207, +304.207YSANLVK+304.207, +304.207DVMLETYGNLVSLGVGPAGPK+304.207, +304.207GDEPWVLDVQGTSGK+304.207, +304.207YSANLVK+304.207, +304.207DVMLETYGNLVSLGVGPAGPK+304.207, +304.207GDEPWVLDVQGTSGK+304.207, +304.207YSANLVK+304.207, +304.207DVMLETYGNLVSLGVGPAGPK+304.207, +304.207GDEPWVLDVQGTSGK+304.207, +304.207YSANLVK+304.207, +304.207DVMLETYGNLVSLGVGPAGPK+304.207, +304.207GDEPWVLDVQGTSGK+304.207, +304.207YSANLVK+304.207, +304.207DVMLETYGNLVSLGVGPAGPK+304.207, +304.207GDEPWVLDVQGTSGK+304.207, +304.207YSANLVK+304.207, +304.207DVMLETYGNLVSLGVGPAGPK+304.207, +304.207GDEPWVLDVQGTSGK+304.207, +304.207YSANLVK+304.207, +304.207DVMLETYGNLVSLGVGPAGPK+304.207, +304.207GDEPWVLDVQGTSGK+304.207, +304.207YSANLVK+304.207, +304.207DVMLETYGNLVSLGVGPAGPK+304.207, +304.207GDEPWVLDVQGTSGK+304.207, +304.207YSANLVK+304.207, +304.207DVMLETYGNLVSLGVGPAGPK+304.207, +304.207GDEPWVLDVQGTSGK+304.207, +304.207YSANLVK+304.207, +304.207DVMLETYGNLVSLGVGPAGPK+304.207, +304.207GDEPWVLDVQGTSGK+304.207, +304.207YSANLVK+304.207, +304.207DVMLETYGNLVSLGVGPAGPK+304.207, +304.207GDEPWVLDVQGTSGK+304.207, +304.207YSANLVK+304.207, +304.207DVMLETYGNLVSLGVGPAGPK+304.207, +304.207GDEPWVLDVQGTSGK+304.207, +304.207YSANLVK+304.207, +304.207DVMLETYGNLVSLGVGPAGPK+304.207, +304.207GDEPWVLDVQGTSGK+304.207, +304.207YSANLVK+304.207, +304.207DVMLETYGNLVSLGVGPAGPK+304.207, +304.207GDEPWVLDVQGTSGK+304.207, +304.207YSANLVK+304.207, +304.207DVMLETYGNLVSLGVGPAGPK+304.207, +304.207GDEPWVLDVQGTSGK+304.207, +304.207YSANLVK+304.207, +304.207DVMLETYGNLVSLGVGPAGPK+304.207, +304.207GDEPWVLDVQGTSGK+304.207, +304.207YSANLVK+304.207, +304.207DVMLETYGNLVSLGVGPAGPK+304.207, +304.207GDEPWVLDVQGTSGK+304.207, +304.207YSANLVK+304.207, +304.207DVMLETYGNLVSLGVGPAGPK+304.207, +304.207GDEPWVLDVQGTSGK+304.207, +304.207YSANLVK+304.207, +304.207DVMLETYGNLVSLGVGPAGPK+304.207, +304.207GDEPWVLDVQGTSGK+304.207, +304.207YSANLVK+304.207, +304.207DVMLETYGNLVSLGVGPAGPK+304.207, +304.207GDEPWVLDVQGTSGK+304.207, +304.207YSANLVK+304.207, +304.207DVMLETYGNLVSLGVGPAGPK+304.207, +304.207GDEPWVLDVQGTSGK+304.207, +304.207YSANLVK+304.207, +304.207DVMLETYGNLVSLGVGPAGPK+304.207, +304.207GDEPWVLDVQGTSGK+304.207, +304.207YSANLVK+304.207, +304.207DVMLETYGNLVSLGVGPAGPK+304.207, +304.207GDEPWVLDVQGTSGK+304.207, +304.207YSANLVK+304.207, +304.207DVMLETYGNLVSLGVGPAGPK+304.207, +304.207GDEPWVLDVQGTSGK+304.207, +304.207YSANLVK+304.207, +304.207DVMLETYGNLVSLGVGPAGPK+304.207, +304.207GDEPWVLDVQGTSGK+304.207, +304.207YSANLVK+304.207, +304.207DVMLETYGNLVSLGVGPAGPK+304.207, +304.207GDEPWVLDVQGTSGK+304.207, +304.207YSANLVK+304.207, +304.207DVMLETYGNLVSLGVGPAGPK+304.207, +304.207GDEPWVLDVQGTSGK+304.207, +304.207YSANLVK+304.207, +304.207DVMLETYGNLVSLGVGPAGPK+304.207, +304.207GDEPWVLDVQGTSGK+304.207, +304.207YSANLVK+304.207, +304.207DVMLETYGNLVSLGVGPAGPK+304.207, +304.207GDEPWVLDVQGTSGK+304.207, +304.207YSANLVK+304.207, +304.207DVMLETYGNLVSLGVGPAGPK+304.207, +304.207GDEPWVLDVQGTSGK+304.207, +304.207YSANLVK+304.207, +304.207DVMLETYGNLVSLGVGPAGPK+304.207, +304.207GDEPWVLDVQGTSGK+304.207, +304.207YSANLVK+304.207, +304.207DVMLETYGNLVSLGVGPAGPK+304.207, +304.207GDEPWVLDVQGTSGK+304.207, +304.207YSANLVK+304.207, +304.207DVMLETYGNLVSLGVGPAGPK+304.207, +304.207GDEPWVLDVQGTSGK+304.207, +304.207YSANLVK+304.207, +304.207DVMLETYGNLVSLGVGPAGPK+304.207, +304.207GDEPWVLDVQGTSGK+304.207, +304.207YSANLVK+304.207, +304.207DVMLETYGNLVSLGVGPAGPK+304.207, +304.207GDEPWVLDVQGTSGK+304.207, +304.207YSANLVK+304.207, +304.207DVMLETYGNLVSLGVGPAGPK+304.207, +304.207GDEPWVLDVQGTSGK+304.207, +304.207YSANLVK+304.207, +304.207DVMLETYGNLVSLGVGPAGPK+304.207, +304.207GDEPWVLDVQGTSGK+304.207, +304.207YSANLVK+304.207, +304.207DVMLETYGNLVSLGVGPAGPK+304.207, +304.207GDEPWVLDVQGTSGK+304.207, +304.207YSANLVK+304.207, +304.207DVMLETYGNLVSLGVGPAGPK+304.207, +304.207GDEPWVLDVQGTSGK+304.207, +304.207YSANLVK+304.207, +304.207DVMLETYGNLVSLGVGPAGPK+304.207, +304.207GDEPWVLDVQGTSGK+304.207, +304.207YSANLVK+304.207, +304.207DVMLETYGNLVSLGVGPAGPK+304.207, +304.207GDEPWVLDVQGTSGK+304.207, +304.207YSANLVK+304.207, +304.207DVMLETYGNLVSLGVGPAGPK+304.207, +304.207GDEPWVLDVQGTSGK+304.207, +304.207YSANLVK+304.207, +304.207DVMLETYGNLVSLGVGPAGPK+304.207, +304.207GDEPWVLDVQGTSGK+304.207, +304.207YSANLVK+304.207, +304.207DVMLETYGNLVSLGVGPAGPK+304.207, +304.207GDEPWVLDVQGTSGK+304.207, +304.207YSANLVK+304.207, +304.207DVMLETYGNLVSLGVGPAGPK+304.207, +304.207GDEPWVLDVQGTSGK+304.207, +304.207YSANLVK+304.207, +304.207DVMLETYGNLVSLGVGPAGPK+304.207, +304.207GDEPWVLDVQGTSGK+304.207, +304.207YSANLVK+304.207, +304.207DVMLETYGNLVSLGVGPAGPK+304.207, +304.207GDEPWVLDVQGTSGK+304.207, +304.207YSANLVK+304.207, +304.207DVMLETYGNLVSLGVGPAGPK+304.207, +304.207GDEPWVLDVQGTSGK+304.207, +304.207YSANLVK+304.207, +304.207DVMLETYGNLVSLGVGPAGPK+304.207, +304.207GDEPWVLDVQGTSGK+304.207, +304.207YSANLVK+304.207, +304.207DVMLETYGNLVSLGVGPAGPK+304.207, +304.207GDEPWVLDVQGTSGK+304.207, +304.207YSANLVK+304.207, +304.207DVMLETYGNLVSLGVGPAGPK+304.207, +304.207GDEPWVLDVQGTSGK+304.207, +304.207YSANLVK+304.207, +304.207DVMLETYGNLVSLGVGPAGPK+304.207, +304.207GDEPWVLDVQGTSGK+304.207, +304.207YSANLVK+304.207, +304.207DVMLETYGNLVSLGVGPAGPK+304.207, +304.207GDEPWVLDVQGTSGK+304.207, +304.207YSANLVK+304.207, +304.207DVMLETYGNLVSLGVGPAGPK+304.207, +304.207GDEPWVLDVQGTSGK+304.207, +304.207YSANLVK+304.207, +304.207DVMLETYGNLVSLGVGPAGPK+304.207, +304.207GDEPWVLDVQGTSGK+304.207, +304.207YSANLVK+304.207, +304.207DVMLETYGNLVSLGVGPAGPK+304.207, +304.207GDEPWVLDVQGTSGK+304.207, +304.207YSANLVK+304.207, +304.207DVMLETYGNLVSLGVGPAGPK+304.207, +304.207GDEPWVLDVQGTSGK+304.207, +304.207YSANLVK+304.207, +304.207DVMLETYGNLVSLGVGPAGPK+304.207, +304.207GDEPWVLDVQGTSGK+304.207, +304.207YSANLVK+304.207, +304.207DVMLETYGNLVSLGVGPAGPK+304.207, +304.207GDEPWVLDVQGTSGK+304.207, +304.207YSANLVK+304.207, +304.207DVMLETYGNLVSLGVGPAGPK+304.207, +304.207GDEPWVLDVQGTSGK+304.207, +304.207YSANLVK+304.207, +304.207DVMLETYGNLVSLGVGPAGPK+304.207, +304.207GDEPWVLDVQGTSGK+304.207, +304.207YSANLVK+304.207, +304.207DVMLETYGNLVSLGVGPAGPK+304.207, +304.207GDEPWVLDVQGTSGK+304.207, +304.207YSANLVK+304.207, +304.207DVMLETYGNLVSLGVGPAGPK+304.207, +304.207GDEPWVLDVQGTSGK+304.207, +304.207YSANLVK+304.207, +304.207DVMLETYGNLVSLGVGPAGPK+304.207, +304.207GDEPWVLDVQGTSGK+304.207, +304.207YSANLVK+304.207, +304.207DVMLETYGNLVSLGVGPAGPK+304.207, +304.207GDEPWVLDVQGTSGK+304.207, +304.207YSANLVK+304.207, +304.207DVMLETYGNLVSLGVGPAGPK+304.207, +304.207GDEPWVLDVQGTSGK+304.207, +304.207YSANLVK+304.207, +304.207DVMLETYGNLVSLGVGPAGPK+304.207, +304.207GDEPWVLDVQGTSGK+304.207, +304.207YSANLVK+304.207, +304.207DVMLETYGNLVSLGVGPAGPK+304.207, +304.207GDEPWVLDVQGTSGK+304.207, +304.207YSANLVK+304.207, +304.207DVMLETYGNLVSLGVGPAGPK+304.207, +304.207GDEPWVLDVQGTSGK+304.207, +304.207YSANLVK+304.207, +304.207DVMLETYGNLVSLGVGPAGPK+304.207, +304.207GDEPWVLDVQGTSGK+304.207, +304.207YSANLVK+304.207, +304.207DVMLETYGNLVSLGVGPAGPK+304.207, +304.207GDEPWVLDVQGTSGK+304.207, +304.207YSANLVK+304.207, +304.207DVMLETYGNLVSLGVGPAGPK+304.207, +304.207GDEPWVLDVQGTSGK+304.207, +304.207YSANLVK+304.207, +304.207DVMLETYGNLVSLGVGPAGPK+304.207, +304.207GDEPWVLDVQGTSGK+304.207, +304.207YSANLVK+304.207, +304.207DVMLETYGNLVSLGVGPAGPK+304.207, +304.207GDEPWVLDVQGTSGK+304.207, +304.207YSANLVK+304.207, +304.207DVMLETYGNLVSLGVGPAGPK+304.207, +304.207GDEPWVLDVQGTSGK+304.207, +304.207YSANLVK+304.207, +304.207DVMLETYGNLVSLGVGPAGPK+304.207, +304.207GDEPWVLDVQGTSGK+304.207, +304.207YSANLVK+304.207, +304.207DVMLETYGNLVSLGVGPAGPK+304.207, +304.207GDEPWVLDVQGTSGK+304.207, +304.207YSANLVK+304.207, +304.207DVMLETYGNLVSLGVGPAGPK+304.207, +304.207GDEPWVLDVQGTSGK+304.207, +304.207YSANLVK+304.207, +304.207DVMLETYGNLVSLGVGPAGPK+304.207, +304.207GDEPWVLDVQGTSGK+304.207, +304.207YSANLVK+304.207, +304.207DVMLETYGNLVSLGVGPAGPK+304.207, +304.207GDEPWVLDVQGTSGK+304.207, +304.207YSANLVK+304.207, +304.207DVMLETYGNLVSLGVGPAGPK+304.207, +304.207GDEPWVLDVQGTSGK+304.207, +304.207YSANLVK+304.207, +304.207DVMLETYGNLVSLGVGPAGPK+304.207, +304.207GDEPWVLDVQGTSGK+304.207, +304.207YSANLVK+304.207, +304.207DVMLETYGNLVSLGVGPAGPK+304.207, +304.207GDEPWVLDVQGTSGK+304.207, +304.207YSANLVK+304.207, +304.207DVMLETYGNLVSLGVGPAGPK+304.207, +304.207GDEPWVLDVQGTSGK+304.207, +304.207YSANLVK+304.207, +304.207DVMLETYGNLVSLGVGPAGPK+304.207, +304.207GDEPWVLDVQGTSGK+304.207, +304.207YSANLVK+304.207, +304.207DVMLETYGNLVSLGVGPAGPK+304.207, +304.207GDEPWVLDVQGTSGK+304.207, +304.207YSANLVK+304.207, +304.207DVMLETYGNLVSLGVGPAGPK+304.207, +304.207GDEPWVLDVQGTSGK+304.207, +304.207YSANLVK+304.207, +304.207DVMLETYGNLVSLGVGPAGPK+304.207, +304.207GDEPWVLDVQGTSGK+304.207, +304.207YSANLVK+304.207, +304.207DVMLETYGNLVSLGVGPAGPK+304.207, +304.207GDEPWVLDVQGTSGK+304.207, +304.207YSANLVK+304.207, +304.207DVMLETYGNLVSLGVGPAGPK+304.207, +304.207GDEPWVLDVQGTSGK+304.207, +304.207YSANLVK+304.207, +304.207DVMLETYGNLVSLGVGPAGPK+304.207, +304.207GDEPWVLDVQGTSGK+304.207	proteoform detection criteria not met	NA	NA	NA	NA	NA	NA	NA	NA	NA	NA	NA	NA	NA	NA	NA	NA	1	1.1188435598984858	1.0121578146390842	0.8880451565048143	0.5576269995720087	0.36683727518558074	0.17470803993502584	0.15944462681518873	NA	NA	NA	NA	NA	NA	NA	NA	1	0.9765621790009111	0.962470217678848	0.8636059363964887	0.728214995698501	0.3710428793939732	0.05007705076411839	0.00910274182897185	NA	NA	NA	NA	NA	NA	NA	NA	NA	NA	NA	NA	NA	NA	NA	NA	1	1.0035169486989548	0.8774717010819992	0.8808816453007351	0.5992842922359713	0.34640670957002145	0.03524144804498764	0.039168507139956434	NA	NA	NA	NA	NA	NA	NA	NA	NA	NA	NA	NA	NA	NA	NA	NA	1	1.0424478212700987	0.9225247509058813	0.8371958258885541	0.6341890343767282	0.3962149612532126	0.07787595348058698	0.010181929329714028	1	1.1345944919670143	0.87636242418704835	0.8461208746937785	0.5914074095688111	0.16129427445973718	0.06700607602046639	0.0144488546612111	1	0.9471877241828113	0.9294179470355635	0.7315724309993225	0.4765526649020626	0.2581507864645837	0.08944244498956105	0.08430734086850346	NA	NA	NA	NA	NA	NA	NA	NA	1	0.8684892284139769	1.0889181893056519	0.9077574224848833	0.5159149654361377	0.3126004588462209	0.18483188070096743	0.136310706348412	1	0.9644213920320875	0.901989755894567	0.47428945118410587	0.26075961918482354	0.18905068101191186	0.11047684708768767	0.03503547920191545	NA	NA	NA	NA	NA	NA	NA	NA	1	0.9969784391585299	0.7977247689637993	0.6951574292955784	0.5734357494144011	0.35354465944562513	0.09620595451286494	0.052503092836113444	1	0.8321971380164788	0.7393094262470418	0.4194239086457808	0.2846691597642669	0.24433608234634913	0.1363544648722527	0.06390293015590039	1	1.038535533972698	0.8465119104183546	0.8024425682295467	0.631961496608059	0.3418684550058048	0.060995861146420985	0.008963232432763743	1	0.8910122771907811	0.8792863125834187	0.7365339518449904	0.5291338182830908	0.22780833583874452	0.04807747210296208	0.010147431163224403	NA	NA	NA	NA	NA	NA	NA	NA
ZNF35	0	ZNF35_0	+304.207SEILETHGTM+15.995NFLGAETK+304.207, +304.207K+304.207EEEEEENFPGQASSQQVHSENIK+304.207, +304.207TEIC+57.021EEAEK+304.207, +304.207SEILETHGTM+15.995NFLGAETK+304.207, +304.207K+304.207EEEEEENFPGQASSQQVHSENIK+304.207, +304.207TEIC+57.021EEAEK+304.207, +304.207SEILETHGTM+15.995NFLGAETK+304.207, +304.207K+304.207EEEEEENFPGQASSQQVHSENIK+304.207, +304.207TEIC+57.021EEAEK+304.207, +304.207SEILETHGTM+15.995NFLGAETK+304.207, +304.207K+304.207EEEEEENFPGQASSQQVHSENIK+304.207, +304.207TEIC+57.021EEAEK+304.207, +304.207SEILETHGTM+15.995NFLGAETK+304.207, +304.207K+304.207EEEEEENFPGQASSQQVHSENIK+304.207, +304.207TEIC+57.021EEAEK+304.207, +304.207SEILETHGTM+15.995NFLGAETK+304.207, +304.207K+304.207EEEEEENFPGQASSQQVHSENIK+304.207, +304.207TEIC+57.021EEAEK+304.207, +304.207SEILETHGTM+15.995NFLGAETK+304.207, +304.207K+304.207EEEEEENFPGQASSQQVHSENIK+304.207, +304.207TEIC+57.021EEAEK+304.207, +304.207SEILETHGTM+15.995NFLGAETK+304.207, +304.207K+304.207EEEEEENFPGQASSQQVHSENIK+304.207, +304.207TEIC+57.021EEAEK+304.207, +304.207SEILETHGTM+15.995NFLGAETK+304.207, +304.207K+304.207EEEEEENFPGQASSQQVHSENIK+304.207, +304.207TEIC+57.021EEAEK+304.207, +304.207SEILETHGTM+15.995NFLGAETK+304.207, +304.207K+304.207EEEEEENFPGQASSQQVHSENIK+304.207, +304.207TEIC+57.021EEAEK+304.207, +304.207SEILETHGTM+15.995NFLGAETK+304.207, +304.207K+304.207EEEEEENFPGQASSQQVHSENIK+304.207, +304.207TEIC+57.021EEAEK+304.207, +304.207SEILETHGTM+15.995NFLGAETK+304.207, +304.207K+304.207EEEEEENFPGQASSQQVHSENIK+304.207, +304.207TEIC+57.021EEAEK+304.207, +304.207SEILETHGTM+15.995NFLGAETK+304.207, +304.207K+304.207EEEEEENFPGQASSQQVHSENIK+304.207, +304.207TEIC+57.021EEAEK+304.207, +304.207SEILETHGTM+15.995NFLGAETK+304.207, +304.207K+304.207EEEEEENFPGQASSQQVHSENIK+304.207, +304.207TEIC+57.021EEAEK+304.207, +304.207SEILETHGTM+15.995NFLGAETK+304.207, +304.207K+304.207EEEEEENFPGQASSQQVHSENIK+304.207, +304.207TEIC+57.021EEAEK+304.207, +304.207SEILETHGTM+15.995NFLGAETK+304.207, +304.207K+304.207EEEEEENFPGQASSQQVHSENIK+304.207, +304.207TEIC+57.021EEAEK+304.207, +304.207SEILETHGTM+15.995NFLGAETK+304.207, +304.207K+304.207EEEEEENFPGQASSQQVHSENIK+304.207, +304.207TEIC+57.021EEAEK+304.207, +304.207SEILETHGTM+15.995NFLGAETK+304.207, +304.207K+304.207EEEEEENFPGQASSQQVHSENIK+304.207, +304.207TEIC+57.021EEAEK+304.207, +304.207SEILETHGTM+15.995NFLGAETK+304.207, +304.207K+304.207EEEEEENFPGQASSQQVHSENIK+304.207, +304.207TEIC+57.021EEAEK+304.207, +304.207SEILETHGTM+15.995NFLGAETK+304.207, +304.207K+304.207EEEEEENFPGQASSQQVHSENIK+304.207, +304.207TEIC+57.021EEAEK+304.207, +304.207SEILETHGTM+15.995NFLGAETK+304.207, +304.207K+304.207EEEEEENFPGQASSQQVHSENIK+304.207, +304.207TEIC+57.021EEAEK+304.207, +304.207SEILETHGTM+15.995NFLGAETK+304.207, +304.207K+304.207EEEEEENFPGQASSQQVHSENIK+304.207, +304.207TEIC+57.021EEAEK+304.207, +304.207SEILETHGTM+15.995NFLGAETK+304.207, +304.207K+304.207EEEEEENFPGQASSQQVHSENIK+304.207, +304.207TEIC+57.021EEAEK+304.207, +304.207SEILETHGTM+15.995NFLGAETK+304.207, +304.207K+304.207EEEEEENFPGQASSQQVHSENIK+304.207, +304.207TEIC+57.021EEAEK+304.207, +304.207SEILETHGTM+15.995NFLGAETK+304.207, +304.207K+304.207EEEEEENFPGQASSQQVHSENIK+304.207, +304.207TEIC+57.021EEAEK+304.207, +304.207SEILETHGTM+15.995NFLGAETK+304.207, +304.207K+304.207EEEEEENFPGQASSQQVHSENIK+304.207, +304.207TEIC+57.021EEAEK+304.207, +304.207SEILETHGTM+15.995NFLGAETK+304.207, +304.207K+304.207EEEEEENFPGQASSQQVHSENIK+304.207, +304.207TEIC+57.021EEAEK+304.207, +304.207SEILETHGTM+15.995NFLGAETK+304.207, +304.207K+304.207EEEEEENFPGQASSQQVHSENIK+304.207, +304.207TEIC+57.021EEAEK+304.207, +304.207SEILETHGTM+15.995NFLGAETK+304.207, +304.207K+304.207EEEEEENFPGQASSQQVHSENIK+304.207, +304.207TEIC+57.021EEAEK+304.207, +304.207SEILETHGTM+15.995NFLGAETK+304.207, +304.207K+304.207EEEEEENFPGQASSQQVHSENIK+304.207, +304.207TEIC+57.021EEAEK+304.207, +304.207SEILETHGTM+15.995NFLGAETK+304.207, +304.207K+304.207EEEEEENFPGQASSQQVHSENIK+304.207, +304.207TEIC+57.021EEAEK+304.207, +304.207SEILETHGTM+15.995NFLGAETK+304.207, +304.207K+304.207EEEEEENFPGQASSQQVHSENIK+304.207, +304.207TEIC+57.021EEAEK+304.207, +304.207SEILETHGTM+15.995NFLGAETK+304.207, +304.207K+304.207EEEEEENFPGQASSQQVHSENIK+304.207, +304.207TEIC+57.021EEAEK+304.207, +304.207SEILETHGTM+15.995NFLGAETK+304.207, +304.207K+304.207EEEEEENFPGQASSQQVHSENIK+304.207, +304.207TEIC+57.021EEAEK+304.207, +304.207SEILETHGTM+15.995NFLGAETK+304.207, +304.207K+304.207EEEEEENFPGQASSQQVHSENIK+304.207, +304.207TEIC+57.021EEAEK+304.207, +304.207SEILETHGTM+15.995NFLGAETK+304.207, +304.207K+304.207EEEEEENFPGQASSQQVHSENIK+304.207, +304.207TEIC+57.021EEAEK+304.207, +304.207SEILETHGTM+15.995NFLGAETK+304.207, +304.207K+304.207EEEEEENFPGQASSQQVHSENIK+304.207, +304.207TEIC+57.021EEAEK+304.207, +304.207SEILETHGTM+15.995NFLGAETK+304.207, +304.207K+304.207EEEEEENFPGQASSQQVHSENIK+304.207, +304.207TEIC+57.021EEAEK+304.207, +304.207SEILETHGTM+15.995NFLGAETK+304.207, +304.207K+304.207EEEEEENFPGQASSQQVHSENIK+304.207, +304.207TEIC+57.021EEAEK+304.207, +304.207SEILETHGTM+15.995NFLGAETK+304.207, +304.207K+304.207EEEEEENFPGQASSQQVHSENIK+304.207, +304.207TEIC+57.021EEAEK+304.207, +304.207SEILETHGTM+15.995NFLGAETK+304.207, +304.207K+304.207EEEEEENFPGQASSQQVHSENIK+304.207, +304.207TEIC+57.021EEAEK+304.207, +304.207SEILETHGTM+15.995NFLGAETK+304.207, +304.207K+304.207EEEEEENFPGQASSQQVHSENIK+304.207, +304.207TEIC+57.021EEAEK+304.207, +304.207SEILETHGTM+15.995NFLGAETK+304.207, +304.207K+304.207EEEEEENFPGQASSQQVHSENIK+304.207, +304.207TEIC+57.021EEAEK+304.207, +304.207SEILETHGTM+15.995NFLGAETK+304.207, +304.207K+304.207EEEEEENFPGQASSQQVHSENIK+304.207, +304.207TEIC+57.021EEAEK+304.207, +304.207SEILETHGTM+15.995NFLGAETK+304.207, +304.207K+304.207EEEEEENFPGQASSQQVHSENIK+304.207, +304.207TEIC+57.021EEAEK+304.207, +304.207SEILETHGTM+15.995NFLGAETK+304.207, +304.207K+304.207EEEEEENFPGQASSQQVHSENIK+304.207, +304.207TEIC+57.021EEAEK+304.207, +304.207SEILETHGTM+15.995NFLGAETK+304.207, +304.207K+304.207EEEEEENFPGQASSQQVHSENIK+304.207, +304.207TEIC+57.021EEAEK+304.207, +304.207SEILETHGTM+15.995NFLGAETK+304.207, +304.207K+304.207EEEEEENFPGQASSQQVHSENIK+304.207, +304.207TEIC+57.021EEAEK+304.207, +304.207SEILETHGTM+15.995NFLGAETK+304.207, +304.207K+304.207EEEEEENFPGQASSQQVHSENIK+304.207, +304.207TEIC+57.021EEAEK+304.207, +304.207SEILETHGTM+15.995NFLGAETK+304.207, +304.207K+304.207EEEEEENFPGQASSQQVHSENIK+304.207, +304.207TEIC+57.021EEAEK+304.207, +304.207SEILETHGTM+15.995NFLGAETK+304.207, +304.207K+304.207EEEEEENFPGQASSQQVHSENIK+304.207, +304.207TEIC+57.021EEAEK+304.207, +304.207SEILETHGTM+15.995NFLGAETK+304.207, +304.207K+304.207EEEEEENFPGQASSQQVHSENIK+304.207, +304.207TEIC+57.021EEAEK+304.207, +304.207SEILETHGTM+15.995NFLGAETK+304.207, +304.207K+304.207EEEEEENFPGQASSQQVHSENIK+304.207, +304.207TEIC+57.021EEAEK+304.207, +304.207SEILETHGTM+15.995NFLGAETK+304.207, +304.207K+304.207EEEEEENFPGQASSQQVHSENIK+304.207, +304.207TEIC+57.021EEAEK+304.207, +304.207SEILETHGTM+15.995NFLGAETK+304.207, +304.207K+304.207EEEEEENFPGQASSQQVHSENIK+304.207, +304.207TEIC+57.021EEAEK+304.207, +304.207SEILETHGTM+15.995NFLGAETK+304.207, +304.207K+304.207EEEEEENFPGQASSQQVHSENIK+304.207, +304.207TEIC+57.021EEAEK+304.207, +304.207SEILETHGTM+15.995NFLGAETK+304.207, +304.207K+304.207EEEEEENFPGQASSQQVHSENIK+304.207, +304.207TEIC+57.021EEAEK+304.207, +304.207SEILETHGTM+15.995NFLGAETK+304.207, +304.207K+304.207EEEEEENFPGQASSQQVHSENIK+304.207, +304.207TEIC+57.021EEAEK+304.207, +304.207SEILETHGTM+15.995NFLGAETK+304.207, +304.207K+304.207EEEEEENFPGQASSQQVHSENIK+304.207, +304.207TEIC+57.021EEAEK+304.207, +304.207SEILETHGTM+15.995NFLGAETK+304.207, +304.207K+304.207EEEEEENFPGQASSQQVHSENIK+304.207, +304.207TEIC+57.021EEAEK+304.207, +304.207SEILETHGTM+15.995NFLGAETK+304.207, +304.207K+304.207EEEEEENFPGQASSQQVHSENIK+304.207, +304.207TEIC+57.021EEAEK+304.207, +304.207SEILETHGTM+15.995NFLGAETK+304.207, +304.207K+304.207EEEEEENFPGQASSQQVHSENIK+304.207, +304.207TEIC+57.021EEAEK+304.207, +304.207SEILETHGTM+15.995NFLGAETK+304.207, +304.207K+304.207EEEEEENFPGQASSQQVHSENIK+304.207, +304.207TEIC+57.021EEAEK+304.207, +304.207SEILETHGTM+15.995NFLGAETK+304.207, +304.207K+304.207EEEEEENFPGQASSQQVHSENIK+304.207, +304.207TEIC+57.021EEAEK+304.207, +304.207SEILETHGTM+15.995NFLGAETK+304.207, +304.207K+304.207EEEEEENFPGQASSQQVHSENIK+304.207, +304.207TEIC+57.021EEAEK+304.207, +304.207SEILETHGTM+15.995NFLGAETK+304.207, +304.207K+304.207EEEEEENFPGQASSQQVHSENIK+304.207, +304.207TEIC+57.021EEAEK+304.207, +304.207SEILETHGTM+15.995NFLGAETK+304.207, +304.207K+304.207EEEEEENFPGQASSQQVHSENIK+304.207, +304.207TEIC+57.021EEAEK+304.207, +304.207SEILETHGTM+15.995NFLGAETK+304.207, +304.207K+304.207EEEEEENFPGQASSQQVHSENIK+304.207, +304.207TEIC+57.021EEAEK+304.207, +304.207SEILETHGTM+15.995NFLGAETK+304.207, +304.207K+304.207EEEEEENFPGQASSQQVHSENIK+304.207, +304.207TEIC+57.021EEAEK+304.207, +304.207SEILETHGTM+15.995NFLGAETK+304.207, +304.207K+304.207EEEEEENFPGQASSQQVHSENIK+304.207, +304.207TEIC+57.021EEAEK+304.207, +304.207SEILETHGTM+15.995NFLGAETK+304.207, +304.207K+304.207EEEEEENFPGQASSQQVHSENIK+304.207, +304.207TEIC+57.021EEAEK+304.207, +304.207SEILETHGTM+15.995NFLGAETK+304.207, +304.207K+304.207EEEEEENFPGQASSQQVHSENIK+304.207, +304.207TEIC+57.021EEAEK+304.207, +304.207SEILETHGTM+15.995NFLGAETK+304.207, +304.207K+304.207EEEEEENFPGQASSQQVHSENIK+304.207, +304.207TEIC+57.021EEAEK+304.207, +304.207SEILETHGTM+15.995NFLGAETK+304.207, +304.207K+304.207EEEEEENFPGQASSQQVHSENIK+304.207, +304.207TEIC+57.021EEAEK+304.207, +304.207SEILETHGTM+15.995NFLGAETK+304.207, +304.207K+304.207EEEEEENFPGQASSQQVHSENIK+304.207, +304.207TEIC+57.021EEAEK+304.207, +304.207SEILETHGTM+15.995NFLGAETK+304.207, +304.207K+304.207EEEEEENFPGQASSQQVHSENIK+304.207, +304.207TEIC+57.021EEAEK+304.207, +304.207SEILETHGTM+15.995NFLGAETK+304.207, +304.207K+304.207EEEEEENFPGQASSQQVHSENIK+304.207, +304.207TEIC+57.021EEAEK+304.207, +304.207SEILETHGTM+15.995NFLGAETK+304.207, +304.207K+304.207EEEEEENFPGQASSQQVHSENIK+304.207, +304.207TEIC+57.021EEAEK+304.207, +304.207SEILETHGTM+15.995NFLGAETK+304.207, +304.207K+304.207EEEEEENFPGQASSQQVHSENIK+304.207, +304.207TEIC+57.021EEAEK+304.207, +304.207SEILETHGTM+15.995NFLGAETK+304.207, +304.207K+304.207EEEEEENFPGQASSQQVHSENIK+304.207, +304.207TEIC+57.021EEAEK+304.207, +304.207SEILETHGTM+15.995NFLGAETK+304.207, +304.207K+304.207EEEEEENFPGQASSQQVHSENIK+304.207, +304.207TEIC+57.021EEAEK+304.207, +304.207SEILETHGTM+15.995NFLGAETK+304.207, +304.207K+304.207EEEEEENFPGQASSQQVHSENIK+304.207, +304.207TEIC+57.021EEAEK+304.207, +304.207SEILETHGTM+15.995NFLGAETK+304.207, +304.207K+304.207EEEEEENFPGQASSQQVHSENIK+304.207, +304.207TEIC+57.021EEAEK+304.207, +304.207SEILETHGTM+15.995NFLGAETK+304.207, +304.207K+304.207EEEEEENFPGQASSQQVHSENIK+304.207, +304.207TEIC+57.021EEAEK+304.207, +304.207SEILETHGTM+15.995NFLGAETK+304.207, +304.207K+304.207EEEEEENFPGQASSQQVHSENIK+304.207, +304.207TEIC+57.021EEAEK+304.207, +304.207SEILETHGTM+15.995NFLGAETK+304.207, +304.207K+304.207EEEEEENFPGQASSQQVHSENIK+304.207, +304.207TEIC+57.021EEAEK+304.207, +304.207SEILETHGTM+15.995NFLGAETK+304.207, +304.207K+304.207EEEEEENFPGQASSQQVHSENIK+304.207, +304.207TEIC+57.021EEAEK+304.207, +304.207SEILETHGTM+15.995NFLGAETK+304.207, +304.207K+304.207EEEEEENFPGQASSQQVHSENIK+304.207, +304.207TEIC+57.021EEAEK+304.207, +304.207SEILETHGTM+15.995NFLGAETK+304.207, +304.207K+304.207EEEEEENFPGQASSQQVHSENIK+304.207, +304.207TEIC+57.021EEAEK+304.207, +304.207SEILETHGTM+15.995NFLGAETK+304.207, +304.207K+304.207EEEEEENFPGQASSQQVHSENIK+304.207, +304.207TEIC+57.021EEAEK+304.207, +304.207SEILETHGTM+15.995NFLGAETK+304.207, +304.207K+304.207EEEEEENFPGQASSQQVHSENIK+304.207, +304.207TEIC+57.021EEAEK+304.207, +304.207SEILETHGTM+15.995NFLGAETK+304.207, +304.207K+304.207EEEEEENFPGQASSQQVHSENIK+304.207, +304.207TEIC+57.021EEAEK+304.207, +304.207SEILETHGTM+15.995NFLGAETK+304.207, +304.207K+304.207EEEEEENFPGQASSQQVHSENIK+304.207, +304.207TEIC+57.021EEAEK+304.207, +304.207SEILETHGTM+15.995NFLGAETK+304.207, +304.207K+304.207EEEEEENFPGQASSQQVHSENIK+304.207, +304.207TEIC+57.021EEAEK+304.207, +304.207SEILETHGTM+15.995NFLGAETK+304.207, +304.207K+304.207EEEEEENFPGQASSQQVHSENIK+304.207, +304.207TEIC+57.021EEAEK+304.207, +304.207SEILETHGTM+15.995NFLGAETK+304.207, +304.207K+304.207EEEEEENFPGQASSQQVHSENIK+304.207, +304.207TEIC+57.021EEAEK+304.207, +304.207SEILETHGTM+15.995NFLGAETK+304.207, +304.207K+304.207EEEEEENFPGQASSQQVHSENIK+304.207, +304.207TEIC+57.021EEAEK+304.207, +304.207SEILETHGTM+15.995NFLGAETK+304.207, +304.207K+304.207EEEEEENFPGQASSQQVHSENIK+304.207, +304.207TEIC+57.021EEAEK+304.207, +304.207SEILETHGTM+15.995NFLGAETK+304.207, +304.207K+304.207EEEEEENFPGQASSQQVHSENIK+304.207, +304.207TEIC+57.021EEAEK+304.207, +304.207SEILETHGTM+15.995NFLGAETK+304.207, +304.207K+304.207EEEEEENFPGQASSQQVHSENIK+304.207, +304.207TEIC+57.021EEAEK+304.207, +304.207SEILETHGTM+15.995NFLGAETK+304.207, +304.207K+304.207EEEEEENFPGQASSQQVHSENIK+304.207, +304.207TEIC+57.021EEAEK+304.207, +304.207SEILETHGTM+15.995NFLGAETK+304.207, +304.207K+304.207EEEEEENFPGQASSQQVHSENIK+304.207, +304.207TEIC+57.021EEAEK+304.207, +304.207SEILETHGTM+15.995NFLGAETK+304.207, +304.207K+304.207EEEEEENFPGQASSQQVHSENIK+304.207, +304.207TEIC+57.021EEAEK+304.207, +304.207SEILETHGTM+15.995NFLGAETK+304.207, +304.207K+304.207EEEEEENFPGQASSQQVHSENIK+304.207, +304.207TEIC+57.021EEAEK+304.207, +304.207SEILETHGTM+15.995NFLGAETK+304.207, +304.207K+304.207EEEEEENFPGQASSQQVHSENIK+304.207, +304.207TEIC+57.021EEAEK+304.207, +304.207SEILETHGTM+15.995NFLGAETK+304.207, +304.207K+304.207EEEEEENFPGQASSQQVHSENIK+304.207, +304.207TEIC+57.021EEAEK+304.207, +304.207SEILETHGTM+15.995NFLGAETK+304.207, +304.207K+304.207EEEEEENFPGQASSQQVHSENIK+304.207, +304.207TEIC+57.021EEAEK+304.207, +304.207SEILETHGTM+15.995NFLGAETK+304.207, +304.207K+304.207EEEEEENFPGQASSQQVHSENIK+304.207, +304.207TEIC+57.021EEAEK+304.207, +304.207SEILETHGTM+15.995NFLGAETK+304.207, +304.207K+304.207EEEEEENFPGQASSQQVHSENIK+304.207, +304.207TEIC+57.021EEAEK+304.207, +304.207SEILETHGTM+15.995NFLGAETK+304.207, +304.207K+304.207EEEEEENFPGQASSQQVHSENIK+304.207, +304.207TEIC+57.021EEAEK+304.207, +304.207SEILETHGTM+15.995NFLGAETK+304.207, +304.207K+304.207EEEEEENFPGQASSQQVHSENIK+304.207, +304.207TEIC+57.021EEAEK+304.207, +304.207SEILETHGTM+15.995NFLGAETK+304.207, +304.207K+304.207EEEEEENFPGQASSQQVHSENIK+304.207, +304.207TEIC+57.021EEAEK+304.207, +304.207SEILETHGTM+15.995NFLGAETK+304.207, +304.207K+304.207EEEEEENFPGQASSQQVHSENIK+304.207, +304.207TEIC+57.021EEAEK+304.207, +304.207SEILETHGTM+15.995NFLGAETK+304.207, +304.207K+304.207EEEEEENFPGQASSQQVHSENIK+304.207, +304.207TEIC+57.021EEAEK+304.207, +304.207SEILETHGTM+15.995NFLGAETK+304.207, +304.207K+304.207EEEEEENFPGQASSQQVHSENIK+304.207, +304.207TEIC+57.021EEAEK+304.207, +304.207SEILETHGTM+15.995NFLGAETK+304.207, +304.207K+304.207EEEEEENFPGQASSQQVHSENIK+304.207, +304.207TEIC+57.021EEAEK+304.207, +304.207SEILETHGTM+15.995NFLGAETK+304.207, +304.207K+304.207EEEEEENFPGQASSQQVHSENIK+304.207, +304.207TEIC+57.021EEAEK+304.207, +304.207SEILETHGTM+15.995NFLGAETK+304.207, +304.207K+304.207EEEEEENFPGQASSQQVHSENIK+304.207, +304.207TEIC+57.021EEAEK+304.207, +304.207SEILETHGTM+15.995NFLGAETK+304.207, +304.207K+304.207EEEEEENFPGQASSQQVHSENIK+304.207, +304.207TEIC+57.021EEAEK+304.207, +304.207SEILETHGTM+15.995NFLGAETK+304.207, +304.207K+304.207EEEEEENFPGQASSQQVHSENIK+304.207, +304.207TEIC+57.021EEAEK+304.207, +304.207SEILETHGTM+15.995NFLGAETK+304.207, +304.207K+304.207EEEEEENFPGQASSQQVHSENIK+304.207, +304.207TEIC+57.021EEAEK+304.207, +304.207SEILETHGTM+15.995NFLGAETK+304.207, +304.207K+304.207EEEEEENFPGQASSQQVHSENIK+304.207, +304.207TEIC+57.021EEAEK+304.207, +304.207SEILETHGTM+15.995NFLGAETK+304.207, +304.207K+304.207EEEEEENFPGQASSQQVHSENIK+304.207, +304.207TEIC+57.021EEAEK+304.207, +304.207SEILETHGTM+15.995NFLGAETK+304.207, +304.207K+304.207EEEEEENFPGQASSQQVHSENIK+304.207, +304.207TEIC+57.021EEAEK+304.207, +304.207SEILETHGTM+15.995NFLGAETK+304.207, +304.207K+304.207EEEEEENFPGQASSQQVHSENIK+304.207, +304.207TEIC+57.021EEAEK+304.207, +304.207SEILETHGTM+15.995NFLGAETK+304.207, +304.207K+304.207EEEEEENFPGQASSQQVHSENIK+304.207, +304.207TEIC+57.021EEAEK+304.207, +304.207SEILETHGTM+15.995NFLGAETK+304.207, +304.207K+304.207EEEEEENFPGQASSQQVHSENIK+304.207, +304.207TEIC+57.021EEAEK+304.207, +304.207SEILETHGTM+15.995NFLGAETK+304.207, +304.207K+304.207EEEEEENFPGQASSQQVHSENIK+304.207, +304.207TEIC+57.021EEAEK+304.207, +304.207SEILETHGTM+15.995NFLGAETK+304.207, +304.207K+304.207EEEEEENFPGQASSQQVHSENIK+304.207, +304.207TEIC+57.021EEAEK+304.207, +304.207SEILETHGTM+15.995NFLGAETK+304.207, +304.207K+304.207EEEEEENFPGQASSQQVHSENIK+304.207, +304.207TEIC+57.021EEAEK+304.207, +304.207SEILETHGTM+15.995NFLGAETK+304.207, +304.207K+304.207EEEEEENFPGQASSQQVHSENIK+304.207, +304.207TEIC+57.021EEAEK+304.207, +304.207SEILETHGTM+15.995NFLGAETK+304.207, +304.207K+304.207EEEEEENFPGQASSQQVHSENIK+304.207, +304.207TEIC+57.021EEAEK+304.207, +304.207SEILETHGTM+15.995NFLGAETK+304.207, +304.207K+304.207EEEEEENFPGQASSQQVHSENIK+304.207, +304.207TEIC+57.021EEAEK+304.207, +304.207SEILETHGTM+15.995NFLGAETK+304.207, +304.207K+304.207EEEEEENFPGQASSQQVHSENIK+304.207, +304.207TEIC+57.021EEAEK+304.207, +304.207SEILETHGTM+15.995NFLGAETK+304.207, +304.207K+304.207EEEEEENFPGQASSQQVHSENIK+304.207, +304.207TEIC+57.021EEAEK+304.207, +304.207SEILETHGTM+15.995NFLGAETK+304.207, +304.207K+304.207EEEEEENFPGQASSQQVHSENIK+304.207, +304.207TEIC+57.021EEAEK+304.207, +304.207SEILETHGTM+15.995NFLGAETK+304.207, +304.207K+304.207EEEEEENFPGQASSQQVHSENIK+304.207, +304.207TEIC+57.021EEAEK+304.207, +304.207SEILETHGTM+15.995NFLGAETK+304.207, +304.207K+304.207EEEEEENFPGQASSQQVHSENIK+304.207, +304.207TEIC+57.021EEAEK+304.207, +304.207SEILETHGTM+15.995NFLGAETK+304.207, +304.207K+304.207EEEEEENFPGQASSQQVHSENIK+304.207, +304.207TEIC+57.021EEAEK+304.207, +304.207SEILETHGTM+15.995NFLGAETK+304.207, +304.207K+304.207EEEEEENFPGQASSQQVHSENIK+304.207, +304.207TEIC+57.021EEAEK+304.207, +304.207SEILETHGTM+15.995NFLGAETK+304.207, +304.207K+304.207EEEEEENFPGQASSQQVHSENIK+304.207, +304.207TEIC+57.021EEAEK+304.207, +304.207SEILETHGTM+15.995NFLGAETK+304.207, +304.207K+304.207EEEEEENFPGQASSQQVHSENIK+304.207, +304.207TEIC+57.021EEAEK+304.207, +304.207SEILETHGTM+15.995NFLGAETK+304.207, +304.207K+304.207EEEEEENFPGQASSQQVHSENIK+304.207, +304.207TEIC+57.021EEAEK+304.207, +304.207SEILETHGTM+15.995NFLGAETK+304.207, +304.207K+304.207EEEEEENFPGQASSQQVHSENIK+304.207, +304.207TEIC+57.021EEAEK+304.207, +304.207SEILETHGTM+15.995NFLGAETK+304.207, +304.207K+304.207EEEEEENFPGQASSQQVHSENIK+304.207, +304.207TEIC+57.021EEAEK+304.207, +304.207SEILETHGTM+15.995NFLGAETK+304.207, +304.207K+304.207EEEEEENFPGQASSQQVHSENIK+304.207, +304.207TEIC+57.021EEAEK+304.207, +304.207SEILETHGTM+15.995NFLGAETK+304.207, +304.207K+304.207EEEEEENFPGQASSQQVHSENIK+304.207, +304.207TEIC+57.021EEAEK+304.207, +304.207SEILETHGTM+15.995NFLGAETK+304.207, +304.207K+304.207EEEEEENFPGQASSQQVHSENIK+304.207, +304.207TEIC+57.021EEAEK+304.207, +304.207SEILETHGTM+15.995NFLGAETK+304.207, +304.207K+304.207EEEEEENFPGQASSQQVHSENIK+304.207, +304.207TEIC+57.021EEAEK+304.207, +304.207SEILETHGTM+15.995NFLGAETK+304.207, +304.207K+304.207EEEEEENFPGQASSQQVHSENIK+304.207, +304.207TEIC+57.021EEAEK+304.207, +304.207SEILETHGTM+15.995NFLGAETK+304.207, +304.207K+304.207EEEEEENFPGQASSQQVHSENIK+304.207, +304.207TEIC+57.021EEAEK+304.207, +304.207SEILETHGTM+15.995NFLGAETK+304.207, +304.207K+304.207EEEEEENFPGQASSQQVHSENIK+304.207, +304.207TEIC+57.021EEAEK+304.207, +304.207SEILETHGTM+15.995NFLGAETK+304.207, +304.207K+304.207EEEEEENFPGQASSQQVHSENIK+304.207, +304.207TEIC+57.021EEAEK+304.207, +304.207SEILETHGTM+15.995NFLGAETK+304.207, +304.207K+304.207EEEEEENFPGQASSQQVHSENIK+304.207, +304.207TEIC+57.021EEAEK+304.207, +304.207SEILETHGTM+15.995NFLGAETK+304.207, +304.207K+304.207EEEEEENFPGQASSQQVHSENIK+304.207, +304.207TEIC+57.021EEAEK+304.207, +304.207SEILETHGTM+15.995NFLGAETK+304.207, +304.207K+304.207EEEEEENFPGQASSQQVHSENIK+304.207, +304.207TEIC+57.021EEAEK+304.207, +304.207SEILETHGTM+15.995NFLGAETK+304.207, +304.207K+304.207EEEEEENFPGQASSQQVHSENIK+304.207, +304.207TEIC+57.021EEAEK+304.207, +304.207SEILETHGTM+15.995NFLGAETK+304.207, +304.207K+304.207EEEEEENFPGQASSQQVHSENIK+304.207, +304.207TEIC+57.021EEAEK+304.207, +304.207SEILETHGTM+15.995NFLGAETK+304.207, +304.207K+304.207EEEEEENFPGQASSQQVHSENIK+304.207, +304.207TEIC+57.021EEAEK+304.207, +304.207SEILETHGTM+15.995NFLGAETK+304.207, +304.207K+304.207EEEEEENFPGQASSQQVHSENIK+304.207, +304.207TEIC+57.021EEAEK+304.207, +304.207SEILETHGTM+15.995NFLGAETK+304.207, +304.207K+304.207EEEEEENFPGQASSQQVHSENIK+304.207, +304.207TEIC+57.021EEAEK+304.207, +304.207SEILETHGTM+15.995NFLGAETK+304.207, +304.207K+304.207EEEEEENFPGQASSQQVHSENIK+304.207, +304.207TEIC+57.021EEAEK+304.207, +304.207SEILETHGTM+15.995NFLGAETK+304.207, +304.207K+304.207EEEEEENFPGQASSQQVHSENIK+304.207, +304.207TEIC+57.021EEAEK+304.207, +304.207SEILETHGTM+15.995NFLGAETK+304.207, +304.207K+304.207EEEEEENFPGQASSQQVHSENIK+304.207, +304.207TEIC+57.021EEAEK+304.207, +304.207SEILETHGTM+15.995NFLGAETK+304.207, +304.207K+304.207EEEEEENFPGQASSQQVHSENIK+304.207, +304.207TEIC+57.021EEAEK+304.207, +304.207SEILETHGTM+15.995NFLGAETK+304.207, +304.207K+304.207EEEEEENFPGQASSQQVHSENIK+304.207, +304.207TEIC+57.021EEAEK+304.207, +304.207SEILETHGTM+15.995NFLGAETK+304.207, +304.207K+304.207EEEEEENFPGQASSQQVHSENIK+304.207, +304.207TEIC+57.021EEAEK+304.207, +304.207SEILETHGTM+15.995NFLGAETK+304.207, +304.207K+304.207EEEEEENFPGQASSQQVHSENIK+304.207, +304.207TEIC+57.021EEAEK+304.207, +304.207SEILETHGTM+15.995NFLGAETK+304.207, +304.207K+304.207EEEEEENFPGQASSQQVHSENIK+304.207, +304.207TEIC+57.021EEAEK+304.207, +304.207SEILETHGTM+15.995NFLGAETK+304.207, +304.207K+304.207EEEEEENFPGQASSQQVHSENIK+304.207, +304.207TEIC+57.021EEAEK+304.207, +304.207SEILETHGTM+15.995NFLGAETK+304.207, +304.207K+304.207EEEEEENFPGQASSQQVHSENIK+304.207, +304.207TEIC+57.021EEAEK+304.207, +304.207SEILETHGTM+15.995NFLGAETK+304.207, +304.207K+304.207EEEEEENFPGQASSQQVHSENIK+304.207, +304.207TEIC+57.021EEAEK+304.207, +304.207SEILETHGTM+15.995NFLGAETK+304.207, +304.207K+304.207EEEEEENFPGQASSQQVHSENIK+304.207, +304.207TEIC+57.021EEAEK+304.207, +304.207SEILETHGTM+15.995NFLGAETK+304.207, +304.207K+304.207EEEEEENFPGQASSQQVHSENIK+304.207, +304.207TEIC+57.021EEAEK+304.207, +304.207SEILETHGTM+15.995NFLGAETK+304.207, +304.207K+304.207EEEEEENFPGQASSQQVHSENIK+304.207, +304.207TEIC+57.021EEAEK+304.207, +304.207SEILETHGTM+15.995NFLGAETK+304.207, +304.207K+304.207EEEEEENFPGQASSQQVHSENIK+304.207, +304.207TEIC+57.021EEAEK+304.207	proteoform detection criteria not met	NA	NA	NA	NA	NA	NA	NA	NA	NA	NA	NA	NA	NA	NA	NA	NA	NA	NA	NA	NA	NA	NA	NA	NA	NA	NA	NA	NA	NA	NA	NA	NA	1	1.0388567116716236	0.6560045875564949	0.46264038782400607	0.2520190836006682	0.2501663225343784	0.11580106264992751	0	1	0.9167877227301304	0.801970460234894	0.6368821172252449	0.4724703612884195	0.35601534099795756	0.3064899279293477	0.25364786826356484	NA	NA	NA	NA	NA	NA	NA	NA	1	0.9419969449353093	0.8397574737352181	0.708726228345069	0.5317357371627018	0.4828176525709715	0.5081967150365491	0.35790988074934016	NA	NA	NA	NA	NA	NA	NA	NA	NA	NA	NA	NA	NA	NA	NA	NA	1	1.0154292219754868	0.8195593568020028	0.6042590359013125	0.4491528673123788	0.35965289183951843	0.3145778320541373	0.3103837541732086	NA	NA	NA	NA	NA	NA	NA	NA	NA	NA	NA	NA	NA	NA	NA	NA	1	0.9716238665899966	0.8314444233048689	0.6257914051008755	0.49874418432954676	0.3658046711321184	0.23093541444741933	0.2004337346357831	NA	NA	NA	NA	NA	NA	NA	NA	1	0.9631428568159	0.7794261799113807	0.47582608237179164	0.3485679299395742	0.27360769564814513	0.2285266452091363	0.23335594833669956	NA	NA	NA	NA	NA	NA	NA	NA	NA	NA	NA	NA	NA	NA	NA	NA	1	0.7385646727812811	0.6813752307076644	0.5512955780604734	0.41418363897204613	0.3768650409237091	0.23450931411855655	0.15764545220859674	1	0.9865936608024612	0.8347035532001744	0.7956264374344137	0.6777856682430672	0.5511008834999646	0.5035599865615723	0.4316737986172161	NA	NA	NA	NA	NA	NA	NA	NA	NA	NA	NA	NA	NA	NA	NA	NA
ZNF385A	0	ZNF385A_0	+304.207EPGDPAPPGSTPTNGDGVAPR, +304.207LGPPTPGEPEAPAQDR, +304.207FNSQSQAEAHYK+304.207, +304.207QILPFPLEPAPTLGLFSNYSTM+15.995DPVQK+304.207, +304.207TFHC+57.021EIC+57.021NVK+304.207, +304.207TAHGPILFSPY, +304.207VAVNSLSQLEAHNK+304.207, +304.207QILPFPLEPAPTLGLFSNYSTMDPVQK+304.207, +304.207EPGDPAPPGSTPTNGDGVAPR, +304.207LGPPTPGEPEAPAQDR, +304.207FNSQSQAEAHYK+304.207, +304.207QILPFPLEPAPTLGLFSNYSTM+15.995DPVQK+304.207, +304.207TFHC+57.021EIC+57.021NVK+304.207, +304.207TAHGPILFSPY, +304.207VAVNSLSQLEAHNK+304.207, +304.207QILPFPLEPAPTLGLFSNYSTMDPVQK+304.207, +304.207EPGDPAPPGSTPTNGDGVAPR, +304.207LGPPTPGEPEAPAQDR, +304.207FNSQSQAEAHYK+304.207, +304.207QILPFPLEPAPTLGLFSNYSTM+15.995DPVQK+304.207, +304.207TFHC+57.021EIC+57.021NVK+304.207, +304.207TAHGPILFSPY, +304.207VAVNSLSQLEAHNK+304.207, +304.207QILPFPLEPAPTLGLFSNYSTMDPVQK+304.207, +304.207EPGDPAPPGSTPTNGDGVAPR, +304.207LGPPTPGEPEAPAQDR, +304.207FNSQSQAEAHYK+304.207, +304.207QILPFPLEPAPTLGLFSNYSTM+15.995DPVQK+304.207, +304.207TFHC+57.021EIC+57.021NVK+304.207, +304.207TAHGPILFSPY, +304.207VAVNSLSQLEAHNK+304.207, +304.207QILPFPLEPAPTLGLFSNYSTMDPVQK+304.207, +304.207EPGDPAPPGSTPTNGDGVAPR, +304.207LGPPTPGEPEAPAQDR, +304.207FNSQSQAEAHYK+304.207, +304.207QILPFPLEPAPTLGLFSNYSTM+15.995DPVQK+304.207, +304.207TFHC+57.021EIC+57.021NVK+304.207, +304.207TAHGPILFSPY, +304.207VAVNSLSQLEAHNK+304.207, +304.207QILPFPLEPAPTLGLFSNYSTMDPVQK+304.207, +304.207EPGDPAPPGSTPTNGDGVAPR, +304.207LGPPTPGEPEAPAQDR, +304.207FNSQSQAEAHYK+304.207, +304.207QILPFPLEPAPTLGLFSNYSTM+15.995DPVQK+304.207, +304.207TFHC+57.021EIC+57.021NVK+304.207, +304.207TAHGPILFSPY, +304.207VAVNSLSQLEAHNK+304.207, +304.207QILPFPLEPAPTLGLFSNYSTMDPVQK+304.207, +304.207EPGDPAPPGSTPTNGDGVAPR, +304.207LGPPTPGEPEAPAQDR, +304.207FNSQSQAEAHYK+304.207, +304.207QILPFPLEPAPTLGLFSNYSTM+15.995DPVQK+304.207, +304.207TFHC+57.021EIC+57.021NVK+304.207, +304.207TAHGPILFSPY, +304.207VAVNSLSQLEAHNK+304.207, +304.207QILPFPLEPAPTLGLFSNYSTMDPVQK+304.207, +304.207EPGDPAPPGSTPTNGDGVAPR, +304.207LGPPTPGEPEAPAQDR, +304.207FNSQSQAEAHYK+304.207, +304.207QILPFPLEPAPTLGLFSNYSTM+15.995DPVQK+304.207, +304.207TFHC+57.021EIC+57.021NVK+304.207, +304.207TAHGPILFSPY, +304.207VAVNSLSQLEAHNK+304.207, +304.207QILPFPLEPAPTLGLFSNYSTMDPVQK+304.207, +304.207EPGDPAPPGSTPTNGDGVAPR, +304.207LGPPTPGEPEAPAQDR, +304.207FNSQSQAEAHYK+304.207, +304.207QILPFPLEPAPTLGLFSNYSTM+15.995DPVQK+304.207, +304.207TFHC+57.021EIC+57.021NVK+304.207, +304.207TAHGPILFSPY, +304.207VAVNSLSQLEAHNK+304.207, +304.207QILPFPLEPAPTLGLFSNYSTMDPVQK+304.207, +304.207EPGDPAPPGSTPTNGDGVAPR, +304.207LGPPTPGEPEAPAQDR, +304.207FNSQSQAEAHYK+304.207, +304.207QILPFPLEPAPTLGLFSNYSTM+15.995DPVQK+304.207, +304.207TFHC+57.021EIC+57.021NVK+304.207, +304.207TAHGPILFSPY, +304.207VAVNSLSQLEAHNK+304.207, +304.207QILPFPLEPAPTLGLFSNYSTMDPVQK+304.207, +304.207EPGDPAPPGSTPTNGDGVAPR, +304.207LGPPTPGEPEAPAQDR, +304.207FNSQSQAEAHYK+304.207, +304.207QILPFPLEPAPTLGLFSNYSTM+15.995DPVQK+304.207, +304.207TFHC+57.021EIC+57.021NVK+304.207, +304.207TAHGPILFSPY, +304.207VAVNSLSQLEAHNK+304.207, +304.207QILPFPLEPAPTLGLFSNYSTMDPVQK+304.207, +304.207EPGDPAPPGSTPTNGDGVAPR, +304.207LGPPTPGEPEAPAQDR, +304.207FNSQSQAEAHYK+304.207, +304.207QILPFPLEPAPTLGLFSNYSTM+15.995DPVQK+304.207, +304.207TFHC+57.021EIC+57.021NVK+304.207, +304.207TAHGPILFSPY, +304.207VAVNSLSQLEAHNK+304.207, +304.207QILPFPLEPAPTLGLFSNYSTMDPVQK+304.207, +304.207EPGDPAPPGSTPTNGDGVAPR, +304.207LGPPTPGEPEAPAQDR, +304.207FNSQSQAEAHYK+304.207, +304.207QILPFPLEPAPTLGLFSNYSTM+15.995DPVQK+304.207, +304.207TFHC+57.021EIC+57.021NVK+304.207, +304.207TAHGPILFSPY, +304.207VAVNSLSQLEAHNK+304.207, +304.207QILPFPLEPAPTLGLFSNYSTMDPVQK+304.207, +304.207EPGDPAPPGSTPTNGDGVAPR, +304.207LGPPTPGEPEAPAQDR, +304.207FNSQSQAEAHYK+304.207, +304.207QILPFPLEPAPTLGLFSNYSTM+15.995DPVQK+304.207, +304.207TFHC+57.021EIC+57.021NVK+304.207, +304.207TAHGPILFSPY, +304.207VAVNSLSQLEAHNK+304.207, +304.207QILPFPLEPAPTLGLFSNYSTMDPVQK+304.207, +304.207EPGDPAPPGSTPTNGDGVAPR, +304.207LGPPTPGEPEAPAQDR, +304.207FNSQSQAEAHYK+304.207, +304.207QILPFPLEPAPTLGLFSNYSTM+15.995DPVQK+304.207, +304.207TFHC+57.021EIC+57.021NVK+304.207, +304.207TAHGPILFSPY, +304.207VAVNSLSQLEAHNK+304.207, +304.207QILPFPLEPAPTLGLFSNYSTMDPVQK+304.207, +304.207EPGDPAPPGSTPTNGDGVAPR, +304.207LGPPTPGEPEAPAQDR, +304.207FNSQSQAEAHYK+304.207, +304.207QILPFPLEPAPTLGLFSNYSTM+15.995DPVQK+304.207, +304.207TFHC+57.021EIC+57.021NVK+304.207, +304.207TAHGPILFSPY, +304.207VAVNSLSQLEAHNK+304.207, +304.207QILPFPLEPAPTLGLFSNYSTMDPVQK+304.207, +304.207EPGDPAPPGSTPTNGDGVAPR, +304.207LGPPTPGEPEAPAQDR, +304.207FNSQSQAEAHYK+304.207, +304.207QILPFPLEPAPTLGLFSNYSTM+15.995DPVQK+304.207, +304.207TFHC+57.021EIC+57.021NVK+304.207, +304.207TAHGPILFSPY, +304.207VAVNSLSQLEAHNK+304.207, +304.207QILPFPLEPAPTLGLFSNYSTMDPVQK+304.207, +304.207EPGDPAPPGSTPTNGDGVAPR, +304.207LGPPTPGEPEAPAQDR, +304.207FNSQSQAEAHYK+304.207, +304.207QILPFPLEPAPTLGLFSNYSTM+15.995DPVQK+304.207, +304.207TFHC+57.021EIC+57.021NVK+304.207, +304.207TAHGPILFSPY, +304.207VAVNSLSQLEAHNK+304.207, +304.207QILPFPLEPAPTLGLFSNYSTMDPVQK+304.207, +304.207EPGDPAPPGSTPTNGDGVAPR, +304.207LGPPTPGEPEAPAQDR, +304.207FNSQSQAEAHYK+304.207, +304.207QILPFPLEPAPTLGLFSNYSTM+15.995DPVQK+304.207, +304.207TFHC+57.021EIC+57.021NVK+304.207, +304.207TAHGPILFSPY, +304.207VAVNSLSQLEAHNK+304.207, +304.207QILPFPLEPAPTLGLFSNYSTMDPVQK+304.207, +304.207EPGDPAPPGSTPTNGDGVAPR, +304.207LGPPTPGEPEAPAQDR, +304.207FNSQSQAEAHYK+304.207, +304.207QILPFPLEPAPTLGLFSNYSTM+15.995DPVQK+304.207, +304.207TFHC+57.021EIC+57.021NVK+304.207, +304.207TAHGPILFSPY, +304.207VAVNSLSQLEAHNK+304.207, +304.207QILPFPLEPAPTLGLFSNYSTMDPVQK+304.207, +304.207EPGDPAPPGSTPTNGDGVAPR, +304.207LGPPTPGEPEAPAQDR, +304.207FNSQSQAEAHYK+304.207, +304.207QILPFPLEPAPTLGLFSNYSTM+15.995DPVQK+304.207, +304.207TFHC+57.021EIC+57.021NVK+304.207, +304.207TAHGPILFSPY, +304.207VAVNSLSQLEAHNK+304.207, +304.207QILPFPLEPAPTLGLFSNYSTMDPVQK+304.207, +304.207EPGDPAPPGSTPTNGDGVAPR, +304.207LGPPTPGEPEAPAQDR, +304.207FNSQSQAEAHYK+304.207, +304.207QILPFPLEPAPTLGLFSNYSTM+15.995DPVQK+304.207, +304.207TFHC+57.021EIC+57.021NVK+304.207, +304.207TAHGPILFSPY, +304.207VAVNSLSQLEAHNK+304.207, +304.207QILPFPLEPAPTLGLFSNYSTMDPVQK+304.207, +304.207EPGDPAPPGSTPTNGDGVAPR, +304.207LGPPTPGEPEAPAQDR, +304.207FNSQSQAEAHYK+304.207, +304.207QILPFPLEPAPTLGLFSNYSTM+15.995DPVQK+304.207, +304.207TFHC+57.021EIC+57.021NVK+304.207, +304.207TAHGPILFSPY, +304.207VAVNSLSQLEAHNK+304.207, +304.207QILPFPLEPAPTLGLFSNYSTMDPVQK+304.207, +304.207EPGDPAPPGSTPTNGDGVAPR, +304.207LGPPTPGEPEAPAQDR, +304.207FNSQSQAEAHYK+304.207, +304.207QILPFPLEPAPTLGLFSNYSTM+15.995DPVQK+304.207, +304.207TFHC+57.021EIC+57.021NVK+304.207, +304.207TAHGPILFSPY, +304.207VAVNSLSQLEAHNK+304.207, +304.207QILPFPLEPAPTLGLFSNYSTMDPVQK+304.207, +304.207EPGDPAPPGSTPTNGDGVAPR, +304.207LGPPTPGEPEAPAQDR, +304.207FNSQSQAEAHYK+304.207, +304.207QILPFPLEPAPTLGLFSNYSTM+15.995DPVQK+304.207, +304.207TFHC+57.021EIC+57.021NVK+304.207, +304.207TAHGPILFSPY, +304.207VAVNSLSQLEAHNK+304.207, +304.207QILPFPLEPAPTLGLFSNYSTMDPVQK+304.207, +304.207EPGDPAPPGSTPTNGDGVAPR, +304.207LGPPTPGEPEAPAQDR, +304.207FNSQSQAEAHYK+304.207, +304.207QILPFPLEPAPTLGLFSNYSTM+15.995DPVQK+304.207, +304.207TFHC+57.021EIC+57.021NVK+304.207, +304.207TAHGPILFSPY, +304.207VAVNSLSQLEAHNK+304.207, +304.207QILPFPLEPAPTLGLFSNYSTMDPVQK+304.207, +304.207EPGDPAPPGSTPTNGDGVAPR, +304.207LGPPTPGEPEAPAQDR, +304.207FNSQSQAEAHYK+304.207, +304.207QILPFPLEPAPTLGLFSNYSTM+15.995DPVQK+304.207, +304.207TFHC+57.021EIC+57.021NVK+304.207, +304.207TAHGPILFSPY, +304.207VAVNSLSQLEAHNK+304.207, +304.207QILPFPLEPAPTLGLFSNYSTMDPVQK+304.207, +304.207EPGDPAPPGSTPTNGDGVAPR, +304.207LGPPTPGEPEAPAQDR, +304.207FNSQSQAEAHYK+304.207, +304.207QILPFPLEPAPTLGLFSNYSTM+15.995DPVQK+304.207, +304.207TFHC+57.021EIC+57.021NVK+304.207, +304.207TAHGPILFSPY, +304.207VAVNSLSQLEAHNK+304.207, +304.207QILPFPLEPAPTLGLFSNYSTMDPVQK+304.207, +304.207EPGDPAPPGSTPTNGDGVAPR, +304.207LGPPTPGEPEAPAQDR, +304.207FNSQSQAEAHYK+304.207, +304.207QILPFPLEPAPTLGLFSNYSTM+15.995DPVQK+304.207, +304.207TFHC+57.021EIC+57.021NVK+304.207, +304.207TAHGPILFSPY, +304.207VAVNSLSQLEAHNK+304.207, +304.207QILPFPLEPAPTLGLFSNYSTMDPVQK+304.207, +304.207EPGDPAPPGSTPTNGDGVAPR, +304.207LGPPTPGEPEAPAQDR, +304.207FNSQSQAEAHYK+304.207, +304.207QILPFPLEPAPTLGLFSNYSTM+15.995DPVQK+304.207, +304.207TFHC+57.021EIC+57.021NVK+304.207, +304.207TAHGPILFSPY, +304.207VAVNSLSQLEAHNK+304.207, +304.207QILPFPLEPAPTLGLFSNYSTMDPVQK+304.207, +304.207EPGDPAPPGSTPTNGDGVAPR, +304.207LGPPTPGEPEAPAQDR, +304.207FNSQSQAEAHYK+304.207, +304.207QILPFPLEPAPTLGLFSNYSTM+15.995DPVQK+304.207, +304.207TFHC+57.021EIC+57.021NVK+304.207, +304.207TAHGPILFSPY, +304.207VAVNSLSQLEAHNK+304.207, +304.207QILPFPLEPAPTLGLFSNYSTMDPVQK+304.207, +304.207EPGDPAPPGSTPTNGDGVAPR, +304.207LGPPTPGEPEAPAQDR, +304.207FNSQSQAEAHYK+304.207, +304.207QILPFPLEPAPTLGLFSNYSTM+15.995DPVQK+304.207, +304.207TFHC+57.021EIC+57.021NVK+304.207, +304.207TAHGPILFSPY, +304.207VAVNSLSQLEAHNK+304.207, +304.207QILPFPLEPAPTLGLFSNYSTMDPVQK+304.207, +304.207EPGDPAPPGSTPTNGDGVAPR, +304.207LGPPTPGEPEAPAQDR, +304.207FNSQSQAEAHYK+304.207, +304.207QILPFPLEPAPTLGLFSNYSTM+15.995DPVQK+304.207, +304.207TFHC+57.021EIC+57.021NVK+304.207, +304.207TAHGPILFSPY, +304.207VAVNSLSQLEAHNK+304.207, +304.207QILPFPLEPAPTLGLFSNYSTMDPVQK+304.207, +304.207EPGDPAPPGSTPTNGDGVAPR, +304.207LGPPTPGEPEAPAQDR, +304.207FNSQSQAEAHYK+304.207, +304.207QILPFPLEPAPTLGLFSNYSTM+15.995DPVQK+304.207, +304.207TFHC+57.021EIC+57.021NVK+304.207, +304.207TAHGPILFSPY, +304.207VAVNSLSQLEAHNK+304.207, +304.207QILPFPLEPAPTLGLFSNYSTMDPVQK+304.207, +304.207EPGDPAPPGSTPTNGDGVAPR, +304.207LGPPTPGEPEAPAQDR, +304.207FNSQSQAEAHYK+304.207, +304.207QILPFPLEPAPTLGLFSNYSTM+15.995DPVQK+304.207, +304.207TFHC+57.021EIC+57.021NVK+304.207, +304.207TAHGPILFSPY, +304.207VAVNSLSQLEAHNK+304.207, +304.207QILPFPLEPAPTLGLFSNYSTMDPVQK+304.207, +304.207EPGDPAPPGSTPTNGDGVAPR, +304.207LGPPTPGEPEAPAQDR, +304.207FNSQSQAEAHYK+304.207, +304.207QILPFPLEPAPTLGLFSNYSTM+15.995DPVQK+304.207, +304.207TFHC+57.021EIC+57.021NVK+304.207, +304.207TAHGPILFSPY, +304.207VAVNSLSQLEAHNK+304.207, +304.207QILPFPLEPAPTLGLFSNYSTMDPVQK+304.207, +304.207EPGDPAPPGSTPTNGDGVAPR, +304.207LGPPTPGEPEAPAQDR, +304.207FNSQSQAEAHYK+304.207, +304.207QILPFPLEPAPTLGLFSNYSTM+15.995DPVQK+304.207, +304.207TFHC+57.021EIC+57.021NVK+304.207, +304.207TAHGPILFSPY, +304.207VAVNSLSQLEAHNK+304.207, +304.207QILPFPLEPAPTLGLFSNYSTMDPVQK+304.207, +304.207EPGDPAPPGSTPTNGDGVAPR, +304.207LGPPTPGEPEAPAQDR, +304.207FNSQSQAEAHYK+304.207, +304.207QILPFPLEPAPTLGLFSNYSTM+15.995DPVQK+304.207, +304.207TFHC+57.021EIC+57.021NVK+304.207, +304.207TAHGPILFSPY, +304.207VAVNSLSQLEAHNK+304.207, +304.207QILPFPLEPAPTLGLFSNYSTMDPVQK+304.207, +304.207EPGDPAPPGSTPTNGDGVAPR, +304.207LGPPTPGEPEAPAQDR, +304.207FNSQSQAEAHYK+304.207, +304.207QILPFPLEPAPTLGLFSNYSTM+15.995DPVQK+304.207, +304.207TFHC+57.021EIC+57.021NVK+304.207, +304.207TAHGPILFSPY, +304.207VAVNSLSQLEAHNK+304.207, +304.207QILPFPLEPAPTLGLFSNYSTMDPVQK+304.207, +304.207EPGDPAPPGSTPTNGDGVAPR, +304.207LGPPTPGEPEAPAQDR, +304.207FNSQSQAEAHYK+304.207, +304.207QILPFPLEPAPTLGLFSNYSTM+15.995DPVQK+304.207, +304.207TFHC+57.021EIC+57.021NVK+304.207, +304.207TAHGPILFSPY, +304.207VAVNSLSQLEAHNK+304.207, +304.207QILPFPLEPAPTLGLFSNYSTMDPVQK+304.207, +304.207EPGDPAPPGSTPTNGDGVAPR, +304.207LGPPTPGEPEAPAQDR, +304.207FNSQSQAEAHYK+304.207, +304.207QILPFPLEPAPTLGLFSNYSTM+15.995DPVQK+304.207, +304.207TFHC+57.021EIC+57.021NVK+304.207, +304.207TAHGPILFSPY, +304.207VAVNSLSQLEAHNK+304.207, +304.207QILPFPLEPAPTLGLFSNYSTMDPVQK+304.207, +304.207EPGDPAPPGSTPTNGDGVAPR, +304.207LGPPTPGEPEAPAQDR, +304.207FNSQSQAEAHYK+304.207, +304.207QILPFPLEPAPTLGLFSNYSTM+15.995DPVQK+304.207, +304.207TFHC+57.021EIC+57.021NVK+304.207, +304.207TAHGPILFSPY, +304.207VAVNSLSQLEAHNK+304.207, +304.207QILPFPLEPAPTLGLFSNYSTMDPVQK+304.207, +304.207EPGDPAPPGSTPTNGDGVAPR, +304.207LGPPTPGEPEAPAQDR, +304.207FNSQSQAEAHYK+304.207, +304.207QILPFPLEPAPTLGLFSNYSTM+15.995DPVQK+304.207, +304.207TFHC+57.021EIC+57.021NVK+304.207, +304.207TAHGPILFSPY, +304.207VAVNSLSQLEAHNK+304.207, +304.207QILPFPLEPAPTLGLFSNYSTMDPVQK+304.207, +304.207EPGDPAPPGSTPTNGDGVAPR, +304.207LGPPTPGEPEAPAQDR, +304.207FNSQSQAEAHYK+304.207, +304.207QILPFPLEPAPTLGLFSNYSTM+15.995DPVQK+304.207, +304.207TFHC+57.021EIC+57.021NVK+304.207, +304.207TAHGPILFSPY, +304.207VAVNSLSQLEAHNK+304.207, +304.207QILPFPLEPAPTLGLFSNYSTMDPVQK+304.207, +304.207EPGDPAPPGSTPTNGDGVAPR, +304.207LGPPTPGEPEAPAQDR, +304.207FNSQSQAEAHYK+304.207, +304.207QILPFPLEPAPTLGLFSNYSTM+15.995DPVQK+304.207, +304.207TFHC+57.021EIC+57.021NVK+304.207, +304.207TAHGPILFSPY, +304.207VAVNSLSQLEAHNK+304.207, +304.207QILPFPLEPAPTLGLFSNYSTMDPVQK+304.207, +304.207EPGDPAPPGSTPTNGDGVAPR, +304.207LGPPTPGEPEAPAQDR, +304.207FNSQSQAEAHYK+304.207, +304.207QILPFPLEPAPTLGLFSNYSTM+15.995DPVQK+304.207, +304.207TFHC+57.021EIC+57.021NVK+304.207, +304.207TAHGPILFSPY, +304.207VAVNSLSQLEAHNK+304.207, +304.207QILPFPLEPAPTLGLFSNYSTMDPVQK+304.207, +304.207EPGDPAPPGSTPTNGDGVAPR, +304.207LGPPTPGEPEAPAQDR, +304.207FNSQSQAEAHYK+304.207, +304.207QILPFPLEPAPTLGLFSNYSTM+15.995DPVQK+304.207, +304.207TFHC+57.021EIC+57.021NVK+304.207, +304.207TAHGPILFSPY, +304.207VAVNSLSQLEAHNK+304.207, +304.207QILPFPLEPAPTLGLFSNYSTMDPVQK+304.207, +304.207EPGDPAPPGSTPTNGDGVAPR, +304.207LGPPTPGEPEAPAQDR, +304.207FNSQSQAEAHYK+304.207, +304.207QILPFPLEPAPTLGLFSNYSTM+15.995DPVQK+304.207, +304.207TFHC+57.021EIC+57.021NVK+304.207, +304.207TAHGPILFSPY, +304.207VAVNSLSQLEAHNK+304.207, +304.207QILPFPLEPAPTLGLFSNYSTMDPVQK+304.207, +304.207EPGDPAPPGSTPTNGDGVAPR, +304.207LGPPTPGEPEAPAQDR, +304.207FNSQSQAEAHYK+304.207, +304.207QILPFPLEPAPTLGLFSNYSTM+15.995DPVQK+304.207, +304.207TFHC+57.021EIC+57.021NVK+304.207, +304.207TAHGPILFSPY, +304.207VAVNSLSQLEAHNK+304.207, +304.207QILPFPLEPAPTLGLFSNYSTMDPVQK+304.207, +304.207EPGDPAPPGSTPTNGDGVAPR, +304.207LGPPTPGEPEAPAQDR, +304.207FNSQSQAEAHYK+304.207, +304.207QILPFPLEPAPTLGLFSNYSTM+15.995DPVQK+304.207, +304.207TFHC+57.021EIC+57.021NVK+304.207, +304.207TAHGPILFSPY, +304.207VAVNSLSQLEAHNK+304.207, +304.207QILPFPLEPAPTLGLFSNYSTMDPVQK+304.207, +304.207EPGDPAPPGSTPTNGDGVAPR, +304.207LGPPTPGEPEAPAQDR, +304.207FNSQSQAEAHYK+304.207, +304.207QILPFPLEPAPTLGLFSNYSTM+15.995DPVQK+304.207, +304.207TFHC+57.021EIC+57.021NVK+304.207, +304.207TAHGPILFSPY, +304.207VAVNSLSQLEAHNK+304.207, +304.207QILPFPLEPAPTLGLFSNYSTMDPVQK+304.207, +304.207EPGDPAPPGSTPTNGDGVAPR, +304.207LGPPTPGEPEAPAQDR, +304.207FNSQSQAEAHYK+304.207, +304.207QILPFPLEPAPTLGLFSNYSTM+15.995DPVQK+304.207, +304.207TFHC+57.021EIC+57.021NVK+304.207, +304.207TAHGPILFSPY, +304.207VAVNSLSQLEAHNK+304.207, +304.207QILPFPLEPAPTLGLFSNYSTMDPVQK+304.207, +304.207EPGDPAPPGSTPTNGDGVAPR, +304.207LGPPTPGEPEAPAQDR, +304.207FNSQSQAEAHYK+304.207, +304.207QILPFPLEPAPTLGLFSNYSTM+15.995DPVQK+304.207, +304.207TFHC+57.021EIC+57.021NVK+304.207, +304.207TAHGPILFSPY, +304.207VAVNSLSQLEAHNK+304.207, +304.207QILPFPLEPAPTLGLFSNYSTMDPVQK+304.207, +304.207EPGDPAPPGSTPTNGDGVAPR, +304.207LGPPTPGEPEAPAQDR, +304.207FNSQSQAEAHYK+304.207, +304.207QILPFPLEPAPTLGLFSNYSTM+15.995DPVQK+304.207, +304.207TFHC+57.021EIC+57.021NVK+304.207, +304.207TAHGPILFSPY, +304.207VAVNSLSQLEAHNK+304.207, +304.207QILPFPLEPAPTLGLFSNYSTMDPVQK+304.207, +304.207EPGDPAPPGSTPTNGDGVAPR, +304.207LGPPTPGEPEAPAQDR, +304.207FNSQSQAEAHYK+304.207, +304.207QILPFPLEPAPTLGLFSNYSTM+15.995DPVQK+304.207, +304.207TFHC+57.021EIC+57.021NVK+304.207, +304.207TAHGPILFSPY, +304.207VAVNSLSQLEAHNK+304.207, +304.207QILPFPLEPAPTLGLFSNYSTMDPVQK+304.207, +304.207EPGDPAPPGSTPTNGDGVAPR, +304.207LGPPTPGEPEAPAQDR, +304.207FNSQSQAEAHYK+304.207, +304.207QILPFPLEPAPTLGLFSNYSTM+15.995DPVQK+304.207, +304.207TFHC+57.021EIC+57.021NVK+304.207, +304.207TAHGPILFSPY, +304.207VAVNSLSQLEAHNK+304.207, +304.207QILPFPLEPAPTLGLFSNYSTMDPVQK+304.207, +304.207EPGDPAPPGSTPTNGDGVAPR, +304.207LGPPTPGEPEAPAQDR, +304.207FNSQSQAEAHYK+304.207, +304.207QILPFPLEPAPTLGLFSNYSTM+15.995DPVQK+304.207, +304.207TFHC+57.021EIC+57.021NVK+304.207, +304.207TAHGPILFSPY, +304.207VAVNSLSQLEAHNK+304.207, +304.207QILPFPLEPAPTLGLFSNYSTMDPVQK+304.207, +304.207EPGDPAPPGSTPTNGDGVAPR, +304.207LGPPTPGEPEAPAQDR, +304.207FNSQSQAEAHYK+304.207, +304.207QILPFPLEPAPTLGLFSNYSTM+15.995DPVQK+304.207, +304.207TFHC+57.021EIC+57.021NVK+304.207, +304.207TAHGPILFSPY, +304.207VAVNSLSQLEAHNK+304.207, +304.207QILPFPLEPAPTLGLFSNYSTMDPVQK+304.207, +304.207EPGDPAPPGSTPTNGDGVAPR, +304.207LGPPTPGEPEAPAQDR, +304.207FNSQSQAEAHYK+304.207, +304.207QILPFPLEPAPTLGLFSNYSTM+15.995DPVQK+304.207, +304.207TFHC+57.021EIC+57.021NVK+304.207, +304.207TAHGPILFSPY, +304.207VAVNSLSQLEAHNK+304.207, +304.207QILPFPLEPAPTLGLFSNYSTMDPVQK+304.207, +304.207EPGDPAPPGSTPTNGDGVAPR, +304.207LGPPTPGEPEAPAQDR, +304.207FNSQSQAEAHYK+304.207, +304.207QILPFPLEPAPTLGLFSNYSTM+15.995DPVQK+304.207, +304.207TFHC+57.021EIC+57.021NVK+304.207, +304.207TAHGPILFSPY, +304.207VAVNSLSQLEAHNK+304.207, +304.207QILPFPLEPAPTLGLFSNYSTMDPVQK+304.207, +304.207EPGDPAPPGSTPTNGDGVAPR, +304.207LGPPTPGEPEAPAQDR, +304.207FNSQSQAEAHYK+304.207, +304.207QILPFPLEPAPTLGLFSNYSTM+15.995DPVQK+304.207, +304.207TFHC+57.021EIC+57.021NVK+304.207, +304.207TAHGPILFSPY, +304.207VAVNSLSQLEAHNK+304.207, +304.207QILPFPLEPAPTLGLFSNYSTMDPVQK+304.207, +304.207EPGDPAPPGSTPTNGDGVAPR, +304.207LGPPTPGEPEAPAQDR, +304.207FNSQSQAEAHYK+304.207, +304.207QILPFPLEPAPTLGLFSNYSTM+15.995DPVQK+304.207, +304.207TFHC+57.021EIC+57.021NVK+304.207, +304.207TAHGPILFSPY, +304.207VAVNSLSQLEAHNK+304.207, +304.207QILPFPLEPAPTLGLFSNYSTMDPVQK+304.207, +304.207EPGDPAPPGSTPTNGDGVAPR, +304.207LGPPTPGEPEAPAQDR, +304.207FNSQSQAEAHYK+304.207, +304.207QILPFPLEPAPTLGLFSNYSTM+15.995DPVQK+304.207, +304.207TFHC+57.021EIC+57.021NVK+304.207, +304.207TAHGPILFSPY, +304.207VAVNSLSQLEAHNK+304.207, +304.207QILPFPLEPAPTLGLFSNYSTMDPVQK+304.207, +304.207EPGDPAPPGSTPTNGDGVAPR, +304.207LGPPTPGEPEAPAQDR, +304.207FNSQSQAEAHYK+304.207, +304.207QILPFPLEPAPTLGLFSNYSTM+15.995DPVQK+304.207, +304.207TFHC+57.021EIC+57.021NVK+304.207, +304.207TAHGPILFSPY, +304.207VAVNSLSQLEAHNK+304.207, +304.207QILPFPLEPAPTLGLFSNYSTMDPVQK+304.207, +304.207EPGDPAPPGSTPTNGDGVAPR, +304.207LGPPTPGEPEAPAQDR, +304.207FNSQSQAEAHYK+304.207, +304.207QILPFPLEPAPTLGLFSNYSTM+15.995DPVQK+304.207, +304.207TFHC+57.021EIC+57.021NVK+304.207, +304.207TAHGPILFSPY, +304.207VAVNSLSQLEAHNK+304.207, +304.207QILPFPLEPAPTLGLFSNYSTMDPVQK+304.207, +304.207EPGDPAPPGSTPTNGDGVAPR, +304.207LGPPTPGEPEAPAQDR, +304.207FNSQSQAEAHYK+304.207, +304.207QILPFPLEPAPTLGLFSNYSTM+15.995DPVQK+304.207, +304.207TFHC+57.021EIC+57.021NVK+304.207, +304.207TAHGPILFSPY, +304.207VAVNSLSQLEAHNK+304.207, +304.207QILPFPLEPAPTLGLFSNYSTMDPVQK+304.207, +304.207EPGDPAPPGSTPTNGDGVAPR, +304.207LGPPTPGEPEAPAQDR, +304.207FNSQSQAEAHYK+304.207, +304.207QILPFPLEPAPTLGLFSNYSTM+15.995DPVQK+304.207, +304.207TFHC+57.021EIC+57.021NVK+304.207, +304.207TAHGPILFSPY, +304.207VAVNSLSQLEAHNK+304.207, +304.207QILPFPLEPAPTLGLFSNYSTMDPVQK+304.207, +304.207EPGDPAPPGSTPTNGDGVAPR, +304.207LGPPTPGEPEAPAQDR, +304.207FNSQSQAEAHYK+304.207, +304.207QILPFPLEPAPTLGLFSNYSTM+15.995DPVQK+304.207, +304.207TFHC+57.021EIC+57.021NVK+304.207, +304.207TAHGPILFSPY, +304.207VAVNSLSQLEAHNK+304.207, +304.207QILPFPLEPAPTLGLFSNYSTMDPVQK+304.207, +304.207EPGDPAPPGSTPTNGDGVAPR, +304.207LGPPTPGEPEAPAQDR, +304.207FNSQSQAEAHYK+304.207, +304.207QILPFPLEPAPTLGLFSNYSTM+15.995DPVQK+304.207, +304.207TFHC+57.021EIC+57.021NVK+304.207, +304.207TAHGPILFSPY, +304.207VAVNSLSQLEAHNK+304.207, +304.207QILPFPLEPAPTLGLFSNYSTMDPVQK+304.207, +304.207EPGDPAPPGSTPTNGDGVAPR, +304.207LGPPTPGEPEAPAQDR, +304.207FNSQSQAEAHYK+304.207, +304.207QILPFPLEPAPTLGLFSNYSTM+15.995DPVQK+304.207, +304.207TFHC+57.021EIC+57.021NVK+304.207, +304.207TAHGPILFSPY, +304.207VAVNSLSQLEAHNK+304.207, +304.207QILPFPLEPAPTLGLFSNYSTMDPVQK+304.207, +304.207EPGDPAPPGSTPTNGDGVAPR, +304.207LGPPTPGEPEAPAQDR, +304.207FNSQSQAEAHYK+304.207, +304.207QILPFPLEPAPTLGLFSNYSTM+15.995DPVQK+304.207, +304.207TFHC+57.021EIC+57.021NVK+304.207, +304.207TAHGPILFSPY, +304.207VAVNSLSQLEAHNK+304.207, +304.207QILPFPLEPAPTLGLFSNYSTMDPVQK+304.207, +304.207EPGDPAPPGSTPTNGDGVAPR, +304.207LGPPTPGEPEAPAQDR, +304.207FNSQSQAEAHYK+304.207, +304.207QILPFPLEPAPTLGLFSNYSTM+15.995DPVQK+304.207, +304.207TFHC+57.021EIC+57.021NVK+304.207, +304.207TAHGPILFSPY, +304.207VAVNSLSQLEAHNK+304.207, +304.207QILPFPLEPAPTLGLFSNYSTMDPVQK+304.207, +304.207EPGDPAPPGSTPTNGDGVAPR, +304.207LGPPTPGEPEAPAQDR, +304.207FNSQSQAEAHYK+304.207, +304.207QILPFPLEPAPTLGLFSNYSTM+15.995DPVQK+304.207, +304.207TFHC+57.021EIC+57.021NVK+304.207, +304.207TAHGPILFSPY, +304.207VAVNSLSQLEAHNK+304.207, +304.207QILPFPLEPAPTLGLFSNYSTMDPVQK+304.207, +304.207EPGDPAPPGSTPTNGDGVAPR, +304.207LGPPTPGEPEAPAQDR, +304.207FNSQSQAEAHYK+304.207, +304.207QILPFPLEPAPTLGLFSNYSTM+15.995DPVQK+304.207, +304.207TFHC+57.021EIC+57.021NVK+304.207, +304.207TAHGPILFSPY, +304.207VAVNSLSQLEAHNK+304.207, +304.207QILPFPLEPAPTLGLFSNYSTMDPVQK+304.207, +304.207EPGDPAPPGSTPTNGDGVAPR, +304.207LGPPTPGEPEAPAQDR, +304.207FNSQSQAEAHYK+304.207, +304.207QILPFPLEPAPTLGLFSNYSTM+15.995DPVQK+304.207, +304.207TFHC+57.021EIC+57.021NVK+304.207, +304.207TAHGPILFSPY, +304.207VAVNSLSQLEAHNK+304.207, +304.207QILPFPLEPAPTLGLFSNYSTMDPVQK+304.207, +304.207EPGDPAPPGSTPTNGDGVAPR, +304.207LGPPTPGEPEAPAQDR, +304.207FNSQSQAEAHYK+304.207, +304.207QILPFPLEPAPTLGLFSNYSTM+15.995DPVQK+304.207, +304.207TFHC+57.021EIC+57.021NVK+304.207, +304.207TAHGPILFSPY, +304.207VAVNSLSQLEAHNK+304.207, +304.207QILPFPLEPAPTLGLFSNYSTMDPVQK+304.207, +304.207EPGDPAPPGSTPTNGDGVAPR, +304.207LGPPTPGEPEAPAQDR, +304.207FNSQSQAEAHYK+304.207, +304.207QILPFPLEPAPTLGLFSNYSTM+15.995DPVQK+304.207, +304.207TFHC+57.021EIC+57.021NVK+304.207, +304.207TAHGPILFSPY, +304.207VAVNSLSQLEAHNK+304.207, +304.207QILPFPLEPAPTLGLFSNYSTMDPVQK+304.207, +304.207EPGDPAPPGSTPTNGDGVAPR, +304.207LGPPTPGEPEAPAQDR, +304.207FNSQSQAEAHYK+304.207, +304.207QILPFPLEPAPTLGLFSNYSTM+15.995DPVQK+304.207, +304.207TFHC+57.021EIC+57.021NVK+304.207, +304.207TAHGPILFSPY, +304.207VAVNSLSQLEAHNK+304.207, +304.207QILPFPLEPAPTLGLFSNYSTMDPVQK+304.207, +304.207EPGDPAPPGSTPTNGDGVAPR, +304.207LGPPTPGEPEAPAQDR, +304.207FNSQSQAEAHYK+304.207, +304.207QILPFPLEPAPTLGLFSNYSTM+15.995DPVQK+304.207, +304.207TFHC+57.021EIC+57.021NVK+304.207, +304.207TAHGPILFSPY, +304.207VAVNSLSQLEAHNK+304.207, +304.207QILPFPLEPAPTLGLFSNYSTMDPVQK+304.207, +304.207EPGDPAPPGSTPTNGDGVAPR, +304.207LGPPTPGEPEAPAQDR, +304.207FNSQSQAEAHYK+304.207, +304.207QILPFPLEPAPTLGLFSNYSTM+15.995DPVQK+304.207, +304.207TFHC+57.021EIC+57.021NVK+304.207, +304.207TAHGPILFSPY, +304.207VAVNSLSQLEAHNK+304.207, +304.207QILPFPLEPAPTLGLFSNYSTMDPVQK+304.207, +304.207EPGDPAPPGSTPTNGDGVAPR, +304.207LGPPTPGEPEAPAQDR, +304.207FNSQSQAEAHYK+304.207, +304.207QILPFPLEPAPTLGLFSNYSTM+15.995DPVQK+304.207, +304.207TFHC+57.021EIC+57.021NVK+304.207, +304.207TAHGPILFSPY, +304.207VAVNSLSQLEAHNK+304.207, +304.207QILPFPLEPAPTLGLFSNYSTMDPVQK+304.207, +304.207EPGDPAPPGSTPTNGDGVAPR, +304.207LGPPTPGEPEAPAQDR, +304.207FNSQSQAEAHYK+304.207, +304.207QILPFPLEPAPTLGLFSNYSTM+15.995DPVQK+304.207, +304.207TFHC+57.021EIC+57.021NVK+304.207, +304.207TAHGPILFSPY, +304.207VAVNSLSQLEAHNK+304.207, +304.207QILPFPLEPAPTLGLFSNYSTMDPVQK+304.207, +304.207EPGDPAPPGSTPTNGDGVAPR, +304.207LGPPTPGEPEAPAQDR, +304.207FNSQSQAEAHYK+304.207, +304.207QILPFPLEPAPTLGLFSNYSTM+15.995DPVQK+304.207, +304.207TFHC+57.021EIC+57.021NVK+304.207, +304.207TAHGPILFSPY, +304.207VAVNSLSQLEAHNK+304.207, +304.207QILPFPLEPAPTLGLFSNYSTMDPVQK+304.207, +304.207EPGDPAPPGSTPTNGDGVAPR, +304.207LGPPTPGEPEAPAQDR, +304.207FNSQSQAEAHYK+304.207, +304.207QILPFPLEPAPTLGLFSNYSTM+15.995DPVQK+304.207, +304.207TFHC+57.021EIC+57.021NVK+304.207, +304.207TAHGPILFSPY, +304.207VAVNSLSQLEAHNK+304.207, +304.207QILPFPLEPAPTLGLFSNYSTMDPVQK+304.207, +304.207EPGDPAPPGSTPTNGDGVAPR, +304.207LGPPTPGEPEAPAQDR, +304.207FNSQSQAEAHYK+304.207, +304.207QILPFPLEPAPTLGLFSNYSTM+15.995DPVQK+304.207, +304.207TFHC+57.021EIC+57.021NVK+304.207, +304.207TAHGPILFSPY, +304.207VAVNSLSQLEAHNK+304.207, +304.207QILPFPLEPAPTLGLFSNYSTMDPVQK+304.207, +304.207EPGDPAPPGSTPTNGDGVAPR, +304.207LGPPTPGEPEAPAQDR, +304.207FNSQSQAEAHYK+304.207, +304.207QILPFPLEPAPTLGLFSNYSTM+15.995DPVQK+304.207, +304.207TFHC+57.021EIC+57.021NVK+304.207, +304.207TAHGPILFSPY, +304.207VAVNSLSQLEAHNK+304.207, +304.207QILPFPLEPAPTLGLFSNYSTMDPVQK+304.207, +304.207EPGDPAPPGSTPTNGDGVAPR, +304.207LGPPTPGEPEAPAQDR, +304.207FNSQSQAEAHYK+304.207, +304.207QILPFPLEPAPTLGLFSNYSTM+15.995DPVQK+304.207, +304.207TFHC+57.021EIC+57.021NVK+304.207, +304.207TAHGPILFSPY, +304.207VAVNSLSQLEAHNK+304.207, +304.207QILPFPLEPAPTLGLFSNYSTMDPVQK+304.207, +304.207EPGDPAPPGSTPTNGDGVAPR, +304.207LGPPTPGEPEAPAQDR, +304.207FNSQSQAEAHYK+304.207, +304.207QILPFPLEPAPTLGLFSNYSTM+15.995DPVQK+304.207, +304.207TFHC+57.021EIC+57.021NVK+304.207, +304.207TAHGPILFSPY, +304.207VAVNSLSQLEAHNK+304.207, +304.207QILPFPLEPAPTLGLFSNYSTMDPVQK+304.207, +304.207EPGDPAPPGSTPTNGDGVAPR, +304.207LGPPTPGEPEAPAQDR, +304.207FNSQSQAEAHYK+304.207, +304.207QILPFPLEPAPTLGLFSNYSTM+15.995DPVQK+304.207, +304.207TFHC+57.021EIC+57.021NVK+304.207, +304.207TAHGPILFSPY, +304.207VAVNSLSQLEAHNK+304.207, +304.207QILPFPLEPAPTLGLFSNYSTMDPVQK+304.207, +304.207EPGDPAPPGSTPTNGDGVAPR, +304.207LGPPTPGEPEAPAQDR, +304.207FNSQSQAEAHYK+304.207, +304.207QILPFPLEPAPTLGLFSNYSTM+15.995DPVQK+304.207, +304.207TFHC+57.021EIC+57.021NVK+304.207, +304.207TAHGPILFSPY, +304.207VAVNSLSQLEAHNK+304.207, +304.207QILPFPLEPAPTLGLFSNYSTMDPVQK+304.207, +304.207EPGDPAPPGSTPTNGDGVAPR, +304.207LGPPTPGEPEAPAQDR, +304.207FNSQSQAEAHYK+304.207, +304.207QILPFPLEPAPTLGLFSNYSTM+15.995DPVQK+304.207, +304.207TFHC+57.021EIC+57.021NVK+304.207, +304.207TAHGPILFSPY, +304.207VAVNSLSQLEAHNK+304.207, +304.207QILPFPLEPAPTLGLFSNYSTMDPVQK+304.207, +304.207EPGDPAPPGSTPTNGDGVAPR, +304.207LGPPTPGEPEAPAQDR, +304.207FNSQSQAEAHYK+304.207, +304.207QILPFPLEPAPTLGLFSNYSTM+15.995DPVQK+304.207, +304.207TFHC+57.021EIC+57.021NVK+304.207, +304.207TAHGPILFSPY, +304.207VAVNSLSQLEAHNK+304.207, +304.207QILPFPLEPAPTLGLFSNYSTMDPVQK+304.207, +304.207EPGDPAPPGSTPTNGDGVAPR, +304.207LGPPTPGEPEAPAQDR, +304.207FNSQSQAEAHYK+304.207, +304.207QILPFPLEPAPTLGLFSNYSTM+15.995DPVQK+304.207, +304.207TFHC+57.021EIC+57.021NVK+304.207, +304.207TAHGPILFSPY, +304.207VAVNSLSQLEAHNK+304.207, +304.207QILPFPLEPAPTLGLFSNYSTMDPVQK+304.207, +304.207EPGDPAPPGSTPTNGDGVAPR, +304.207LGPPTPGEPEAPAQDR, +304.207FNSQSQAEAHYK+304.207, +304.207QILPFPLEPAPTLGLFSNYSTM+15.995DPVQK+304.207, +304.207TFHC+57.021EIC+57.021NVK+304.207, +304.207TAHGPILFSPY, +304.207VAVNSLSQLEAHNK+304.207, +304.207QILPFPLEPAPTLGLFSNYSTMDPVQK+304.207, +304.207EPGDPAPPGSTPTNGDGVAPR, +304.207LGPPTPGEPEAPAQDR, +304.207FNSQSQAEAHYK+304.207, +304.207QILPFPLEPAPTLGLFSNYSTM+15.995DPVQK+304.207, +304.207TFHC+57.021EIC+57.021NVK+304.207, +304.207TAHGPILFSPY, +304.207VAVNSLSQLEAHNK+304.207, +304.207QILPFPLEPAPTLGLFSNYSTMDPVQK+304.207, +304.207EPGDPAPPGSTPTNGDGVAPR, +304.207LGPPTPGEPEAPAQDR, +304.207FNSQSQAEAHYK+304.207, +304.207QILPFPLEPAPTLGLFSNYSTM+15.995DPVQK+304.207, +304.207TFHC+57.021EIC+57.021NVK+304.207, +304.207TAHGPILFSPY, +304.207VAVNSLSQLEAHNK+304.207, +304.207QILPFPLEPAPTLGLFSNYSTMDPVQK+304.207, +304.207EPGDPAPPGSTPTNGDGVAPR, +304.207LGPPTPGEPEAPAQDR, +304.207FNSQSQAEAHYK+304.207, +304.207QILPFPLEPAPTLGLFSNYSTM+15.995DPVQK+304.207, +304.207TFHC+57.021EIC+57.021NVK+304.207, +304.207TAHGPILFSPY, +304.207VAVNSLSQLEAHNK+304.207, +304.207QILPFPLEPAPTLGLFSNYSTMDPVQK+304.207, +304.207EPGDPAPPGSTPTNGDGVAPR, +304.207LGPPTPGEPEAPAQDR, +304.207FNSQSQAEAHYK+304.207, +304.207QILPFPLEPAPTLGLFSNYSTM+15.995DPVQK+304.207, +304.207TFHC+57.021EIC+57.021NVK+304.207, +304.207TAHGPILFSPY, +304.207VAVNSLSQLEAHNK+304.207, +304.207QILPFPLEPAPTLGLFSNYSTMDPVQK+304.207, +304.207EPGDPAPPGSTPTNGDGVAPR, +304.207LGPPTPGEPEAPAQDR, +304.207FNSQSQAEAHYK+304.207, +304.207QILPFPLEPAPTLGLFSNYSTM+15.995DPVQK+304.207, +304.207TFHC+57.021EIC+57.021NVK+304.207, +304.207TAHGPILFSPY, +304.207VAVNSLSQLEAHNK+304.207, +304.207QILPFPLEPAPTLGLFSNYSTMDPVQK+304.207, +304.207EPGDPAPPGSTPTNGDGVAPR, +304.207LGPPTPGEPEAPAQDR, +304.207FNSQSQAEAHYK+304.207, +304.207QILPFPLEPAPTLGLFSNYSTM+15.995DPVQK+304.207, +304.207TFHC+57.021EIC+57.021NVK+304.207, +304.207TAHGPILFSPY, +304.207VAVNSLSQLEAHNK+304.207, +304.207QILPFPLEPAPTLGLFSNYSTMDPVQK+304.207, +304.207EPGDPAPPGSTPTNGDGVAPR, +304.207LGPPTPGEPEAPAQDR, +304.207FNSQSQAEAHYK+304.207, +304.207QILPFPLEPAPTLGLFSNYSTM+15.995DPVQK+304.207, +304.207TFHC+57.021EIC+57.021NVK+304.207, +304.207TAHGPILFSPY, +304.207VAVNSLSQLEAHNK+304.207, +304.207QILPFPLEPAPTLGLFSNYSTMDPVQK+304.207, +304.207EPGDPAPPGSTPTNGDGVAPR, +304.207LGPPTPGEPEAPAQDR, +304.207FNSQSQAEAHYK+304.207, +304.207QILPFPLEPAPTLGLFSNYSTM+15.995DPVQK+304.207, +304.207TFHC+57.021EIC+57.021NVK+304.207, +304.207TAHGPILFSPY, +304.207VAVNSLSQLEAHNK+304.207, +304.207QILPFPLEPAPTLGLFSNYSTMDPVQK+304.207, +304.207EPGDPAPPGSTPTNGDGVAPR, +304.207LGPPTPGEPEAPAQDR, +304.207FNSQSQAEAHYK+304.207, +304.207QILPFPLEPAPTLGLFSNYSTM+15.995DPVQK+304.207, +304.207TFHC+57.021EIC+57.021NVK+304.207, +304.207TAHGPILFSPY, +304.207VAVNSLSQLEAHNK+304.207, +304.207QILPFPLEPAPTLGLFSNYSTMDPVQK+304.207, +304.207EPGDPAPPGSTPTNGDGVAPR, +304.207LGPPTPGEPEAPAQDR, +304.207FNSQSQAEAHYK+304.207, +304.207QILPFPLEPAPTLGLFSNYSTM+15.995DPVQK+304.207, +304.207TFHC+57.021EIC+57.021NVK+304.207, +304.207TAHGPILFSPY, +304.207VAVNSLSQLEAHNK+304.207, +304.207QILPFPLEPAPTLGLFSNYSTMDPVQK+304.207, +304.207EPGDPAPPGSTPTNGDGVAPR, +304.207LGPPTPGEPEAPAQDR, +304.207FNSQSQAEAHYK+304.207, +304.207QILPFPLEPAPTLGLFSNYSTM+15.995DPVQK+304.207, +304.207TFHC+57.021EIC+57.021NVK+304.207, +304.207TAHGPILFSPY, +304.207VAVNSLSQLEAHNK+304.207, +304.207QILPFPLEPAPTLGLFSNYSTMDPVQK+304.207, +304.207EPGDPAPPGSTPTNGDGVAPR, +304.207LGPPTPGEPEAPAQDR, +304.207FNSQSQAEAHYK+304.207, +304.207QILPFPLEPAPTLGLFSNYSTM+15.995DPVQK+304.207, +304.207TFHC+57.021EIC+57.021NVK+304.207, +304.207TAHGPILFSPY, +304.207VAVNSLSQLEAHNK+304.207, +304.207QILPFPLEPAPTLGLFSNYSTMDPVQK+304.207, +304.207EPGDPAPPGSTPTNGDGVAPR, +304.207LGPPTPGEPEAPAQDR, +304.207FNSQSQAEAHYK+304.207, +304.207QILPFPLEPAPTLGLFSNYSTM+15.995DPVQK+304.207, +304.207TFHC+57.021EIC+57.021NVK+304.207, +304.207TAHGPILFSPY, +304.207VAVNSLSQLEAHNK+304.207, +304.207QILPFPLEPAPTLGLFSNYSTMDPVQK+304.207, +304.207EPGDPAPPGSTPTNGDGVAPR, +304.207LGPPTPGEPEAPAQDR, +304.207FNSQSQAEAHYK+304.207, +304.207QILPFPLEPAPTLGLFSNYSTM+15.995DPVQK+304.207, +304.207TFHC+57.021EIC+57.021NVK+304.207, +304.207TAHGPILFSPY, +304.207VAVNSLSQLEAHNK+304.207, +304.207QILPFPLEPAPTLGLFSNYSTMDPVQK+304.207, +304.207EPGDPAPPGSTPTNGDGVAPR, +304.207LGPPTPGEPEAPAQDR, +304.207FNSQSQAEAHYK+304.207, +304.207QILPFPLEPAPTLGLFSNYSTM+15.995DPVQK+304.207, +304.207TFHC+57.021EIC+57.021NVK+304.207, +304.207TAHGPILFSPY, +304.207VAVNSLSQLEAHNK+304.207, +304.207QILPFPLEPAPTLGLFSNYSTMDPVQK+304.207, +304.207EPGDPAPPGSTPTNGDGVAPR, +304.207LGPPTPGEPEAPAQDR, +304.207FNSQSQAEAHYK+304.207, +304.207QILPFPLEPAPTLGLFSNYSTM+15.995DPVQK+304.207, +304.207TFHC+57.021EIC+57.021NVK+304.207, +304.207TAHGPILFSPY, +304.207VAVNSLSQLEAHNK+304.207, +304.207QILPFPLEPAPTLGLFSNYSTMDPVQK+304.207, +304.207EPGDPAPPGSTPTNGDGVAPR, +304.207LGPPTPGEPEAPAQDR, +304.207FNSQSQAEAHYK+304.207, +304.207QILPFPLEPAPTLGLFSNYSTM+15.995DPVQK+304.207, +304.207TFHC+57.021EIC+57.021NVK+304.207, +304.207TAHGPILFSPY, +304.207VAVNSLSQLEAHNK+304.207, +304.207QILPFPLEPAPTLGLFSNYSTMDPVQK+304.207, +304.207EPGDPAPPGSTPTNGDGVAPR, +304.207LGPPTPGEPEAPAQDR, +304.207FNSQSQAEAHYK+304.207, +304.207QILPFPLEPAPTLGLFSNYSTM+15.995DPVQK+304.207, +304.207TFHC+57.021EIC+57.021NVK+304.207, +304.207TAHGPILFSPY, +304.207VAVNSLSQLEAHNK+304.207, +304.207QILPFPLEPAPTLGLFSNYSTMDPVQK+304.207, +304.207EPGDPAPPGSTPTNGDGVAPR, +304.207LGPPTPGEPEAPAQDR, +304.207FNSQSQAEAHYK+304.207, +304.207QILPFPLEPAPTLGLFSNYSTM+15.995DPVQK+304.207, +304.207TFHC+57.021EIC+57.021NVK+304.207, +304.207TAHGPILFSPY, +304.207VAVNSLSQLEAHNK+304.207, +304.207QILPFPLEPAPTLGLFSNYSTMDPVQK+304.207, +304.207EPGDPAPPGSTPTNGDGVAPR, +304.207LGPPTPGEPEAPAQDR, +304.207FNSQSQAEAHYK+304.207, +304.207QILPFPLEPAPTLGLFSNYSTM+15.995DPVQK+304.207, +304.207TFHC+57.021EIC+57.021NVK+304.207, +304.207TAHGPILFSPY, +304.207VAVNSLSQLEAHNK+304.207, +304.207QILPFPLEPAPTLGLFSNYSTMDPVQK+304.207, +304.207EPGDPAPPGSTPTNGDGVAPR, +304.207LGPPTPGEPEAPAQDR, +304.207FNSQSQAEAHYK+304.207, +304.207QILPFPLEPAPTLGLFSNYSTM+15.995DPVQK+304.207, +304.207TFHC+57.021EIC+57.021NVK+304.207, +304.207TAHGPILFSPY, +304.207VAVNSLSQLEAHNK+304.207, +304.207QILPFPLEPAPTLGLFSNYSTMDPVQK+304.207, +304.207EPGDPAPPGSTPTNGDGVAPR, +304.207LGPPTPGEPEAPAQDR, +304.207FNSQSQAEAHYK+304.207, +304.207QILPFPLEPAPTLGLFSNYSTM+15.995DPVQK+304.207, +304.207TFHC+57.021EIC+57.021NVK+304.207, +304.207TAHGPILFSPY, +304.207VAVNSLSQLEAHNK+304.207, +304.207QILPFPLEPAPTLGLFSNYSTMDPVQK+304.207, +304.207EPGDPAPPGSTPTNGDGVAPR, +304.207LGPPTPGEPEAPAQDR, +304.207FNSQSQAEAHYK+304.207, +304.207QILPFPLEPAPTLGLFSNYSTM+15.995DPVQK+304.207, +304.207TFHC+57.021EIC+57.021NVK+304.207, +304.207TAHGPILFSPY, +304.207VAVNSLSQLEAHNK+304.207, +304.207QILPFPLEPAPTLGLFSNYSTMDPVQK+304.207, +304.207EPGDPAPPGSTPTNGDGVAPR, +304.207LGPPTPGEPEAPAQDR, +304.207FNSQSQAEAHYK+304.207, +304.207QILPFPLEPAPTLGLFSNYSTM+15.995DPVQK+304.207, +304.207TFHC+57.021EIC+57.021NVK+304.207, +304.207TAHGPILFSPY, +304.207VAVNSLSQLEAHNK+304.207, +304.207QILPFPLEPAPTLGLFSNYSTMDPVQK+304.207, +304.207EPGDPAPPGSTPTNGDGVAPR, +304.207LGPPTPGEPEAPAQDR, +304.207FNSQSQAEAHYK+304.207, +304.207QILPFPLEPAPTLGLFSNYSTM+15.995DPVQK+304.207, +304.207TFHC+57.021EIC+57.021NVK+304.207, +304.207TAHGPILFSPY, +304.207VAVNSLSQLEAHNK+304.207, +304.207QILPFPLEPAPTLGLFSNYSTMDPVQK+304.207, +304.207EPGDPAPPGSTPTNGDGVAPR, +304.207LGPPTPGEPEAPAQDR, +304.207FNSQSQAEAHYK+304.207, +304.207QILPFPLEPAPTLGLFSNYSTM+15.995DPVQK+304.207, +304.207TFHC+57.021EIC+57.021NVK+304.207, +304.207TAHGPILFSPY, +304.207VAVNSLSQLEAHNK+304.207, +304.207QILPFPLEPAPTLGLFSNYSTMDPVQK+304.207, +304.207EPGDPAPPGSTPTNGDGVAPR, +304.207LGPPTPGEPEAPAQDR, +304.207FNSQSQAEAHYK+304.207, +304.207QILPFPLEPAPTLGLFSNYSTM+15.995DPVQK+304.207, +304.207TFHC+57.021EIC+57.021NVK+304.207, +304.207TAHGPILFSPY, +304.207VAVNSLSQLEAHNK+304.207, +304.207QILPFPLEPAPTLGLFSNYSTMDPVQK+304.207, +304.207EPGDPAPPGSTPTNGDGVAPR, +304.207LGPPTPGEPEAPAQDR, +304.207FNSQSQAEAHYK+304.207, +304.207QILPFPLEPAPTLGLFSNYSTM+15.995DPVQK+304.207, +304.207TFHC+57.021EIC+57.021NVK+304.207, +304.207TAHGPILFSPY, +304.207VAVNSLSQLEAHNK+304.207, +304.207QILPFPLEPAPTLGLFSNYSTMDPVQK+304.207, +304.207EPGDPAPPGSTPTNGDGVAPR, +304.207LGPPTPGEPEAPAQDR, +304.207FNSQSQAEAHYK+304.207, +304.207QILPFPLEPAPTLGLFSNYSTM+15.995DPVQK+304.207, +304.207TFHC+57.021EIC+57.021NVK+304.207, +304.207TAHGPILFSPY, +304.207VAVNSLSQLEAHNK+304.207, +304.207QILPFPLEPAPTLGLFSNYSTMDPVQK+304.207, +304.207EPGDPAPPGSTPTNGDGVAPR, +304.207LGPPTPGEPEAPAQDR, +304.207FNSQSQAEAHYK+304.207, +304.207QILPFPLEPAPTLGLFSNYSTM+15.995DPVQK+304.207, +304.207TFHC+57.021EIC+57.021NVK+304.207, +304.207TAHGPILFSPY, +304.207VAVNSLSQLEAHNK+304.207, +304.207QILPFPLEPAPTLGLFSNYSTMDPVQK+304.207, +304.207EPGDPAPPGSTPTNGDGVAPR, +304.207LGPPTPGEPEAPAQDR, +304.207FNSQSQAEAHYK+304.207, +304.207QILPFPLEPAPTLGLFSNYSTM+15.995DPVQK+304.207, +304.207TFHC+57.021EIC+57.021NVK+304.207, +304.207TAHGPILFSPY, +304.207VAVNSLSQLEAHNK+304.207, +304.207QILPFPLEPAPTLGLFSNYSTMDPVQK+304.207, +304.207EPGDPAPPGSTPTNGDGVAPR, +304.207LGPPTPGEPEAPAQDR, +304.207FNSQSQAEAHYK+304.207, +304.207QILPFPLEPAPTLGLFSNYSTM+15.995DPVQK+304.207, +304.207TFHC+57.021EIC+57.021NVK+304.207, +304.207TAHGPILFSPY, +304.207VAVNSLSQLEAHNK+304.207, +304.207QILPFPLEPAPTLGLFSNYSTMDPVQK+304.207, +304.207EPGDPAPPGSTPTNGDGVAPR, +304.207LGPPTPGEPEAPAQDR, +304.207FNSQSQAEAHYK+304.207, +304.207QILPFPLEPAPTLGLFSNYSTM+15.995DPVQK+304.207, +304.207TFHC+57.021EIC+57.021NVK+304.207, +304.207TAHGPILFSPY, +304.207VAVNSLSQLEAHNK+304.207, +304.207QILPFPLEPAPTLGLFSNYSTMDPVQK+304.207, +304.207EPGDPAPPGSTPTNGDGVAPR, +304.207LGPPTPGEPEAPAQDR, +304.207FNSQSQAEAHYK+304.207, +304.207QILPFPLEPAPTLGLFSNYSTM+15.995DPVQK+304.207, +304.207TFHC+57.021EIC+57.021NVK+304.207, +304.207TAHGPILFSPY, +304.207VAVNSLSQLEAHNK+304.207, +304.207QILPFPLEPAPTLGLFSNYSTMDPVQK+304.207, +304.207EPGDPAPPGSTPTNGDGVAPR, +304.207LGPPTPGEPEAPAQDR, +304.207FNSQSQAEAHYK+304.207, +304.207QILPFPLEPAPTLGLFSNYSTM+15.995DPVQK+304.207, +304.207TFHC+57.021EIC+57.021NVK+304.207, +304.207TAHGPILFSPY, +304.207VAVNSLSQLEAHNK+304.207, +304.207QILPFPLEPAPTLGLFSNYSTMDPVQK+304.207, +304.207EPGDPAPPGSTPTNGDGVAPR, +304.207LGPPTPGEPEAPAQDR, +304.207FNSQSQAEAHYK+304.207, +304.207QILPFPLEPAPTLGLFSNYSTM+15.995DPVQK+304.207, +304.207TFHC+57.021EIC+57.021NVK+304.207, +304.207TAHGPILFSPY, +304.207VAVNSLSQLEAHNK+304.207, +304.207QILPFPLEPAPTLGLFSNYSTMDPVQK+304.207, +304.207EPGDPAPPGSTPTNGDGVAPR, +304.207LGPPTPGEPEAPAQDR, +304.207FNSQSQAEAHYK+304.207, +304.207QILPFPLEPAPTLGLFSNYSTM+15.995DPVQK+304.207, +304.207TFHC+57.021EIC+57.021NVK+304.207, +304.207TAHGPILFSPY, +304.207VAVNSLSQLEAHNK+304.207, +304.207QILPFPLEPAPTLGLFSNYSTMDPVQK+304.207, +304.207EPGDPAPPGSTPTNGDGVAPR, +304.207LGPPTPGEPEAPAQDR, +304.207FNSQSQAEAHYK+304.207, +304.207QILPFPLEPAPTLGLFSNYSTM+15.995DPVQK+304.207, +304.207TFHC+57.021EIC+57.021NVK+304.207, +304.207TAHGPILFSPY, +304.207VAVNSLSQLEAHNK+304.207, +304.207QILPFPLEPAPTLGLFSNYSTMDPVQK+304.207, +304.207EPGDPAPPGSTPTNGDGVAPR, +304.207LGPPTPGEPEAPAQDR, +304.207FNSQSQAEAHYK+304.207, +304.207QILPFPLEPAPTLGLFSNYSTM+15.995DPVQK+304.207, +304.207TFHC+57.021EIC+57.021NVK+304.207, +304.207TAHGPILFSPY, +304.207VAVNSLSQLEAHNK+304.207, +304.207QILPFPLEPAPTLGLFSNYSTMDPVQK+304.207, +304.207EPGDPAPPGSTPTNGDGVAPR, +304.207LGPPTPGEPEAPAQDR, +304.207FNSQSQAEAHYK+304.207, +304.207QILPFPLEPAPTLGLFSNYSTM+15.995DPVQK+304.207, +304.207TFHC+57.021EIC+57.021NVK+304.207, +304.207TAHGPILFSPY, +304.207VAVNSLSQLEAHNK+304.207, +304.207QILPFPLEPAPTLGLFSNYSTMDPVQK+304.207, +304.207EPGDPAPPGSTPTNGDGVAPR, +304.207LGPPTPGEPEAPAQDR, +304.207FNSQSQAEAHYK+304.207, +304.207QILPFPLEPAPTLGLFSNYSTM+15.995DPVQK+304.207, +304.207TFHC+57.021EIC+57.021NVK+304.207, +304.207TAHGPILFSPY, +304.207VAVNSLSQLEAHNK+304.207, +304.207QILPFPLEPAPTLGLFSNYSTMDPVQK+304.207, +304.207EPGDPAPPGSTPTNGDGVAPR, +304.207LGPPTPGEPEAPAQDR, +304.207FNSQSQAEAHYK+304.207, +304.207QILPFPLEPAPTLGLFSNYSTM+15.995DPVQK+304.207, +304.207TFHC+57.021EIC+57.021NVK+304.207, +304.207TAHGPILFSPY, +304.207VAVNSLSQLEAHNK+304.207, +304.207QILPFPLEPAPTLGLFSNYSTMDPVQK+304.207, +304.207EPGDPAPPGSTPTNGDGVAPR, +304.207LGPPTPGEPEAPAQDR, +304.207FNSQSQAEAHYK+304.207, +304.207QILPFPLEPAPTLGLFSNYSTM+15.995DPVQK+304.207, +304.207TFHC+57.021EIC+57.021NVK+304.207, +304.207TAHGPILFSPY, +304.207VAVNSLSQLEAHNK+304.207, +304.207QILPFPLEPAPTLGLFSNYSTMDPVQK+304.207, +304.207EPGDPAPPGSTPTNGDGVAPR, +304.207LGPPTPGEPEAPAQDR, +304.207FNSQSQAEAHYK+304.207, +304.207QILPFPLEPAPTLGLFSNYSTM+15.995DPVQK+304.207, +304.207TFHC+57.021EIC+57.021NVK+304.207, +304.207TAHGPILFSPY, +304.207VAVNSLSQLEAHNK+304.207, +304.207QILPFPLEPAPTLGLFSNYSTMDPVQK+304.207, +304.207EPGDPAPPGSTPTNGDGVAPR, +304.207LGPPTPGEPEAPAQDR, +304.207FNSQSQAEAHYK+304.207, +304.207QILPFPLEPAPTLGLFSNYSTM+15.995DPVQK+304.207, +304.207TFHC+57.021EIC+57.021NVK+304.207, +304.207TAHGPILFSPY, +304.207VAVNSLSQLEAHNK+304.207, +304.207QILPFPLEPAPTLGLFSNYSTMDPVQK+304.207, +304.207EPGDPAPPGSTPTNGDGVAPR, +304.207LGPPTPGEPEAPAQDR, +304.207FNSQSQAEAHYK+304.207, +304.207QILPFPLEPAPTLGLFSNYSTM+15.995DPVQK+304.207, +304.207TFHC+57.021EIC+57.021NVK+304.207, +304.207TAHGPILFSPY, +304.207VAVNSLSQLEAHNK+304.207, +304.207QILPFPLEPAPTLGLFSNYSTMDPVQK+304.207, +304.207EPGDPAPPGSTPTNGDGVAPR, +304.207LGPPTPGEPEAPAQDR, +304.207FNSQSQAEAHYK+304.207, +304.207QILPFPLEPAPTLGLFSNYSTM+15.995DPVQK+304.207, +304.207TFHC+57.021EIC+57.021NVK+304.207, +304.207TAHGPILFSPY, +304.207VAVNSLSQLEAHNK+304.207, +304.207QILPFPLEPAPTLGLFSNYSTMDPVQK+304.207, +304.207EPGDPAPPGSTPTNGDGVAPR, +304.207LGPPTPGEPEAPAQDR, +304.207FNSQSQAEAHYK+304.207, +304.207QILPFPLEPAPTLGLFSNYSTM+15.995DPVQK+304.207, +304.207TFHC+57.021EIC+57.021NVK+304.207, +304.207TAHGPILFSPY, +304.207VAVNSLSQLEAHNK+304.207, +304.207QILPFPLEPAPTLGLFSNYSTMDPVQK+304.207, +304.207EPGDPAPPGSTPTNGDGVAPR, +304.207LGPPTPGEPEAPAQDR, +304.207FNSQSQAEAHYK+304.207, +304.207QILPFPLEPAPTLGLFSNYSTM+15.995DPVQK+304.207, +304.207TFHC+57.021EIC+57.021NVK+304.207, +304.207TAHGPILFSPY, +304.207VAVNSLSQLEAHNK+304.207, +304.207QILPFPLEPAPTLGLFSNYSTMDPVQK+304.207, +304.207EPGDPAPPGSTPTNGDGVAPR, +304.207LGPPTPGEPEAPAQDR, +304.207FNSQSQAEAHYK+304.207, +304.207QILPFPLEPAPTLGLFSNYSTM+15.995DPVQK+304.207, +304.207TFHC+57.021EIC+57.021NVK+304.207, +304.207TAHGPILFSPY, +304.207VAVNSLSQLEAHNK+304.207, +304.207QILPFPLEPAPTLGLFSNYSTMDPVQK+304.207, +304.207EPGDPAPPGSTPTNGDGVAPR, +304.207LGPPTPGEPEAPAQDR, +304.207FNSQSQAEAHYK+304.207, +304.207QILPFPLEPAPTLGLFSNYSTM+15.995DPVQK+304.207, +304.207TFHC+57.021EIC+57.021NVK+304.207, +304.207TAHGPILFSPY, +304.207VAVNSLSQLEAHNK+304.207, +304.207QILPFPLEPAPTLGLFSNYSTMDPVQK+304.207, +304.207EPGDPAPPGSTPTNGDGVAPR, +304.207LGPPTPGEPEAPAQDR, +304.207FNSQSQAEAHYK+304.207, +304.207QILPFPLEPAPTLGLFSNYSTM+15.995DPVQK+304.207, +304.207TFHC+57.021EIC+57.021NVK+304.207, +304.207TAHGPILFSPY, +304.207VAVNSLSQLEAHNK+304.207, +304.207QILPFPLEPAPTLGLFSNYSTMDPVQK+304.207, +304.207EPGDPAPPGSTPTNGDGVAPR, +304.207LGPPTPGEPEAPAQDR, +304.207FNSQSQAEAHYK+304.207, +304.207QILPFPLEPAPTLGLFSNYSTM+15.995DPVQK+304.207, +304.207TFHC+57.021EIC+57.021NVK+304.207, +304.207TAHGPILFSPY, +304.207VAVNSLSQLEAHNK+304.207, +304.207QILPFPLEPAPTLGLFSNYSTMDPVQK+304.207, +304.207EPGDPAPPGSTPTNGDGVAPR, +304.207LGPPTPGEPEAPAQDR, +304.207FNSQSQAEAHYK+304.207, +304.207QILPFPLEPAPTLGLFSNYSTM+15.995DPVQK+304.207, +304.207TFHC+57.021EIC+57.021NVK+304.207, +304.207TAHGPILFSPY, +304.207VAVNSLSQLEAHNK+304.207, +304.207QILPFPLEPAPTLGLFSNYSTMDPVQK+304.207, +304.207EPGDPAPPGSTPTNGDGVAPR, +304.207LGPPTPGEPEAPAQDR, +304.207FNSQSQAEAHYK+304.207, +304.207QILPFPLEPAPTLGLFSNYSTM+15.995DPVQK+304.207, +304.207TFHC+57.021EIC+57.021NVK+304.207, +304.207TAHGPILFSPY, +304.207VAVNSLSQLEAHNK+304.207, +304.207QILPFPLEPAPTLGLFSNYSTMDPVQK+304.207, +304.207EPGDPAPPGSTPTNGDGVAPR, +304.207LGPPTPGEPEAPAQDR, +304.207FNSQSQAEAHYK+304.207, +304.207QILPFPLEPAPTLGLFSNYSTM+15.995DPVQK+304.207, +304.207TFHC+57.021EIC+57.021NVK+304.207, +304.207TAHGPILFSPY, +304.207VAVNSLSQLEAHNK+304.207, +304.207QILPFPLEPAPTLGLFSNYSTMDPVQK+304.207, +304.207EPGDPAPPGSTPTNGDGVAPR, +304.207LGPPTPGEPEAPAQDR, +304.207FNSQSQAEAHYK+304.207, +304.207QILPFPLEPAPTLGLFSNYSTM+15.995DPVQK+304.207, +304.207TFHC+57.021EIC+57.021NVK+304.207, +304.207TAHGPILFSPY, +304.207VAVNSLSQLEAHNK+304.207, +304.207QILPFPLEPAPTLGLFSNYSTMDPVQK+304.207, +304.207EPGDPAPPGSTPTNGDGVAPR, +304.207LGPPTPGEPEAPAQDR, +304.207FNSQSQAEAHYK+304.207, +304.207QILPFPLEPAPTLGLFSNYSTM+15.995DPVQK+304.207, +304.207TFHC+57.021EIC+57.021NVK+304.207, +304.207TAHGPILFSPY, +304.207VAVNSLSQLEAHNK+304.207, +304.207QILPFPLEPAPTLGLFSNYSTMDPVQK+304.207, +304.207EPGDPAPPGSTPTNGDGVAPR, +304.207LGPPTPGEPEAPAQDR, +304.207FNSQSQAEAHYK+304.207, +304.207QILPFPLEPAPTLGLFSNYSTM+15.995DPVQK+304.207, +304.207TFHC+57.021EIC+57.021NVK+304.207, +304.207TAHGPILFSPY, +304.207VAVNSLSQLEAHNK+304.207, +304.207QILPFPLEPAPTLGLFSNYSTMDPVQK+304.207, +304.207EPGDPAPPGSTPTNGDGVAPR, +304.207LGPPTPGEPEAPAQDR, +304.207FNSQSQAEAHYK+304.207, +304.207QILPFPLEPAPTLGLFSNYSTM+15.995DPVQK+304.207, +304.207TFHC+57.021EIC+57.021NVK+304.207, +304.207TAHGPILFSPY, +304.207VAVNSLSQLEAHNK+304.207, +304.207QILPFPLEPAPTLGLFSNYSTMDPVQK+304.207, +304.207EPGDPAPPGSTPTNGDGVAPR, +304.207LGPPTPGEPEAPAQDR, +304.207FNSQSQAEAHYK+304.207, +304.207QILPFPLEPAPTLGLFSNYSTM+15.995DPVQK+304.207, +304.207TFHC+57.021EIC+57.021NVK+304.207, +304.207TAHGPILFSPY, +304.207VAVNSLSQLEAHNK+304.207, +304.207QILPFPLEPAPTLGLFSNYSTMDPVQK+304.207, +304.207EPGDPAPPGSTPTNGDGVAPR, +304.207LGPPTPGEPEAPAQDR, +304.207FNSQSQAEAHYK+304.207, +304.207QILPFPLEPAPTLGLFSNYSTM+15.995DPVQK+304.207, +304.207TFHC+57.021EIC+57.021NVK+304.207, +304.207TAHGPILFSPY, +304.207VAVNSLSQLEAHNK+304.207, +304.207QILPFPLEPAPTLGLFSNYSTMDPVQK+304.207, +304.207EPGDPAPPGSTPTNGDGVAPR, +304.207LGPPTPGEPEAPAQDR, +304.207FNSQSQAEAHYK+304.207, +304.207QILPFPLEPAPTLGLFSNYSTM+15.995DPVQK+304.207, +304.207TFHC+57.021EIC+57.021NVK+304.207, +304.207TAHGPILFSPY, +304.207VAVNSLSQLEAHNK+304.207, +304.207QILPFPLEPAPTLGLFSNYSTMDPVQK+304.207, +304.207EPGDPAPPGSTPTNGDGVAPR, +304.207LGPPTPGEPEAPAQDR, +304.207FNSQSQAEAHYK+304.207, +304.207QILPFPLEPAPTLGLFSNYSTM+15.995DPVQK+304.207, +304.207TFHC+57.021EIC+57.021NVK+304.207, +304.207TAHGPILFSPY, +304.207VAVNSLSQLEAHNK+304.207, +304.207QILPFPLEPAPTLGLFSNYSTMDPVQK+304.207, +304.207EPGDPAPPGSTPTNGDGVAPR, +304.207LGPPTPGEPEAPAQDR, +304.207FNSQSQAEAHYK+304.207, +304.207QILPFPLEPAPTLGLFSNYSTM+15.995DPVQK+304.207, +304.207TFHC+57.021EIC+57.021NVK+304.207, +304.207TAHGPILFSPY, +304.207VAVNSLSQLEAHNK+304.207, +304.207QILPFPLEPAPTLGLFSNYSTMDPVQK+304.207, +304.207EPGDPAPPGSTPTNGDGVAPR, +304.207LGPPTPGEPEAPAQDR, +304.207FNSQSQAEAHYK+304.207, +304.207QILPFPLEPAPTLGLFSNYSTM+15.995DPVQK+304.207, +304.207TFHC+57.021EIC+57.021NVK+304.207, +304.207TAHGPILFSPY, +304.207VAVNSLSQLEAHNK+304.207, +304.207QILPFPLEPAPTLGLFSNYSTMDPVQK+304.207, +304.207EPGDPAPPGSTPTNGDGVAPR, +304.207LGPPTPGEPEAPAQDR, +304.207FNSQSQAEAHYK+304.207, +304.207QILPFPLEPAPTLGLFSNYSTM+15.995DPVQK+304.207, +304.207TFHC+57.021EIC+57.021NVK+304.207, +304.207TAHGPILFSPY, +304.207VAVNSLSQLEAHNK+304.207, +304.207QILPFPLEPAPTLGLFSNYSTMDPVQK+304.207, +304.207EPGDPAPPGSTPTNGDGVAPR, +304.207LGPPTPGEPEAPAQDR, +304.207FNSQSQAEAHYK+304.207, +304.207QILPFPLEPAPTLGLFSNYSTM+15.995DPVQK+304.207, +304.207TFHC+57.021EIC+57.021NVK+304.207, +304.207TAHGPILFSPY, +304.207VAVNSLSQLEAHNK+304.207, +304.207QILPFPLEPAPTLGLFSNYSTMDPVQK+304.207, +304.207EPGDPAPPGSTPTNGDGVAPR, +304.207LGPPTPGEPEAPAQDR, +304.207FNSQSQAEAHYK+304.207, +304.207QILPFPLEPAPTLGLFSNYSTM+15.995DPVQK+304.207, +304.207TFHC+57.021EIC+57.021NVK+304.207, +304.207TAHGPILFSPY, +304.207VAVNSLSQLEAHNK+304.207, +304.207QILPFPLEPAPTLGLFSNYSTMDPVQK+304.207, +304.207EPGDPAPPGSTPTNGDGVAPR, +304.207LGPPTPGEPEAPAQDR, +304.207FNSQSQAEAHYK+304.207, +304.207QILPFPLEPAPTLGLFSNYSTM+15.995DPVQK+304.207, +304.207TFHC+57.021EIC+57.021NVK+304.207, +304.207TAHGPILFSPY, +304.207VAVNSLSQLEAHNK+304.207, +304.207QILPFPLEPAPTLGLFSNYSTMDPVQK+304.207, +304.207EPGDPAPPGSTPTNGDGVAPR, +304.207LGPPTPGEPEAPAQDR, +304.207FNSQSQAEAHYK+304.207, +304.207QILPFPLEPAPTLGLFSNYSTM+15.995DPVQK+304.207, +304.207TFHC+57.021EIC+57.021NVK+304.207, +304.207TAHGPILFSPY, +304.207VAVNSLSQLEAHNK+304.207, +304.207QILPFPLEPAPTLGLFSNYSTMDPVQK+304.207, +304.207EPGDPAPPGSTPTNGDGVAPR, +304.207LGPPTPGEPEAPAQDR, +304.207FNSQSQAEAHYK+304.207, +304.207QILPFPLEPAPTLGLFSNYSTM+15.995DPVQK+304.207, +304.207TFHC+57.021EIC+57.021NVK+304.207, +304.207TAHGPILFSPY, +304.207VAVNSLSQLEAHNK+304.207, +304.207QILPFPLEPAPTLGLFSNYSTMDPVQK+304.207, +304.207EPGDPAPPGSTPTNGDGVAPR, +304.207LGPPTPGEPEAPAQDR, +304.207FNSQSQAEAHYK+304.207, +304.207QILPFPLEPAPTLGLFSNYSTM+15.995DPVQK+304.207, +304.207TFHC+57.021EIC+57.021NVK+304.207, +304.207TAHGPILFSPY, +304.207VAVNSLSQLEAHNK+304.207, +304.207QILPFPLEPAPTLGLFSNYSTMDPVQK+304.207, +304.207EPGDPAPPGSTPTNGDGVAPR, +304.207LGPPTPGEPEAPAQDR, +304.207FNSQSQAEAHYK+304.207, +304.207QILPFPLEPAPTLGLFSNYSTM+15.995DPVQK+304.207, +304.207TFHC+57.021EIC+57.021NVK+304.207, +304.207TAHGPILFSPY, +304.207VAVNSLSQLEAHNK+304.207, +304.207QILPFPLEPAPTLGLFSNYSTMDPVQK+304.207, +304.207EPGDPAPPGSTPTNGDGVAPR, +304.207LGPPTPGEPEAPAQDR, +304.207FNSQSQAEAHYK+304.207, +304.207QILPFPLEPAPTLGLFSNYSTM+15.995DPVQK+304.207, +304.207TFHC+57.021EIC+57.021NVK+304.207, +304.207TAHGPILFSPY, +304.207VAVNSLSQLEAHNK+304.207, +304.207QILPFPLEPAPTLGLFSNYSTMDPVQK+304.207, +304.207EPGDPAPPGSTPTNGDGVAPR, +304.207LGPPTPGEPEAPAQDR, +304.207FNSQSQAEAHYK+304.207, +304.207QILPFPLEPAPTLGLFSNYSTM+15.995DPVQK+304.207, +304.207TFHC+57.021EIC+57.021NVK+304.207, +304.207TAHGPILFSPY, +304.207VAVNSLSQLEAHNK+304.207, +304.207QILPFPLEPAPTLGLFSNYSTMDPVQK+304.207, +304.207EPGDPAPPGSTPTNGDGVAPR, +304.207LGPPTPGEPEAPAQDR, +304.207FNSQSQAEAHYK+304.207, +304.207QILPFPLEPAPTLGLFSNYSTM+15.995DPVQK+304.207, +304.207TFHC+57.021EIC+57.021NVK+304.207, +304.207TAHGPILFSPY, +304.207VAVNSLSQLEAHNK+304.207, +304.207QILPFPLEPAPTLGLFSNYSTMDPVQK+304.207, +304.207EPGDPAPPGSTPTNGDGVAPR, +304.207LGPPTPGEPEAPAQDR, +304.207FNSQSQAEAHYK+304.207, +304.207QILPFPLEPAPTLGLFSNYSTM+15.995DPVQK+304.207, +304.207TFHC+57.021EIC+57.021NVK+304.207, +304.207TAHGPILFSPY, +304.207VAVNSLSQLEAHNK+304.207, +304.207QILPFPLEPAPTLGLFSNYSTMDPVQK+304.207, +304.207EPGDPAPPGSTPTNGDGVAPR, +304.207LGPPTPGEPEAPAQDR, +304.207FNSQSQAEAHYK+304.207, +304.207QILPFPLEPAPTLGLFSNYSTM+15.995DPVQK+304.207, +304.207TFHC+57.021EIC+57.021NVK+304.207, +304.207TAHGPILFSPY, +304.207VAVNSLSQLEAHNK+304.207, +304.207QILPFPLEPAPTLGLFSNYSTMDPVQK+304.207, +304.207EPGDPAPPGSTPTNGDGVAPR, +304.207LGPPTPGEPEAPAQDR, +304.207FNSQSQAEAHYK+304.207, +304.207QILPFPLEPAPTLGLFSNYSTM+15.995DPVQK+304.207, +304.207TFHC+57.021EIC+57.021NVK+304.207, +304.207TAHGPILFSPY, +304.207VAVNSLSQLEAHNK+304.207, +304.207QILPFPLEPAPTLGLFSNYSTMDPVQK+304.207, +304.207EPGDPAPPGSTPTNGDGVAPR, +304.207LGPPTPGEPEAPAQDR, +304.207FNSQSQAEAHYK+304.207, +304.207QILPFPLEPAPTLGLFSNYSTM+15.995DPVQK+304.207, +304.207TFHC+57.021EIC+57.021NVK+304.207, +304.207TAHGPILFSPY, +304.207VAVNSLSQLEAHNK+304.207, +304.207QILPFPLEPAPTLGLFSNYSTMDPVQK+304.207, +304.207EPGDPAPPGSTPTNGDGVAPR, +304.207LGPPTPGEPEAPAQDR, +304.207FNSQSQAEAHYK+304.207, +304.207QILPFPLEPAPTLGLFSNYSTM+15.995DPVQK+304.207, +304.207TFHC+57.021EIC+57.021NVK+304.207, +304.207TAHGPILFSPY, +304.207VAVNSLSQLEAHNK+304.207, +304.207QILPFPLEPAPTLGLFSNYSTMDPVQK+304.207	proteoform detection criteria not met	1	0.9146408492577693	0.820951225328911	0.7542412621758968	0.5287079507771616	0.41135244049590725	0.32255526064057144	0.2698825175813403	NA	NA	NA	NA	NA	NA	NA	NA	1	1.0442376597501308	0.7158716681830753	0.5342643638014954	0.29832890195522405	0.1691774623362811	0.10017269087140107	0.06806857149412451	1	0.8252030504227864	0.5677628795108501	0.41227097853906475	0.2847452566393152	0.2513308738109768	0.1574852399202183	0.12911877375318323	NA	NA	NA	NA	NA	NA	NA	NA	1	0.8972609467955516	0.6768420043887022	0.4448507082834128	0.29616698285978493	0.18254761938279357	0.12338905907255192	0.09819672584718933	NA	NA	NA	NA	NA	NA	NA	NA	1	0.9187010544714479	0.6239122056021907	0.4816339516580967	0.27276403752011585	0.1502787975959599	0.12370725826370206	0.07541762117928265	1	0.7232787651896652	0.7362113355548933	0.4477975080326466	0.3120667146591628	0.22892122381879743	0.16424311172037392	0.2904395258922141	1	0.8143579372979783	0.5868749474031383	0.4194344677068799	0.3245719333459959	0.2046984266672475	0.09657324638278889	0.05637069982965558	NA	NA	NA	NA	NA	NA	NA	NA	NA	NA	NA	NA	NA	NA	NA	NA	1	0.8859177325785674	0.6288488185742992	0.3719869496850255	0.2438024839158653	0.12361041135532884	0.11331087477491968	0.07102866422043157	1	0.9277562400317323	0.6738189508701827	0.46580428439013816	0.2729809088599285	0.1611390960553918	0.09715698034905847	0.07184015291065285	1	0.9004683005303001	0.634080754421995	0.43938709385876096	0.25784298425968477	0.12385577683211736	0.08632663982955047	0.03294862353639866	1	0.7949816454949825	0.6144111226379327	0.4319697026132591	0.30217642397196853	0.19363006994087675	0.12765473557983067	0.07973064133991059	1	0.7940992273878511	0.7951125113748626	0.5413416167883595	0.35609002878647134	0.20313858737580998	0.12204218360406492	0.08470730646411453	1	0.9450957661472236	0.4937849795495024	0.30675257526798216	0.24206542892079913	0.17265238894564552	0.10949446565419484	0.070091745636302355	1	0.8360743249375338	0.613640366547187	0.45587136831643355	0.2921585743361457	0.18721201864573017	0.11631895573028259	0.07443945815679859	1	0.794067142561797	0.541668165833125	0.436350398956547	0.25066406571593286	0.16150614169622896	0.09016065990133665	0.06079586970135545	NA	NA	NA	NA	NA	NA	NA	NA	1	0.9481250807589251	0.8588689261682624	0.7043344439459805	0.58683260271521	0.4410450737289735	0.3287587906725495	0.2764611697628687
ZNF395	0	ZNF395_0	+304.207ALHLGDTVDSDQFK+304.207, +304.207AQSSGPEHPGPESSLPSGALSK+304.207, +304.207YLGDAFGSPQTDHGFETDPDPFLLDEPAPR, +304.207REEDFYYTEVQLK+304.207, +304.207AAC+57.021DPWK+304.207, +304.207VYGIEHR, +304.207ALHLGDTVDSDQFK+304.207, +304.207AQSSGPEHPGPESSLPSGALSK+304.207, +304.207YLGDAFGSPQTDHGFETDPDPFLLDEPAPR, +304.207REEDFYYTEVQLK+304.207, +304.207AAC+57.021DPWK+304.207, +304.207VYGIEHR, +304.207ALHLGDTVDSDQFK+304.207, +304.207AQSSGPEHPGPESSLPSGALSK+304.207, +304.207YLGDAFGSPQTDHGFETDPDPFLLDEPAPR, +304.207REEDFYYTEVQLK+304.207, +304.207AAC+57.021DPWK+304.207, +304.207VYGIEHR, +304.207ALHLGDTVDSDQFK+304.207, +304.207AQSSGPEHPGPESSLPSGALSK+304.207, +304.207YLGDAFGSPQTDHGFETDPDPFLLDEPAPR, +304.207REEDFYYTEVQLK+304.207, +304.207AAC+57.021DPWK+304.207, +304.207VYGIEHR, +304.207ALHLGDTVDSDQFK+304.207, +304.207AQSSGPEHPGPESSLPSGALSK+304.207, +304.207YLGDAFGSPQTDHGFETDPDPFLLDEPAPR, +304.207REEDFYYTEVQLK+304.207, +304.207AAC+57.021DPWK+304.207, +304.207VYGIEHR, +304.207ALHLGDTVDSDQFK+304.207, +304.207AQSSGPEHPGPESSLPSGALSK+304.207, +304.207YLGDAFGSPQTDHGFETDPDPFLLDEPAPR, +304.207REEDFYYTEVQLK+304.207, +304.207AAC+57.021DPWK+304.207, +304.207VYGIEHR, +304.207ALHLGDTVDSDQFK+304.207, +304.207AQSSGPEHPGPESSLPSGALSK+304.207, +304.207YLGDAFGSPQTDHGFETDPDPFLLDEPAPR, +304.207REEDFYYTEVQLK+304.207, +304.207AAC+57.021DPWK+304.207, +304.207VYGIEHR, +304.207ALHLGDTVDSDQFK+304.207, +304.207AQSSGPEHPGPESSLPSGALSK+304.207, +304.207YLGDAFGSPQTDHGFETDPDPFLLDEPAPR, +304.207REEDFYYTEVQLK+304.207, +304.207AAC+57.021DPWK+304.207, +304.207VYGIEHR, +304.207ALHLGDTVDSDQFK+304.207, +304.207AQSSGPEHPGPESSLPSGALSK+304.207, +304.207YLGDAFGSPQTDHGFETDPDPFLLDEPAPR, +304.207REEDFYYTEVQLK+304.207, +304.207AAC+57.021DPWK+304.207, +304.207VYGIEHR, +304.207ALHLGDTVDSDQFK+304.207, +304.207AQSSGPEHPGPESSLPSGALSK+304.207, +304.207YLGDAFGSPQTDHGFETDPDPFLLDEPAPR, +304.207REEDFYYTEVQLK+304.207, +304.207AAC+57.021DPWK+304.207, +304.207VYGIEHR, +304.207ALHLGDTVDSDQFK+304.207, +304.207AQSSGPEHPGPESSLPSGALSK+304.207, +304.207YLGDAFGSPQTDHGFETDPDPFLLDEPAPR, +304.207REEDFYYTEVQLK+304.207, +304.207AAC+57.021DPWK+304.207, +304.207VYGIEHR, +304.207ALHLGDTVDSDQFK+304.207, +304.207AQSSGPEHPGPESSLPSGALSK+304.207, +304.207YLGDAFGSPQTDHGFETDPDPFLLDEPAPR, +304.207REEDFYYTEVQLK+304.207, +304.207AAC+57.021DPWK+304.207, +304.207VYGIEHR, +304.207ALHLGDTVDSDQFK+304.207, +304.207AQSSGPEHPGPESSLPSGALSK+304.207, +304.207YLGDAFGSPQTDHGFETDPDPFLLDEPAPR, +304.207REEDFYYTEVQLK+304.207, +304.207AAC+57.021DPWK+304.207, +304.207VYGIEHR, +304.207ALHLGDTVDSDQFK+304.207, +304.207AQSSGPEHPGPESSLPSGALSK+304.207, +304.207YLGDAFGSPQTDHGFETDPDPFLLDEPAPR, +304.207REEDFYYTEVQLK+304.207, +304.207AAC+57.021DPWK+304.207, +304.207VYGIEHR, +304.207ALHLGDTVDSDQFK+304.207, +304.207AQSSGPEHPGPESSLPSGALSK+304.207, +304.207YLGDAFGSPQTDHGFETDPDPFLLDEPAPR, +304.207REEDFYYTEVQLK+304.207, +304.207AAC+57.021DPWK+304.207, +304.207VYGIEHR, +304.207ALHLGDTVDSDQFK+304.207, +304.207AQSSGPEHPGPESSLPSGALSK+304.207, +304.207YLGDAFGSPQTDHGFETDPDPFLLDEPAPR, +304.207REEDFYYTEVQLK+304.207, +304.207AAC+57.021DPWK+304.207, +304.207VYGIEHR, +304.207ALHLGDTVDSDQFK+304.207, +304.207AQSSGPEHPGPESSLPSGALSK+304.207, +304.207YLGDAFGSPQTDHGFETDPDPFLLDEPAPR, +304.207REEDFYYTEVQLK+304.207, +304.207AAC+57.021DPWK+304.207, +304.207VYGIEHR, +304.207ALHLGDTVDSDQFK+304.207, +304.207AQSSGPEHPGPESSLPSGALSK+304.207, +304.207YLGDAFGSPQTDHGFETDPDPFLLDEPAPR, +304.207REEDFYYTEVQLK+304.207, +304.207AAC+57.021DPWK+304.207, +304.207VYGIEHR, +304.207ALHLGDTVDSDQFK+304.207, +304.207AQSSGPEHPGPESSLPSGALSK+304.207, +304.207YLGDAFGSPQTDHGFETDPDPFLLDEPAPR, +304.207REEDFYYTEVQLK+304.207, +304.207AAC+57.021DPWK+304.207, +304.207VYGIEHR, +304.207ALHLGDTVDSDQFK+304.207, +304.207AQSSGPEHPGPESSLPSGALSK+304.207, +304.207YLGDAFGSPQTDHGFETDPDPFLLDEPAPR, +304.207REEDFYYTEVQLK+304.207, +304.207AAC+57.021DPWK+304.207, +304.207VYGIEHR, +304.207ALHLGDTVDSDQFK+304.207, +304.207AQSSGPEHPGPESSLPSGALSK+304.207, +304.207YLGDAFGSPQTDHGFETDPDPFLLDEPAPR, +304.207REEDFYYTEVQLK+304.207, +304.207AAC+57.021DPWK+304.207, +304.207VYGIEHR, +304.207ALHLGDTVDSDQFK+304.207, +304.207AQSSGPEHPGPESSLPSGALSK+304.207, +304.207YLGDAFGSPQTDHGFETDPDPFLLDEPAPR, +304.207REEDFYYTEVQLK+304.207, +304.207AAC+57.021DPWK+304.207, +304.207VYGIEHR, +304.207ALHLGDTVDSDQFK+304.207, +304.207AQSSGPEHPGPESSLPSGALSK+304.207, +304.207YLGDAFGSPQTDHGFETDPDPFLLDEPAPR, +304.207REEDFYYTEVQLK+304.207, +304.207AAC+57.021DPWK+304.207, +304.207VYGIEHR, +304.207ALHLGDTVDSDQFK+304.207, +304.207AQSSGPEHPGPESSLPSGALSK+304.207, +304.207YLGDAFGSPQTDHGFETDPDPFLLDEPAPR, +304.207REEDFYYTEVQLK+304.207, +304.207AAC+57.021DPWK+304.207, +304.207VYGIEHR, +304.207ALHLGDTVDSDQFK+304.207, +304.207AQSSGPEHPGPESSLPSGALSK+304.207, +304.207YLGDAFGSPQTDHGFETDPDPFLLDEPAPR, +304.207REEDFYYTEVQLK+304.207, +304.207AAC+57.021DPWK+304.207, +304.207VYGIEHR, +304.207ALHLGDTVDSDQFK+304.207, +304.207AQSSGPEHPGPESSLPSGALSK+304.207, +304.207YLGDAFGSPQTDHGFETDPDPFLLDEPAPR, +304.207REEDFYYTEVQLK+304.207, +304.207AAC+57.021DPWK+304.207, +304.207VYGIEHR, +304.207ALHLGDTVDSDQFK+304.207, +304.207AQSSGPEHPGPESSLPSGALSK+304.207, +304.207YLGDAFGSPQTDHGFETDPDPFLLDEPAPR, +304.207REEDFYYTEVQLK+304.207, +304.207AAC+57.021DPWK+304.207, +304.207VYGIEHR, +304.207ALHLGDTVDSDQFK+304.207, +304.207AQSSGPEHPGPESSLPSGALSK+304.207, +304.207YLGDAFGSPQTDHGFETDPDPFLLDEPAPR, +304.207REEDFYYTEVQLK+304.207, +304.207AAC+57.021DPWK+304.207, +304.207VYGIEHR, +304.207ALHLGDTVDSDQFK+304.207, +304.207AQSSGPEHPGPESSLPSGALSK+304.207, +304.207YLGDAFGSPQTDHGFETDPDPFLLDEPAPR, +304.207REEDFYYTEVQLK+304.207, +304.207AAC+57.021DPWK+304.207, +304.207VYGIEHR, +304.207ALHLGDTVDSDQFK+304.207, +304.207AQSSGPEHPGPESSLPSGALSK+304.207, +304.207YLGDAFGSPQTDHGFETDPDPFLLDEPAPR, +304.207REEDFYYTEVQLK+304.207, +304.207AAC+57.021DPWK+304.207, +304.207VYGIEHR, +304.207ALHLGDTVDSDQFK+304.207, +304.207AQSSGPEHPGPESSLPSGALSK+304.207, +304.207YLGDAFGSPQTDHGFETDPDPFLLDEPAPR, +304.207REEDFYYTEVQLK+304.207, +304.207AAC+57.021DPWK+304.207, +304.207VYGIEHR, +304.207ALHLGDTVDSDQFK+304.207, +304.207AQSSGPEHPGPESSLPSGALSK+304.207, +304.207YLGDAFGSPQTDHGFETDPDPFLLDEPAPR, +304.207REEDFYYTEVQLK+304.207, +304.207AAC+57.021DPWK+304.207, +304.207VYGIEHR, +304.207ALHLGDTVDSDQFK+304.207, +304.207AQSSGPEHPGPESSLPSGALSK+304.207, +304.207YLGDAFGSPQTDHGFETDPDPFLLDEPAPR, +304.207REEDFYYTEVQLK+304.207, +304.207AAC+57.021DPWK+304.207, +304.207VYGIEHR, +304.207ALHLGDTVDSDQFK+304.207, +304.207AQSSGPEHPGPESSLPSGALSK+304.207, +304.207YLGDAFGSPQTDHGFETDPDPFLLDEPAPR, +304.207REEDFYYTEVQLK+304.207, +304.207AAC+57.021DPWK+304.207, +304.207VYGIEHR, +304.207ALHLGDTVDSDQFK+304.207, +304.207AQSSGPEHPGPESSLPSGALSK+304.207, +304.207YLGDAFGSPQTDHGFETDPDPFLLDEPAPR, +304.207REEDFYYTEVQLK+304.207, +304.207AAC+57.021DPWK+304.207, +304.207VYGIEHR, +304.207ALHLGDTVDSDQFK+304.207, +304.207AQSSGPEHPGPESSLPSGALSK+304.207, +304.207YLGDAFGSPQTDHGFETDPDPFLLDEPAPR, +304.207REEDFYYTEVQLK+304.207, +304.207AAC+57.021DPWK+304.207, +304.207VYGIEHR, +304.207ALHLGDTVDSDQFK+304.207, +304.207AQSSGPEHPGPESSLPSGALSK+304.207, +304.207YLGDAFGSPQTDHGFETDPDPFLLDEPAPR, +304.207REEDFYYTEVQLK+304.207, +304.207AAC+57.021DPWK+304.207, +304.207VYGIEHR, +304.207ALHLGDTVDSDQFK+304.207, +304.207AQSSGPEHPGPESSLPSGALSK+304.207, +304.207YLGDAFGSPQTDHGFETDPDPFLLDEPAPR, +304.207REEDFYYTEVQLK+304.207, +304.207AAC+57.021DPWK+304.207, +304.207VYGIEHR, +304.207ALHLGDTVDSDQFK+304.207, +304.207AQSSGPEHPGPESSLPSGALSK+304.207, +304.207YLGDAFGSPQTDHGFETDPDPFLLDEPAPR, +304.207REEDFYYTEVQLK+304.207, +304.207AAC+57.021DPWK+304.207, +304.207VYGIEHR, +304.207ALHLGDTVDSDQFK+304.207, +304.207AQSSGPEHPGPESSLPSGALSK+304.207, +304.207YLGDAFGSPQTDHGFETDPDPFLLDEPAPR, +304.207REEDFYYTEVQLK+304.207, +304.207AAC+57.021DPWK+304.207, +304.207VYGIEHR, +304.207ALHLGDTVDSDQFK+304.207, +304.207AQSSGPEHPGPESSLPSGALSK+304.207, +304.207YLGDAFGSPQTDHGFETDPDPFLLDEPAPR, +304.207REEDFYYTEVQLK+304.207, +304.207AAC+57.021DPWK+304.207, +304.207VYGIEHR, +304.207ALHLGDTVDSDQFK+304.207, +304.207AQSSGPEHPGPESSLPSGALSK+304.207, +304.207YLGDAFGSPQTDHGFETDPDPFLLDEPAPR, +304.207REEDFYYTEVQLK+304.207, +304.207AAC+57.021DPWK+304.207, +304.207VYGIEHR, +304.207ALHLGDTVDSDQFK+304.207, +304.207AQSSGPEHPGPESSLPSGALSK+304.207, +304.207YLGDAFGSPQTDHGFETDPDPFLLDEPAPR, +304.207REEDFYYTEVQLK+304.207, +304.207AAC+57.021DPWK+304.207, +304.207VYGIEHR, +304.207ALHLGDTVDSDQFK+304.207, +304.207AQSSGPEHPGPESSLPSGALSK+304.207, +304.207YLGDAFGSPQTDHGFETDPDPFLLDEPAPR, +304.207REEDFYYTEVQLK+304.207, +304.207AAC+57.021DPWK+304.207, +304.207VYGIEHR, +304.207ALHLGDTVDSDQFK+304.207, +304.207AQSSGPEHPGPESSLPSGALSK+304.207, +304.207YLGDAFGSPQTDHGFETDPDPFLLDEPAPR, +304.207REEDFYYTEVQLK+304.207, +304.207AAC+57.021DPWK+304.207, +304.207VYGIEHR, +304.207ALHLGDTVDSDQFK+304.207, +304.207AQSSGPEHPGPESSLPSGALSK+304.207, +304.207YLGDAFGSPQTDHGFETDPDPFLLDEPAPR, +304.207REEDFYYTEVQLK+304.207, +304.207AAC+57.021DPWK+304.207, +304.207VYGIEHR, +304.207ALHLGDTVDSDQFK+304.207, +304.207AQSSGPEHPGPESSLPSGALSK+304.207, +304.207YLGDAFGSPQTDHGFETDPDPFLLDEPAPR, +304.207REEDFYYTEVQLK+304.207, +304.207AAC+57.021DPWK+304.207, +304.207VYGIEHR, +304.207ALHLGDTVDSDQFK+304.207, +304.207AQSSGPEHPGPESSLPSGALSK+304.207, +304.207YLGDAFGSPQTDHGFETDPDPFLLDEPAPR, +304.207REEDFYYTEVQLK+304.207, +304.207AAC+57.021DPWK+304.207, +304.207VYGIEHR, +304.207ALHLGDTVDSDQFK+304.207, +304.207AQSSGPEHPGPESSLPSGALSK+304.207, +304.207YLGDAFGSPQTDHGFETDPDPFLLDEPAPR, +304.207REEDFYYTEVQLK+304.207, +304.207AAC+57.021DPWK+304.207, +304.207VYGIEHR, +304.207ALHLGDTVDSDQFK+304.207, +304.207AQSSGPEHPGPESSLPSGALSK+304.207, +304.207YLGDAFGSPQTDHGFETDPDPFLLDEPAPR, +304.207REEDFYYTEVQLK+304.207, +304.207AAC+57.021DPWK+304.207, +304.207VYGIEHR, +304.207ALHLGDTVDSDQFK+304.207, +304.207AQSSGPEHPGPESSLPSGALSK+304.207, +304.207YLGDAFGSPQTDHGFETDPDPFLLDEPAPR, +304.207REEDFYYTEVQLK+304.207, +304.207AAC+57.021DPWK+304.207, +304.207VYGIEHR, +304.207ALHLGDTVDSDQFK+304.207, +304.207AQSSGPEHPGPESSLPSGALSK+304.207, +304.207YLGDAFGSPQTDHGFETDPDPFLLDEPAPR, +304.207REEDFYYTEVQLK+304.207, +304.207AAC+57.021DPWK+304.207, +304.207VYGIEHR, +304.207ALHLGDTVDSDQFK+304.207, +304.207AQSSGPEHPGPESSLPSGALSK+304.207, +304.207YLGDAFGSPQTDHGFETDPDPFLLDEPAPR, +304.207REEDFYYTEVQLK+304.207, +304.207AAC+57.021DPWK+304.207, +304.207VYGIEHR, +304.207ALHLGDTVDSDQFK+304.207, +304.207AQSSGPEHPGPESSLPSGALSK+304.207, +304.207YLGDAFGSPQTDHGFETDPDPFLLDEPAPR, +304.207REEDFYYTEVQLK+304.207, +304.207AAC+57.021DPWK+304.207, +304.207VYGIEHR, +304.207ALHLGDTVDSDQFK+304.207, +304.207AQSSGPEHPGPESSLPSGALSK+304.207, +304.207YLGDAFGSPQTDHGFETDPDPFLLDEPAPR, +304.207REEDFYYTEVQLK+304.207, +304.207AAC+57.021DPWK+304.207, +304.207VYGIEHR, +304.207ALHLGDTVDSDQFK+304.207, +304.207AQSSGPEHPGPESSLPSGALSK+304.207, +304.207YLGDAFGSPQTDHGFETDPDPFLLDEPAPR, +304.207REEDFYYTEVQLK+304.207, +304.207AAC+57.021DPWK+304.207, +304.207VYGIEHR, +304.207ALHLGDTVDSDQFK+304.207, +304.207AQSSGPEHPGPESSLPSGALSK+304.207, +304.207YLGDAFGSPQTDHGFETDPDPFLLDEPAPR, +304.207REEDFYYTEVQLK+304.207, +304.207AAC+57.021DPWK+304.207, +304.207VYGIEHR, +304.207ALHLGDTVDSDQFK+304.207, +304.207AQSSGPEHPGPESSLPSGALSK+304.207, +304.207YLGDAFGSPQTDHGFETDPDPFLLDEPAPR, +304.207REEDFYYTEVQLK+304.207, +304.207AAC+57.021DPWK+304.207, +304.207VYGIEHR, +304.207ALHLGDTVDSDQFK+304.207, +304.207AQSSGPEHPGPESSLPSGALSK+304.207, +304.207YLGDAFGSPQTDHGFETDPDPFLLDEPAPR, +304.207REEDFYYTEVQLK+304.207, +304.207AAC+57.021DPWK+304.207, +304.207VYGIEHR, +304.207ALHLGDTVDSDQFK+304.207, +304.207AQSSGPEHPGPESSLPSGALSK+304.207, +304.207YLGDAFGSPQTDHGFETDPDPFLLDEPAPR, +304.207REEDFYYTEVQLK+304.207, +304.207AAC+57.021DPWK+304.207, +304.207VYGIEHR, +304.207ALHLGDTVDSDQFK+304.207, +304.207AQSSGPEHPGPESSLPSGALSK+304.207, +304.207YLGDAFGSPQTDHGFETDPDPFLLDEPAPR, +304.207REEDFYYTEVQLK+304.207, +304.207AAC+57.021DPWK+304.207, +304.207VYGIEHR, +304.207ALHLGDTVDSDQFK+304.207, +304.207AQSSGPEHPGPESSLPSGALSK+304.207, +304.207YLGDAFGSPQTDHGFETDPDPFLLDEPAPR, +304.207REEDFYYTEVQLK+304.207, +304.207AAC+57.021DPWK+304.207, +304.207VYGIEHR, +304.207ALHLGDTVDSDQFK+304.207, +304.207AQSSGPEHPGPESSLPSGALSK+304.207, +304.207YLGDAFGSPQTDHGFETDPDPFLLDEPAPR, +304.207REEDFYYTEVQLK+304.207, +304.207AAC+57.021DPWK+304.207, +304.207VYGIEHR, +304.207ALHLGDTVDSDQFK+304.207, +304.207AQSSGPEHPGPESSLPSGALSK+304.207, +304.207YLGDAFGSPQTDHGFETDPDPFLLDEPAPR, +304.207REEDFYYTEVQLK+304.207, +304.207AAC+57.021DPWK+304.207, +304.207VYGIEHR, +304.207ALHLGDTVDSDQFK+304.207, +304.207AQSSGPEHPGPESSLPSGALSK+304.207, +304.207YLGDAFGSPQTDHGFETDPDPFLLDEPAPR, +304.207REEDFYYTEVQLK+304.207, +304.207AAC+57.021DPWK+304.207, +304.207VYGIEHR, +304.207ALHLGDTVDSDQFK+304.207, +304.207AQSSGPEHPGPESSLPSGALSK+304.207, +304.207YLGDAFGSPQTDHGFETDPDPFLLDEPAPR, +304.207REEDFYYTEVQLK+304.207, +304.207AAC+57.021DPWK+304.207, +304.207VYGIEHR, +304.207ALHLGDTVDSDQFK+304.207, +304.207AQSSGPEHPGPESSLPSGALSK+304.207, +304.207YLGDAFGSPQTDHGFETDPDPFLLDEPAPR, +304.207REEDFYYTEVQLK+304.207, +304.207AAC+57.021DPWK+304.207, +304.207VYGIEHR, +304.207ALHLGDTVDSDQFK+304.207, +304.207AQSSGPEHPGPESSLPSGALSK+304.207, +304.207YLGDAFGSPQTDHGFETDPDPFLLDEPAPR, +304.207REEDFYYTEVQLK+304.207, +304.207AAC+57.021DPWK+304.207, +304.207VYGIEHR, +304.207ALHLGDTVDSDQFK+304.207, +304.207AQSSGPEHPGPESSLPSGALSK+304.207, +304.207YLGDAFGSPQTDHGFETDPDPFLLDEPAPR, +304.207REEDFYYTEVQLK+304.207, +304.207AAC+57.021DPWK+304.207, +304.207VYGIEHR, +304.207ALHLGDTVDSDQFK+304.207, +304.207AQSSGPEHPGPESSLPSGALSK+304.207, +304.207YLGDAFGSPQTDHGFETDPDPFLLDEPAPR, +304.207REEDFYYTEVQLK+304.207, +304.207AAC+57.021DPWK+304.207, +304.207VYGIEHR, +304.207ALHLGDTVDSDQFK+304.207, +304.207AQSSGPEHPGPESSLPSGALSK+304.207, +304.207YLGDAFGSPQTDHGFETDPDPFLLDEPAPR, +304.207REEDFYYTEVQLK+304.207, +304.207AAC+57.021DPWK+304.207, +304.207VYGIEHR, +304.207ALHLGDTVDSDQFK+304.207, +304.207AQSSGPEHPGPESSLPSGALSK+304.207, +304.207YLGDAFGSPQTDHGFETDPDPFLLDEPAPR, +304.207REEDFYYTEVQLK+304.207, +304.207AAC+57.021DPWK+304.207, +304.207VYGIEHR, +304.207ALHLGDTVDSDQFK+304.207, +304.207AQSSGPEHPGPESSLPSGALSK+304.207, +304.207YLGDAFGSPQTDHGFETDPDPFLLDEPAPR, +304.207REEDFYYTEVQLK+304.207, +304.207AAC+57.021DPWK+304.207, +304.207VYGIEHR, +304.207ALHLGDTVDSDQFK+304.207, +304.207AQSSGPEHPGPESSLPSGALSK+304.207, +304.207YLGDAFGSPQTDHGFETDPDPFLLDEPAPR, +304.207REEDFYYTEVQLK+304.207, +304.207AAC+57.021DPWK+304.207, +304.207VYGIEHR, +304.207ALHLGDTVDSDQFK+304.207, +304.207AQSSGPEHPGPESSLPSGALSK+304.207, +304.207YLGDAFGSPQTDHGFETDPDPFLLDEPAPR, +304.207REEDFYYTEVQLK+304.207, +304.207AAC+57.021DPWK+304.207, +304.207VYGIEHR, +304.207ALHLGDTVDSDQFK+304.207, +304.207AQSSGPEHPGPESSLPSGALSK+304.207, +304.207YLGDAFGSPQTDHGFETDPDPFLLDEPAPR, +304.207REEDFYYTEVQLK+304.207, +304.207AAC+57.021DPWK+304.207, +304.207VYGIEHR, +304.207ALHLGDTVDSDQFK+304.207, +304.207AQSSGPEHPGPESSLPSGALSK+304.207, +304.207YLGDAFGSPQTDHGFETDPDPFLLDEPAPR, +304.207REEDFYYTEVQLK+304.207, +304.207AAC+57.021DPWK+304.207, +304.207VYGIEHR, +304.207ALHLGDTVDSDQFK+304.207, +304.207AQSSGPEHPGPESSLPSGALSK+304.207, +304.207YLGDAFGSPQTDHGFETDPDPFLLDEPAPR, +304.207REEDFYYTEVQLK+304.207, +304.207AAC+57.021DPWK+304.207, +304.207VYGIEHR, +304.207ALHLGDTVDSDQFK+304.207, +304.207AQSSGPEHPGPESSLPSGALSK+304.207, +304.207YLGDAFGSPQTDHGFETDPDPFLLDEPAPR, +304.207REEDFYYTEVQLK+304.207, +304.207AAC+57.021DPWK+304.207, +304.207VYGIEHR, +304.207ALHLGDTVDSDQFK+304.207, +304.207AQSSGPEHPGPESSLPSGALSK+304.207, +304.207YLGDAFGSPQTDHGFETDPDPFLLDEPAPR, +304.207REEDFYYTEVQLK+304.207, +304.207AAC+57.021DPWK+304.207, +304.207VYGIEHR, +304.207ALHLGDTVDSDQFK+304.207, +304.207AQSSGPEHPGPESSLPSGALSK+304.207, +304.207YLGDAFGSPQTDHGFETDPDPFLLDEPAPR, +304.207REEDFYYTEVQLK+304.207, +304.207AAC+57.021DPWK+304.207, +304.207VYGIEHR, +304.207ALHLGDTVDSDQFK+304.207, +304.207AQSSGPEHPGPESSLPSGALSK+304.207, +304.207YLGDAFGSPQTDHGFETDPDPFLLDEPAPR, +304.207REEDFYYTEVQLK+304.207, +304.207AAC+57.021DPWK+304.207, +304.207VYGIEHR, +304.207ALHLGDTVDSDQFK+304.207, +304.207AQSSGPEHPGPESSLPSGALSK+304.207, +304.207YLGDAFGSPQTDHGFETDPDPFLLDEPAPR, +304.207REEDFYYTEVQLK+304.207, +304.207AAC+57.021DPWK+304.207, +304.207VYGIEHR, +304.207ALHLGDTVDSDQFK+304.207, +304.207AQSSGPEHPGPESSLPSGALSK+304.207, +304.207YLGDAFGSPQTDHGFETDPDPFLLDEPAPR, +304.207REEDFYYTEVQLK+304.207, +304.207AAC+57.021DPWK+304.207, +304.207VYGIEHR, +304.207ALHLGDTVDSDQFK+304.207, +304.207AQSSGPEHPGPESSLPSGALSK+304.207, +304.207YLGDAFGSPQTDHGFETDPDPFLLDEPAPR, +304.207REEDFYYTEVQLK+304.207, +304.207AAC+57.021DPWK+304.207, +304.207VYGIEHR, +304.207ALHLGDTVDSDQFK+304.207, +304.207AQSSGPEHPGPESSLPSGALSK+304.207, +304.207YLGDAFGSPQTDHGFETDPDPFLLDEPAPR, +304.207REEDFYYTEVQLK+304.207, +304.207AAC+57.021DPWK+304.207, +304.207VYGIEHR, +304.207ALHLGDTVDSDQFK+304.207, +304.207AQSSGPEHPGPESSLPSGALSK+304.207, +304.207YLGDAFGSPQTDHGFETDPDPFLLDEPAPR, +304.207REEDFYYTEVQLK+304.207, +304.207AAC+57.021DPWK+304.207, +304.207VYGIEHR, +304.207ALHLGDTVDSDQFK+304.207, +304.207AQSSGPEHPGPESSLPSGALSK+304.207, +304.207YLGDAFGSPQTDHGFETDPDPFLLDEPAPR, +304.207REEDFYYTEVQLK+304.207, +304.207AAC+57.021DPWK+304.207, +304.207VYGIEHR, +304.207ALHLGDTVDSDQFK+304.207, +304.207AQSSGPEHPGPESSLPSGALSK+304.207, +304.207YLGDAFGSPQTDHGFETDPDPFLLDEPAPR, +304.207REEDFYYTEVQLK+304.207, +304.207AAC+57.021DPWK+304.207, +304.207VYGIEHR, +304.207ALHLGDTVDSDQFK+304.207, +304.207AQSSGPEHPGPESSLPSGALSK+304.207, +304.207YLGDAFGSPQTDHGFETDPDPFLLDEPAPR, +304.207REEDFYYTEVQLK+304.207, +304.207AAC+57.021DPWK+304.207, +304.207VYGIEHR, +304.207ALHLGDTVDSDQFK+304.207, +304.207AQSSGPEHPGPESSLPSGALSK+304.207, +304.207YLGDAFGSPQTDHGFETDPDPFLLDEPAPR, +304.207REEDFYYTEVQLK+304.207, +304.207AAC+57.021DPWK+304.207, +304.207VYGIEHR, +304.207ALHLGDTVDSDQFK+304.207, +304.207AQSSGPEHPGPESSLPSGALSK+304.207, +304.207YLGDAFGSPQTDHGFETDPDPFLLDEPAPR, +304.207REEDFYYTEVQLK+304.207, +304.207AAC+57.021DPWK+304.207, +304.207VYGIEHR, +304.207ALHLGDTVDSDQFK+304.207, +304.207AQSSGPEHPGPESSLPSGALSK+304.207, +304.207YLGDAFGSPQTDHGFETDPDPFLLDEPAPR, +304.207REEDFYYTEVQLK+304.207, +304.207AAC+57.021DPWK+304.207, +304.207VYGIEHR, +304.207ALHLGDTVDSDQFK+304.207, +304.207AQSSGPEHPGPESSLPSGALSK+304.207, +304.207YLGDAFGSPQTDHGFETDPDPFLLDEPAPR, +304.207REEDFYYTEVQLK+304.207, +304.207AAC+57.021DPWK+304.207, +304.207VYGIEHR, +304.207ALHLGDTVDSDQFK+304.207, +304.207AQSSGPEHPGPESSLPSGALSK+304.207, +304.207YLGDAFGSPQTDHGFETDPDPFLLDEPAPR, +304.207REEDFYYTEVQLK+304.207, +304.207AAC+57.021DPWK+304.207, +304.207VYGIEHR, +304.207ALHLGDTVDSDQFK+304.207, +304.207AQSSGPEHPGPESSLPSGALSK+304.207, +304.207YLGDAFGSPQTDHGFETDPDPFLLDEPAPR, +304.207REEDFYYTEVQLK+304.207, +304.207AAC+57.021DPWK+304.207, +304.207VYGIEHR, +304.207ALHLGDTVDSDQFK+304.207, +304.207AQSSGPEHPGPESSLPSGALSK+304.207, +304.207YLGDAFGSPQTDHGFETDPDPFLLDEPAPR, +304.207REEDFYYTEVQLK+304.207, +304.207AAC+57.021DPWK+304.207, +304.207VYGIEHR, +304.207ALHLGDTVDSDQFK+304.207, +304.207AQSSGPEHPGPESSLPSGALSK+304.207, +304.207YLGDAFGSPQTDHGFETDPDPFLLDEPAPR, +304.207REEDFYYTEVQLK+304.207, +304.207AAC+57.021DPWK+304.207, +304.207VYGIEHR, +304.207ALHLGDTVDSDQFK+304.207, +304.207AQSSGPEHPGPESSLPSGALSK+304.207, +304.207YLGDAFGSPQTDHGFETDPDPFLLDEPAPR, +304.207REEDFYYTEVQLK+304.207, +304.207AAC+57.021DPWK+304.207, +304.207VYGIEHR, +304.207ALHLGDTVDSDQFK+304.207, +304.207AQSSGPEHPGPESSLPSGALSK+304.207, +304.207YLGDAFGSPQTDHGFETDPDPFLLDEPAPR, +304.207REEDFYYTEVQLK+304.207, +304.207AAC+57.021DPWK+304.207, +304.207VYGIEHR, +304.207ALHLGDTVDSDQFK+304.207, +304.207AQSSGPEHPGPESSLPSGALSK+304.207, +304.207YLGDAFGSPQTDHGFETDPDPFLLDEPAPR, +304.207REEDFYYTEVQLK+304.207, +304.207AAC+57.021DPWK+304.207, +304.207VYGIEHR, +304.207ALHLGDTVDSDQFK+304.207, +304.207AQSSGPEHPGPESSLPSGALSK+304.207, +304.207YLGDAFGSPQTDHGFETDPDPFLLDEPAPR, +304.207REEDFYYTEVQLK+304.207, +304.207AAC+57.021DPWK+304.207, +304.207VYGIEHR, +304.207ALHLGDTVDSDQFK+304.207, +304.207AQSSGPEHPGPESSLPSGALSK+304.207, +304.207YLGDAFGSPQTDHGFETDPDPFLLDEPAPR, +304.207REEDFYYTEVQLK+304.207, +304.207AAC+57.021DPWK+304.207, +304.207VYGIEHR, +304.207ALHLGDTVDSDQFK+304.207, +304.207AQSSGPEHPGPESSLPSGALSK+304.207, +304.207YLGDAFGSPQTDHGFETDPDPFLLDEPAPR, +304.207REEDFYYTEVQLK+304.207, +304.207AAC+57.021DPWK+304.207, +304.207VYGIEHR, +304.207ALHLGDTVDSDQFK+304.207, +304.207AQSSGPEHPGPESSLPSGALSK+304.207, +304.207YLGDAFGSPQTDHGFETDPDPFLLDEPAPR, +304.207REEDFYYTEVQLK+304.207, +304.207AAC+57.021DPWK+304.207, +304.207VYGIEHR, +304.207ALHLGDTVDSDQFK+304.207, +304.207AQSSGPEHPGPESSLPSGALSK+304.207, +304.207YLGDAFGSPQTDHGFETDPDPFLLDEPAPR, +304.207REEDFYYTEVQLK+304.207, +304.207AAC+57.021DPWK+304.207, +304.207VYGIEHR, +304.207ALHLGDTVDSDQFK+304.207, +304.207AQSSGPEHPGPESSLPSGALSK+304.207, +304.207YLGDAFGSPQTDHGFETDPDPFLLDEPAPR, +304.207REEDFYYTEVQLK+304.207, +304.207AAC+57.021DPWK+304.207, +304.207VYGIEHR, +304.207ALHLGDTVDSDQFK+304.207, +304.207AQSSGPEHPGPESSLPSGALSK+304.207, +304.207YLGDAFGSPQTDHGFETDPDPFLLDEPAPR, +304.207REEDFYYTEVQLK+304.207, +304.207AAC+57.021DPWK+304.207, +304.207VYGIEHR, +304.207ALHLGDTVDSDQFK+304.207, +304.207AQSSGPEHPGPESSLPSGALSK+304.207, +304.207YLGDAFGSPQTDHGFETDPDPFLLDEPAPR, +304.207REEDFYYTEVQLK+304.207, +304.207AAC+57.021DPWK+304.207, +304.207VYGIEHR, +304.207ALHLGDTVDSDQFK+304.207, +304.207AQSSGPEHPGPESSLPSGALSK+304.207, +304.207YLGDAFGSPQTDHGFETDPDPFLLDEPAPR, +304.207REEDFYYTEVQLK+304.207, +304.207AAC+57.021DPWK+304.207, +304.207VYGIEHR, +304.207ALHLGDTVDSDQFK+304.207, +304.207AQSSGPEHPGPESSLPSGALSK+304.207, +304.207YLGDAFGSPQTDHGFETDPDPFLLDEPAPR, +304.207REEDFYYTEVQLK+304.207, +304.207AAC+57.021DPWK+304.207, +304.207VYGIEHR, +304.207ALHLGDTVDSDQFK+304.207, +304.207AQSSGPEHPGPESSLPSGALSK+304.207, +304.207YLGDAFGSPQTDHGFETDPDPFLLDEPAPR, +304.207REEDFYYTEVQLK+304.207, +304.207AAC+57.021DPWK+304.207, +304.207VYGIEHR, +304.207ALHLGDTVDSDQFK+304.207, +304.207AQSSGPEHPGPESSLPSGALSK+304.207, +304.207YLGDAFGSPQTDHGFETDPDPFLLDEPAPR, +304.207REEDFYYTEVQLK+304.207, +304.207AAC+57.021DPWK+304.207, +304.207VYGIEHR, +304.207ALHLGDTVDSDQFK+304.207, +304.207AQSSGPEHPGPESSLPSGALSK+304.207, +304.207YLGDAFGSPQTDHGFETDPDPFLLDEPAPR, +304.207REEDFYYTEVQLK+304.207, +304.207AAC+57.021DPWK+304.207, +304.207VYGIEHR, +304.207ALHLGDTVDSDQFK+304.207, +304.207AQSSGPEHPGPESSLPSGALSK+304.207, +304.207YLGDAFGSPQTDHGFETDPDPFLLDEPAPR, +304.207REEDFYYTEVQLK+304.207, +304.207AAC+57.021DPWK+304.207, +304.207VYGIEHR, +304.207ALHLGDTVDSDQFK+304.207, +304.207AQSSGPEHPGPESSLPSGALSK+304.207, +304.207YLGDAFGSPQTDHGFETDPDPFLLDEPAPR, +304.207REEDFYYTEVQLK+304.207, +304.207AAC+57.021DPWK+304.207, +304.207VYGIEHR, +304.207ALHLGDTVDSDQFK+304.207, +304.207AQSSGPEHPGPESSLPSGALSK+304.207, +304.207YLGDAFGSPQTDHGFETDPDPFLLDEPAPR, +304.207REEDFYYTEVQLK+304.207, +304.207AAC+57.021DPWK+304.207, +304.207VYGIEHR, +304.207ALHLGDTVDSDQFK+304.207, +304.207AQSSGPEHPGPESSLPSGALSK+304.207, +304.207YLGDAFGSPQTDHGFETDPDPFLLDEPAPR, +304.207REEDFYYTEVQLK+304.207, +304.207AAC+57.021DPWK+304.207, +304.207VYGIEHR, +304.207ALHLGDTVDSDQFK+304.207, +304.207AQSSGPEHPGPESSLPSGALSK+304.207, +304.207YLGDAFGSPQTDHGFETDPDPFLLDEPAPR, +304.207REEDFYYTEVQLK+304.207, +304.207AAC+57.021DPWK+304.207, +304.207VYGIEHR, +304.207ALHLGDTVDSDQFK+304.207, +304.207AQSSGPEHPGPESSLPSGALSK+304.207, +304.207YLGDAFGSPQTDHGFETDPDPFLLDEPAPR, +304.207REEDFYYTEVQLK+304.207, +304.207AAC+57.021DPWK+304.207, +304.207VYGIEHR, +304.207ALHLGDTVDSDQFK+304.207, +304.207AQSSGPEHPGPESSLPSGALSK+304.207, +304.207YLGDAFGSPQTDHGFETDPDPFLLDEPAPR, +304.207REEDFYYTEVQLK+304.207, +304.207AAC+57.021DPWK+304.207, +304.207VYGIEHR, +304.207ALHLGDTVDSDQFK+304.207, +304.207AQSSGPEHPGPESSLPSGALSK+304.207, +304.207YLGDAFGSPQTDHGFETDPDPFLLDEPAPR, +304.207REEDFYYTEVQLK+304.207, +304.207AAC+57.021DPWK+304.207, +304.207VYGIEHR, +304.207ALHLGDTVDSDQFK+304.207, +304.207AQSSGPEHPGPESSLPSGALSK+304.207, +304.207YLGDAFGSPQTDHGFETDPDPFLLDEPAPR, +304.207REEDFYYTEVQLK+304.207, +304.207AAC+57.021DPWK+304.207, +304.207VYGIEHR, +304.207ALHLGDTVDSDQFK+304.207, +304.207AQSSGPEHPGPESSLPSGALSK+304.207, +304.207YLGDAFGSPQTDHGFETDPDPFLLDEPAPR, +304.207REEDFYYTEVQLK+304.207, +304.207AAC+57.021DPWK+304.207, +304.207VYGIEHR, +304.207ALHLGDTVDSDQFK+304.207, +304.207AQSSGPEHPGPESSLPSGALSK+304.207, +304.207YLGDAFGSPQTDHGFETDPDPFLLDEPAPR, +304.207REEDFYYTEVQLK+304.207, +304.207AAC+57.021DPWK+304.207, +304.207VYGIEHR, +304.207ALHLGDTVDSDQFK+304.207, +304.207AQSSGPEHPGPESSLPSGALSK+304.207, +304.207YLGDAFGSPQTDHGFETDPDPFLLDEPAPR, +304.207REEDFYYTEVQLK+304.207, +304.207AAC+57.021DPWK+304.207, +304.207VYGIEHR, +304.207ALHLGDTVDSDQFK+304.207, +304.207AQSSGPEHPGPESSLPSGALSK+304.207, +304.207YLGDAFGSPQTDHGFETDPDPFLLDEPAPR, +304.207REEDFYYTEVQLK+304.207, +304.207AAC+57.021DPWK+304.207, +304.207VYGIEHR, +304.207ALHLGDTVDSDQFK+304.207, +304.207AQSSGPEHPGPESSLPSGALSK+304.207, +304.207YLGDAFGSPQTDHGFETDPDPFLLDEPAPR, +304.207REEDFYYTEVQLK+304.207, +304.207AAC+57.021DPWK+304.207, +304.207VYGIEHR, +304.207ALHLGDTVDSDQFK+304.207, +304.207AQSSGPEHPGPESSLPSGALSK+304.207, +304.207YLGDAFGSPQTDHGFETDPDPFLLDEPAPR, +304.207REEDFYYTEVQLK+304.207, +304.207AAC+57.021DPWK+304.207, +304.207VYGIEHR, +304.207ALHLGDTVDSDQFK+304.207, +304.207AQSSGPEHPGPESSLPSGALSK+304.207, +304.207YLGDAFGSPQTDHGFETDPDPFLLDEPAPR, +304.207REEDFYYTEVQLK+304.207, +304.207AAC+57.021DPWK+304.207, +304.207VYGIEHR, +304.207ALHLGDTVDSDQFK+304.207, +304.207AQSSGPEHPGPESSLPSGALSK+304.207, +304.207YLGDAFGSPQTDHGFETDPDPFLLDEPAPR, +304.207REEDFYYTEVQLK+304.207, +304.207AAC+57.021DPWK+304.207, +304.207VYGIEHR, +304.207ALHLGDTVDSDQFK+304.207, +304.207AQSSGPEHPGPESSLPSGALSK+304.207, +304.207YLGDAFGSPQTDHGFETDPDPFLLDEPAPR, +304.207REEDFYYTEVQLK+304.207, +304.207AAC+57.021DPWK+304.207, +304.207VYGIEHR, +304.207ALHLGDTVDSDQFK+304.207, +304.207AQSSGPEHPGPESSLPSGALSK+304.207, +304.207YLGDAFGSPQTDHGFETDPDPFLLDEPAPR, +304.207REEDFYYTEVQLK+304.207, +304.207AAC+57.021DPWK+304.207, +304.207VYGIEHR, +304.207ALHLGDTVDSDQFK+304.207, +304.207AQSSGPEHPGPESSLPSGALSK+304.207, +304.207YLGDAFGSPQTDHGFETDPDPFLLDEPAPR, +304.207REEDFYYTEVQLK+304.207, +304.207AAC+57.021DPWK+304.207, +304.207VYGIEHR, +304.207ALHLGDTVDSDQFK+304.207, +304.207AQSSGPEHPGPESSLPSGALSK+304.207, +304.207YLGDAFGSPQTDHGFETDPDPFLLDEPAPR, +304.207REEDFYYTEVQLK+304.207, +304.207AAC+57.021DPWK+304.207, +304.207VYGIEHR, +304.207ALHLGDTVDSDQFK+304.207, +304.207AQSSGPEHPGPESSLPSGALSK+304.207, +304.207YLGDAFGSPQTDHGFETDPDPFLLDEPAPR, +304.207REEDFYYTEVQLK+304.207, +304.207AAC+57.021DPWK+304.207, +304.207VYGIEHR, +304.207ALHLGDTVDSDQFK+304.207, +304.207AQSSGPEHPGPESSLPSGALSK+304.207, +304.207YLGDAFGSPQTDHGFETDPDPFLLDEPAPR, +304.207REEDFYYTEVQLK+304.207, +304.207AAC+57.021DPWK+304.207, +304.207VYGIEHR, +304.207ALHLGDTVDSDQFK+304.207, +304.207AQSSGPEHPGPESSLPSGALSK+304.207, +304.207YLGDAFGSPQTDHGFETDPDPFLLDEPAPR, +304.207REEDFYYTEVQLK+304.207, +304.207AAC+57.021DPWK+304.207, +304.207VYGIEHR, +304.207ALHLGDTVDSDQFK+304.207, +304.207AQSSGPEHPGPESSLPSGALSK+304.207, +304.207YLGDAFGSPQTDHGFETDPDPFLLDEPAPR, +304.207REEDFYYTEVQLK+304.207, +304.207AAC+57.021DPWK+304.207, +304.207VYGIEHR, +304.207ALHLGDTVDSDQFK+304.207, +304.207AQSSGPEHPGPESSLPSGALSK+304.207, +304.207YLGDAFGSPQTDHGFETDPDPFLLDEPAPR, +304.207REEDFYYTEVQLK+304.207, +304.207AAC+57.021DPWK+304.207, +304.207VYGIEHR, +304.207ALHLGDTVDSDQFK+304.207, +304.207AQSSGPEHPGPESSLPSGALSK+304.207, +304.207YLGDAFGSPQTDHGFETDPDPFLLDEPAPR, +304.207REEDFYYTEVQLK+304.207, +304.207AAC+57.021DPWK+304.207, +304.207VYGIEHR, +304.207ALHLGDTVDSDQFK+304.207, +304.207AQSSGPEHPGPESSLPSGALSK+304.207, +304.207YLGDAFGSPQTDHGFETDPDPFLLDEPAPR, +304.207REEDFYYTEVQLK+304.207, +304.207AAC+57.021DPWK+304.207, +304.207VYGIEHR, +304.207ALHLGDTVDSDQFK+304.207, +304.207AQSSGPEHPGPESSLPSGALSK+304.207, +304.207YLGDAFGSPQTDHGFETDPDPFLLDEPAPR, +304.207REEDFYYTEVQLK+304.207, +304.207AAC+57.021DPWK+304.207, +304.207VYGIEHR, +304.207ALHLGDTVDSDQFK+304.207, +304.207AQSSGPEHPGPESSLPSGALSK+304.207, +304.207YLGDAFGSPQTDHGFETDPDPFLLDEPAPR, +304.207REEDFYYTEVQLK+304.207, +304.207AAC+57.021DPWK+304.207, +304.207VYGIEHR, +304.207ALHLGDTVDSDQFK+304.207, +304.207AQSSGPEHPGPESSLPSGALSK+304.207, +304.207YLGDAFGSPQTDHGFETDPDPFLLDEPAPR, +304.207REEDFYYTEVQLK+304.207, +304.207AAC+57.021DPWK+304.207, +304.207VYGIEHR, +304.207ALHLGDTVDSDQFK+304.207, +304.207AQSSGPEHPGPESSLPSGALSK+304.207, +304.207YLGDAFGSPQTDHGFETDPDPFLLDEPAPR, +304.207REEDFYYTEVQLK+304.207, +304.207AAC+57.021DPWK+304.207, +304.207VYGIEHR, +304.207ALHLGDTVDSDQFK+304.207, +304.207AQSSGPEHPGPESSLPSGALSK+304.207, +304.207YLGDAFGSPQTDHGFETDPDPFLLDEPAPR, +304.207REEDFYYTEVQLK+304.207, +304.207AAC+57.021DPWK+304.207, +304.207VYGIEHR, +304.207ALHLGDTVDSDQFK+304.207, +304.207AQSSGPEHPGPESSLPSGALSK+304.207, +304.207YLGDAFGSPQTDHGFETDPDPFLLDEPAPR, +304.207REEDFYYTEVQLK+304.207, +304.207AAC+57.021DPWK+304.207, +304.207VYGIEHR, +304.207ALHLGDTVDSDQFK+304.207, +304.207AQSSGPEHPGPESSLPSGALSK+304.207, +304.207YLGDAFGSPQTDHGFETDPDPFLLDEPAPR, +304.207REEDFYYTEVQLK+304.207, +304.207AAC+57.021DPWK+304.207, +304.207VYGIEHR, +304.207ALHLGDTVDSDQFK+304.207, +304.207AQSSGPEHPGPESSLPSGALSK+304.207, +304.207YLGDAFGSPQTDHGFETDPDPFLLDEPAPR, +304.207REEDFYYTEVQLK+304.207, +304.207AAC+57.021DPWK+304.207, +304.207VYGIEHR, +304.207ALHLGDTVDSDQFK+304.207, +304.207AQSSGPEHPGPESSLPSGALSK+304.207, +304.207YLGDAFGSPQTDHGFETDPDPFLLDEPAPR, +304.207REEDFYYTEVQLK+304.207, +304.207AAC+57.021DPWK+304.207, +304.207VYGIEHR, +304.207ALHLGDTVDSDQFK+304.207, +304.207AQSSGPEHPGPESSLPSGALSK+304.207, +304.207YLGDAFGSPQTDHGFETDPDPFLLDEPAPR, +304.207REEDFYYTEVQLK+304.207, +304.207AAC+57.021DPWK+304.207, +304.207VYGIEHR, +304.207ALHLGDTVDSDQFK+304.207, +304.207AQSSGPEHPGPESSLPSGALSK+304.207, +304.207YLGDAFGSPQTDHGFETDPDPFLLDEPAPR, +304.207REEDFYYTEVQLK+304.207, +304.207AAC+57.021DPWK+304.207, +304.207VYGIEHR, +304.207ALHLGDTVDSDQFK+304.207, +304.207AQSSGPEHPGPESSLPSGALSK+304.207, +304.207YLGDAFGSPQTDHGFETDPDPFLLDEPAPR, +304.207REEDFYYTEVQLK+304.207, +304.207AAC+57.021DPWK+304.207, +304.207VYGIEHR, +304.207ALHLGDTVDSDQFK+304.207, +304.207AQSSGPEHPGPESSLPSGALSK+304.207, +304.207YLGDAFGSPQTDHGFETDPDPFLLDEPAPR, +304.207REEDFYYTEVQLK+304.207, +304.207AAC+57.021DPWK+304.207, +304.207VYGIEHR, +304.207ALHLGDTVDSDQFK+304.207, +304.207AQSSGPEHPGPESSLPSGALSK+304.207, +304.207YLGDAFGSPQTDHGFETDPDPFLLDEPAPR, +304.207REEDFYYTEVQLK+304.207, +304.207AAC+57.021DPWK+304.207, +304.207VYGIEHR, +304.207ALHLGDTVDSDQFK+304.207, +304.207AQSSGPEHPGPESSLPSGALSK+304.207, +304.207YLGDAFGSPQTDHGFETDPDPFLLDEPAPR, +304.207REEDFYYTEVQLK+304.207, +304.207AAC+57.021DPWK+304.207, +304.207VYGIEHR, +304.207ALHLGDTVDSDQFK+304.207, +304.207AQSSGPEHPGPESSLPSGALSK+304.207, +304.207YLGDAFGSPQTDHGFETDPDPFLLDEPAPR, +304.207REEDFYYTEVQLK+304.207, +304.207AAC+57.021DPWK+304.207, +304.207VYGIEHR, +304.207ALHLGDTVDSDQFK+304.207, +304.207AQSSGPEHPGPESSLPSGALSK+304.207, +304.207YLGDAFGSPQTDHGFETDPDPFLLDEPAPR, +304.207REEDFYYTEVQLK+304.207, +304.207AAC+57.021DPWK+304.207, +304.207VYGIEHR, +304.207ALHLGDTVDSDQFK+304.207, +304.207AQSSGPEHPGPESSLPSGALSK+304.207, +304.207YLGDAFGSPQTDHGFETDPDPFLLDEPAPR, +304.207REEDFYYTEVQLK+304.207, +304.207AAC+57.021DPWK+304.207, +304.207VYGIEHR, +304.207ALHLGDTVDSDQFK+304.207, +304.207AQSSGPEHPGPESSLPSGALSK+304.207, +304.207YLGDAFGSPQTDHGFETDPDPFLLDEPAPR, +304.207REEDFYYTEVQLK+304.207, +304.207AAC+57.021DPWK+304.207, +304.207VYGIEHR, +304.207ALHLGDTVDSDQFK+304.207, +304.207AQSSGPEHPGPESSLPSGALSK+304.207, +304.207YLGDAFGSPQTDHGFETDPDPFLLDEPAPR, +304.207REEDFYYTEVQLK+304.207, +304.207AAC+57.021DPWK+304.207, +304.207VYGIEHR, +304.207ALHLGDTVDSDQFK+304.207, +304.207AQSSGPEHPGPESSLPSGALSK+304.207, +304.207YLGDAFGSPQTDHGFETDPDPFLLDEPAPR, +304.207REEDFYYTEVQLK+304.207, +304.207AAC+57.021DPWK+304.207, +304.207VYGIEHR, +304.207ALHLGDTVDSDQFK+304.207, +304.207AQSSGPEHPGPESSLPSGALSK+304.207, +304.207YLGDAFGSPQTDHGFETDPDPFLLDEPAPR, +304.207REEDFYYTEVQLK+304.207, +304.207AAC+57.021DPWK+304.207, +304.207VYGIEHR, +304.207ALHLGDTVDSDQFK+304.207, +304.207AQSSGPEHPGPESSLPSGALSK+304.207, +304.207YLGDAFGSPQTDHGFETDPDPFLLDEPAPR, +304.207REEDFYYTEVQLK+304.207, +304.207AAC+57.021DPWK+304.207, +304.207VYGIEHR, +304.207ALHLGDTVDSDQFK+304.207, +304.207AQSSGPEHPGPESSLPSGALSK+304.207, +304.207YLGDAFGSPQTDHGFETDPDPFLLDEPAPR, +304.207REEDFYYTEVQLK+304.207, +304.207AAC+57.021DPWK+304.207, +304.207VYGIEHR, +304.207ALHLGDTVDSDQFK+304.207, +304.207AQSSGPEHPGPESSLPSGALSK+304.207, +304.207YLGDAFGSPQTDHGFETDPDPFLLDEPAPR, +304.207REEDFYYTEVQLK+304.207, +304.207AAC+57.021DPWK+304.207, +304.207VYGIEHR, +304.207ALHLGDTVDSDQFK+304.207, +304.207AQSSGPEHPGPESSLPSGALSK+304.207, +304.207YLGDAFGSPQTDHGFETDPDPFLLDEPAPR, +304.207REEDFYYTEVQLK+304.207, +304.207AAC+57.021DPWK+304.207, +304.207VYGIEHR, +304.207ALHLGDTVDSDQFK+304.207, +304.207AQSSGPEHPGPESSLPSGALSK+304.207, +304.207YLGDAFGSPQTDHGFETDPDPFLLDEPAPR, +304.207REEDFYYTEVQLK+304.207, +304.207AAC+57.021DPWK+304.207, +304.207VYGIEHR, +304.207ALHLGDTVDSDQFK+304.207, +304.207AQSSGPEHPGPESSLPSGALSK+304.207, +304.207YLGDAFGSPQTDHGFETDPDPFLLDEPAPR, +304.207REEDFYYTEVQLK+304.207, +304.207AAC+57.021DPWK+304.207, +304.207VYGIEHR, +304.207ALHLGDTVDSDQFK+304.207, +304.207AQSSGPEHPGPESSLPSGALSK+304.207, +304.207YLGDAFGSPQTDHGFETDPDPFLLDEPAPR, +304.207REEDFYYTEVQLK+304.207, +304.207AAC+57.021DPWK+304.207, +304.207VYGIEHR, +304.207ALHLGDTVDSDQFK+304.207, +304.207AQSSGPEHPGPESSLPSGALSK+304.207, +304.207YLGDAFGSPQTDHGFETDPDPFLLDEPAPR, +304.207REEDFYYTEVQLK+304.207, +304.207AAC+57.021DPWK+304.207, +304.207VYGIEHR, +304.207ALHLGDTVDSDQFK+304.207, +304.207AQSSGPEHPGPESSLPSGALSK+304.207, +304.207YLGDAFGSPQTDHGFETDPDPFLLDEPAPR, +304.207REEDFYYTEVQLK+304.207, +304.207AAC+57.021DPWK+304.207, +304.207VYGIEHR, +304.207ALHLGDTVDSDQFK+304.207, +304.207AQSSGPEHPGPESSLPSGALSK+304.207, +304.207YLGDAFGSPQTDHGFETDPDPFLLDEPAPR, +304.207REEDFYYTEVQLK+304.207, +304.207AAC+57.021DPWK+304.207, +304.207VYGIEHR, +304.207ALHLGDTVDSDQFK+304.207, +304.207AQSSGPEHPGPESSLPSGALSK+304.207, +304.207YLGDAFGSPQTDHGFETDPDPFLLDEPAPR, +304.207REEDFYYTEVQLK+304.207, +304.207AAC+57.021DPWK+304.207, +304.207VYGIEHR, +304.207ALHLGDTVDSDQFK+304.207, +304.207AQSSGPEHPGPESSLPSGALSK+304.207, +304.207YLGDAFGSPQTDHGFETDPDPFLLDEPAPR, +304.207REEDFYYTEVQLK+304.207, +304.207AAC+57.021DPWK+304.207, +304.207VYGIEHR	proteoform detection criteria not met	1	0.8803601444714277	0.6586683816629814	0.38035439510407926	0.17015986656496415	0.12377730837997997	0.08397085028653845	0.04780932829726269	1	0.7893456430585506	0.4389067530666397	0.262119417196564	0.13556976024237113	0.10913065671879123	0.05840179688222797	0.047200541288825046	1	1.068932482968071	0.7142258989394497	0.39585518516791757	0.2158719793327154	0.16496434100026522	0.13836748468650478	0.06888515681230546	1	0.8685584947398645	0.6093447127793243	0.40539034565787363	0.25565262298253427	0.1976332189995132	0.1684429654589026	0.1124600934076692	1	0.9513345744430074	0.5415939582231478	0.28747822234056675	0.16361437026668907	0.12087943514082494	0.10613063069019318	0.0625199439990584	1	0.9164494826139903	0.6444723846553371	0.35543301311972253	0.16112198128413258	0.10213362993406525	0.09920317648152771	0.058064992878536927	1	0.9371823062048351	0.6823927078552048	0.32711369159059883	0.15533897619148265	0.09183563083987716	0.05566052020583674	0.05137936379044374	1	0.9817558692593125	0.7048961141959275	0.4680196879271472	0.188952120512551	0.12279170887131458	0.10344197107543336	0.05745948883310437	1	0.8620831977864165	0.6141879605602559	0.34143004952709005	0.19919064160014285	0.12822709460086598	0.09952381409698353	0.06345090959971943	1	0.9271637088866064	0.5963414286655649	0.3814212461303765	0.2466665362556421	0.19268728056517617	0.1138025838009296	0.08789011936725205	1	0.8826258988206734	0.5794706510076402	0.28858756435035793	0.1381225747835911	0.12540684699952356	0.0871037873752465	0.0497728013414543	1	0.8760759114183534	0.590567709801341	0.3730759966303036	0.1984131082234797	0.0542760797310957	0.1171777624049822	0.048319051794269645	1	0.8794132087086773	0.6315334631968484	0.40919647398759373	0.24264215906564823	0.19688256816104788	0.11268163798942599	0.08098631331494183	1	0.989803880909246	0.7550990907345978	0.42965888742500774	0.2323216734947423	0.16741620974132407	0.12838871927801354	0.09389488796083102	1	0.8498476860522091	0.6369631918219598	0.3640391506656279	0.268793067014054	0.23039965824393333	0.1751975755975078	0.0583825864137115	1	0.807950817340192	0.54967528893179	0.2709812217220994	0.1415715153137824	0.0995232076290059	0.05010259532736618	0.028520083968168825	1	0.9133341932717277	0.6950443007107301	0.3802225120981014	0.21539683369562077	0.14067083026996482	0.11228262485813977	0.08202655703364062	1	0.8352152240149976	0.4813279203871979	0.23277464731731537	0.1350835134977925	0.08163598353895854	0.06285479998984611	0.04250163155738799	1	0.7718665413709705	0.5007328548268237	0.2672614212386784	0.1382010374075343	0.1038691808302526	0.051445355389035344	0.039130415903942534	1	0.8164289435228329	0.5042597665208028	0.2833244367359516	0.10264347962647902	0.06750968602379553	0.04524263099632314	0.039146321398519444	1	0.9655078252265948	0.675816196566547	0.4285354218148214	0.17675641845528348	0.09361025858285212	0.0626723151489419	0.04814249461672054	1	0.9449854685058001	0.6557109045929583	0.37334217187961966	0.26308607588500926	0.19307775442652805	0.16085888501037368	0.09549595921067368
ZNF398	0	ZNF398_0	+304.207DAFSDVAFK+304.207, +304.207STYADEELVIK+304.207, +304.207VHNSTERPFPC+57.021PDC+57.021PK+304.207, +304.207LLHLEGR, +304.207TVTELGNQLEGK+304.207, +304.207VPVAFDDVSIYFSTPEWEK+304.207, +304.207LHTGERPFSC+57.021PHC+57.021GK+304.207, +304.207DAFSDVAFK+304.207, +304.207STYADEELVIK+304.207, +304.207VHNSTERPFPC+57.021PDC+57.021PK+304.207, +304.207LLHLEGR, +304.207TVTELGNQLEGK+304.207, +304.207VPVAFDDVSIYFSTPEWEK+304.207, +304.207LHTGERPFSC+57.021PHC+57.021GK+304.207, +304.207DAFSDVAFK+304.207, +304.207STYADEELVIK+304.207, +304.207VHNSTERPFPC+57.021PDC+57.021PK+304.207, +304.207LLHLEGR, +304.207TVTELGNQLEGK+304.207, +304.207VPVAFDDVSIYFSTPEWEK+304.207, +304.207LHTGERPFSC+57.021PHC+57.021GK+304.207, +304.207DAFSDVAFK+304.207, +304.207STYADEELVIK+304.207, +304.207VHNSTERPFPC+57.021PDC+57.021PK+304.207, +304.207LLHLEGR, +304.207TVTELGNQLEGK+304.207, +304.207VPVAFDDVSIYFSTPEWEK+304.207, +304.207LHTGERPFSC+57.021PHC+57.021GK+304.207, +304.207DAFSDVAFK+304.207, +304.207STYADEELVIK+304.207, +304.207VHNSTERPFPC+57.021PDC+57.021PK+304.207, +304.207LLHLEGR, +304.207TVTELGNQLEGK+304.207, +304.207VPVAFDDVSIYFSTPEWEK+304.207, +304.207LHTGERPFSC+57.021PHC+57.021GK+304.207, +304.207DAFSDVAFK+304.207, +304.207STYADEELVIK+304.207, +304.207VHNSTERPFPC+57.021PDC+57.021PK+304.207, +304.207LLHLEGR, +304.207TVTELGNQLEGK+304.207, +304.207VPVAFDDVSIYFSTPEWEK+304.207, +304.207LHTGERPFSC+57.021PHC+57.021GK+304.207, +304.207DAFSDVAFK+304.207, +304.207STYADEELVIK+304.207, +304.207VHNSTERPFPC+57.021PDC+57.021PK+304.207, +304.207LLHLEGR, +304.207TVTELGNQLEGK+304.207, +304.207VPVAFDDVSIYFSTPEWEK+304.207, +304.207LHTGERPFSC+57.021PHC+57.021GK+304.207, +304.207DAFSDVAFK+304.207, +304.207STYADEELVIK+304.207, +304.207VHNSTERPFPC+57.021PDC+57.021PK+304.207, +304.207LLHLEGR, +304.207TVTELGNQLEGK+304.207, +304.207VPVAFDDVSIYFSTPEWEK+304.207, +304.207LHTGERPFSC+57.021PHC+57.021GK+304.207, +304.207DAFSDVAFK+304.207, +304.207STYADEELVIK+304.207, +304.207VHNSTERPFPC+57.021PDC+57.021PK+304.207, +304.207LLHLEGR, +304.207TVTELGNQLEGK+304.207, +304.207VPVAFDDVSIYFSTPEWEK+304.207, +304.207LHTGERPFSC+57.021PHC+57.021GK+304.207, +304.207DAFSDVAFK+304.207, +304.207STYADEELVIK+304.207, +304.207VHNSTERPFPC+57.021PDC+57.021PK+304.207, +304.207LLHLEGR, +304.207TVTELGNQLEGK+304.207, +304.207VPVAFDDVSIYFSTPEWEK+304.207, +304.207LHTGERPFSC+57.021PHC+57.021GK+304.207, +304.207DAFSDVAFK+304.207, +304.207STYADEELVIK+304.207, +304.207VHNSTERPFPC+57.021PDC+57.021PK+304.207, +304.207LLHLEGR, +304.207TVTELGNQLEGK+304.207, +304.207VPVAFDDVSIYFSTPEWEK+304.207, +304.207LHTGERPFSC+57.021PHC+57.021GK+304.207, +304.207DAFSDVAFK+304.207, +304.207STYADEELVIK+304.207, +304.207VHNSTERPFPC+57.021PDC+57.021PK+304.207, +304.207LLHLEGR, +304.207TVTELGNQLEGK+304.207, +304.207VPVAFDDVSIYFSTPEWEK+304.207, +304.207LHTGERPFSC+57.021PHC+57.021GK+304.207, +304.207DAFSDVAFK+304.207, +304.207STYADEELVIK+304.207, +304.207VHNSTERPFPC+57.021PDC+57.021PK+304.207, +304.207LLHLEGR, +304.207TVTELGNQLEGK+304.207, +304.207VPVAFDDVSIYFSTPEWEK+304.207, +304.207LHTGERPFSC+57.021PHC+57.021GK+304.207, +304.207DAFSDVAFK+304.207, +304.207STYADEELVIK+304.207, +304.207VHNSTERPFPC+57.021PDC+57.021PK+304.207, +304.207LLHLEGR, +304.207TVTELGNQLEGK+304.207, +304.207VPVAFDDVSIYFSTPEWEK+304.207, +304.207LHTGERPFSC+57.021PHC+57.021GK+304.207, +304.207DAFSDVAFK+304.207, +304.207STYADEELVIK+304.207, +304.207VHNSTERPFPC+57.021PDC+57.021PK+304.207, +304.207LLHLEGR, +304.207TVTELGNQLEGK+304.207, +304.207VPVAFDDVSIYFSTPEWEK+304.207, +304.207LHTGERPFSC+57.021PHC+57.021GK+304.207, +304.207DAFSDVAFK+304.207, +304.207STYADEELVIK+304.207, +304.207VHNSTERPFPC+57.021PDC+57.021PK+304.207, +304.207LLHLEGR, +304.207TVTELGNQLEGK+304.207, +304.207VPVAFDDVSIYFSTPEWEK+304.207, +304.207LHTGERPFSC+57.021PHC+57.021GK+304.207, +304.207DAFSDVAFK+304.207, +304.207STYADEELVIK+304.207, +304.207VHNSTERPFPC+57.021PDC+57.021PK+304.207, +304.207LLHLEGR, +304.207TVTELGNQLEGK+304.207, +304.207VPVAFDDVSIYFSTPEWEK+304.207, +304.207LHTGERPFSC+57.021PHC+57.021GK+304.207, +304.207DAFSDVAFK+304.207, +304.207STYADEELVIK+304.207, +304.207VHNSTERPFPC+57.021PDC+57.021PK+304.207, +304.207LLHLEGR, +304.207TVTELGNQLEGK+304.207, +304.207VPVAFDDVSIYFSTPEWEK+304.207, +304.207LHTGERPFSC+57.021PHC+57.021GK+304.207, +304.207DAFSDVAFK+304.207, +304.207STYADEELVIK+304.207, +304.207VHNSTERPFPC+57.021PDC+57.021PK+304.207, +304.207LLHLEGR, +304.207TVTELGNQLEGK+304.207, +304.207VPVAFDDVSIYFSTPEWEK+304.207, +304.207LHTGERPFSC+57.021PHC+57.021GK+304.207, +304.207DAFSDVAFK+304.207, +304.207STYADEELVIK+304.207, +304.207VHNSTERPFPC+57.021PDC+57.021PK+304.207, +304.207LLHLEGR, +304.207TVTELGNQLEGK+304.207, +304.207VPVAFDDVSIYFSTPEWEK+304.207, +304.207LHTGERPFSC+57.021PHC+57.021GK+304.207, +304.207DAFSDVAFK+304.207, +304.207STYADEELVIK+304.207, +304.207VHNSTERPFPC+57.021PDC+57.021PK+304.207, +304.207LLHLEGR, +304.207TVTELGNQLEGK+304.207, +304.207VPVAFDDVSIYFSTPEWEK+304.207, +304.207LHTGERPFSC+57.021PHC+57.021GK+304.207, +304.207DAFSDVAFK+304.207, +304.207STYADEELVIK+304.207, +304.207VHNSTERPFPC+57.021PDC+57.021PK+304.207, +304.207LLHLEGR, +304.207TVTELGNQLEGK+304.207, +304.207VPVAFDDVSIYFSTPEWEK+304.207, +304.207LHTGERPFSC+57.021PHC+57.021GK+304.207, +304.207DAFSDVAFK+304.207, +304.207STYADEELVIK+304.207, +304.207VHNSTERPFPC+57.021PDC+57.021PK+304.207, +304.207LLHLEGR, +304.207TVTELGNQLEGK+304.207, +304.207VPVAFDDVSIYFSTPEWEK+304.207, +304.207LHTGERPFSC+57.021PHC+57.021GK+304.207, +304.207DAFSDVAFK+304.207, +304.207STYADEELVIK+304.207, +304.207VHNSTERPFPC+57.021PDC+57.021PK+304.207, +304.207LLHLEGR, +304.207TVTELGNQLEGK+304.207, +304.207VPVAFDDVSIYFSTPEWEK+304.207, +304.207LHTGERPFSC+57.021PHC+57.021GK+304.207, +304.207DAFSDVAFK+304.207, +304.207STYADEELVIK+304.207, +304.207VHNSTERPFPC+57.021PDC+57.021PK+304.207, +304.207LLHLEGR, +304.207TVTELGNQLEGK+304.207, +304.207VPVAFDDVSIYFSTPEWEK+304.207, +304.207LHTGERPFSC+57.021PHC+57.021GK+304.207, +304.207DAFSDVAFK+304.207, +304.207STYADEELVIK+304.207, +304.207VHNSTERPFPC+57.021PDC+57.021PK+304.207, +304.207LLHLEGR, +304.207TVTELGNQLEGK+304.207, +304.207VPVAFDDVSIYFSTPEWEK+304.207, +304.207LHTGERPFSC+57.021PHC+57.021GK+304.207, +304.207DAFSDVAFK+304.207, +304.207STYADEELVIK+304.207, +304.207VHNSTERPFPC+57.021PDC+57.021PK+304.207, +304.207LLHLEGR, +304.207TVTELGNQLEGK+304.207, +304.207VPVAFDDVSIYFSTPEWEK+304.207, +304.207LHTGERPFSC+57.021PHC+57.021GK+304.207, +304.207DAFSDVAFK+304.207, +304.207STYADEELVIK+304.207, +304.207VHNSTERPFPC+57.021PDC+57.021PK+304.207, +304.207LLHLEGR, +304.207TVTELGNQLEGK+304.207, +304.207VPVAFDDVSIYFSTPEWEK+304.207, +304.207LHTGERPFSC+57.021PHC+57.021GK+304.207, +304.207DAFSDVAFK+304.207, +304.207STYADEELVIK+304.207, +304.207VHNSTERPFPC+57.021PDC+57.021PK+304.207, +304.207LLHLEGR, +304.207TVTELGNQLEGK+304.207, +304.207VPVAFDDVSIYFSTPEWEK+304.207, +304.207LHTGERPFSC+57.021PHC+57.021GK+304.207, +304.207DAFSDVAFK+304.207, +304.207STYADEELVIK+304.207, +304.207VHNSTERPFPC+57.021PDC+57.021PK+304.207, +304.207LLHLEGR, +304.207TVTELGNQLEGK+304.207, +304.207VPVAFDDVSIYFSTPEWEK+304.207, +304.207LHTGERPFSC+57.021PHC+57.021GK+304.207, +304.207DAFSDVAFK+304.207, +304.207STYADEELVIK+304.207, +304.207VHNSTERPFPC+57.021PDC+57.021PK+304.207, +304.207LLHLEGR, +304.207TVTELGNQLEGK+304.207, +304.207VPVAFDDVSIYFSTPEWEK+304.207, +304.207LHTGERPFSC+57.021PHC+57.021GK+304.207, +304.207DAFSDVAFK+304.207, +304.207STYADEELVIK+304.207, +304.207VHNSTERPFPC+57.021PDC+57.021PK+304.207, +304.207LLHLEGR, +304.207TVTELGNQLEGK+304.207, +304.207VPVAFDDVSIYFSTPEWEK+304.207, +304.207LHTGERPFSC+57.021PHC+57.021GK+304.207, +304.207DAFSDVAFK+304.207, +304.207STYADEELVIK+304.207, +304.207VHNSTERPFPC+57.021PDC+57.021PK+304.207, +304.207LLHLEGR, +304.207TVTELGNQLEGK+304.207, +304.207VPVAFDDVSIYFSTPEWEK+304.207, +304.207LHTGERPFSC+57.021PHC+57.021GK+304.207, +304.207DAFSDVAFK+304.207, +304.207STYADEELVIK+304.207, +304.207VHNSTERPFPC+57.021PDC+57.021PK+304.207, +304.207LLHLEGR, +304.207TVTELGNQLEGK+304.207, +304.207VPVAFDDVSIYFSTPEWEK+304.207, +304.207LHTGERPFSC+57.021PHC+57.021GK+304.207, +304.207DAFSDVAFK+304.207, +304.207STYADEELVIK+304.207, +304.207VHNSTERPFPC+57.021PDC+57.021PK+304.207, +304.207LLHLEGR, +304.207TVTELGNQLEGK+304.207, +304.207VPVAFDDVSIYFSTPEWEK+304.207, +304.207LHTGERPFSC+57.021PHC+57.021GK+304.207, +304.207DAFSDVAFK+304.207, +304.207STYADEELVIK+304.207, +304.207VHNSTERPFPC+57.021PDC+57.021PK+304.207, +304.207LLHLEGR, +304.207TVTELGNQLEGK+304.207, +304.207VPVAFDDVSIYFSTPEWEK+304.207, +304.207LHTGERPFSC+57.021PHC+57.021GK+304.207, +304.207DAFSDVAFK+304.207, +304.207STYADEELVIK+304.207, +304.207VHNSTERPFPC+57.021PDC+57.021PK+304.207, +304.207LLHLEGR, +304.207TVTELGNQLEGK+304.207, +304.207VPVAFDDVSIYFSTPEWEK+304.207, +304.207LHTGERPFSC+57.021PHC+57.021GK+304.207, +304.207DAFSDVAFK+304.207, +304.207STYADEELVIK+304.207, +304.207VHNSTERPFPC+57.021PDC+57.021PK+304.207, +304.207LLHLEGR, +304.207TVTELGNQLEGK+304.207, +304.207VPVAFDDVSIYFSTPEWEK+304.207, +304.207LHTGERPFSC+57.021PHC+57.021GK+304.207, +304.207DAFSDVAFK+304.207, +304.207STYADEELVIK+304.207, +304.207VHNSTERPFPC+57.021PDC+57.021PK+304.207, +304.207LLHLEGR, +304.207TVTELGNQLEGK+304.207, +304.207VPVAFDDVSIYFSTPEWEK+304.207, +304.207LHTGERPFSC+57.021PHC+57.021GK+304.207, +304.207DAFSDVAFK+304.207, +304.207STYADEELVIK+304.207, +304.207VHNSTERPFPC+57.021PDC+57.021PK+304.207, +304.207LLHLEGR, +304.207TVTELGNQLEGK+304.207, +304.207VPVAFDDVSIYFSTPEWEK+304.207, +304.207LHTGERPFSC+57.021PHC+57.021GK+304.207, +304.207DAFSDVAFK+304.207, +304.207STYADEELVIK+304.207, +304.207VHNSTERPFPC+57.021PDC+57.021PK+304.207, +304.207LLHLEGR, +304.207TVTELGNQLEGK+304.207, +304.207VPVAFDDVSIYFSTPEWEK+304.207, +304.207LHTGERPFSC+57.021PHC+57.021GK+304.207, +304.207DAFSDVAFK+304.207, +304.207STYADEELVIK+304.207, +304.207VHNSTERPFPC+57.021PDC+57.021PK+304.207, +304.207LLHLEGR, +304.207TVTELGNQLEGK+304.207, +304.207VPVAFDDVSIYFSTPEWEK+304.207, +304.207LHTGERPFSC+57.021PHC+57.021GK+304.207, +304.207DAFSDVAFK+304.207, +304.207STYADEELVIK+304.207, +304.207VHNSTERPFPC+57.021PDC+57.021PK+304.207, +304.207LLHLEGR, +304.207TVTELGNQLEGK+304.207, +304.207VPVAFDDVSIYFSTPEWEK+304.207, +304.207LHTGERPFSC+57.021PHC+57.021GK+304.207, +304.207DAFSDVAFK+304.207, +304.207STYADEELVIK+304.207, +304.207VHNSTERPFPC+57.021PDC+57.021PK+304.207, +304.207LLHLEGR, +304.207TVTELGNQLEGK+304.207, +304.207VPVAFDDVSIYFSTPEWEK+304.207, +304.207LHTGERPFSC+57.021PHC+57.021GK+304.207, +304.207DAFSDVAFK+304.207, +304.207STYADEELVIK+304.207, +304.207VHNSTERPFPC+57.021PDC+57.021PK+304.207, +304.207LLHLEGR, +304.207TVTELGNQLEGK+304.207, +304.207VPVAFDDVSIYFSTPEWEK+304.207, +304.207LHTGERPFSC+57.021PHC+57.021GK+304.207, +304.207DAFSDVAFK+304.207, +304.207STYADEELVIK+304.207, +304.207VHNSTERPFPC+57.021PDC+57.021PK+304.207, +304.207LLHLEGR, +304.207TVTELGNQLEGK+304.207, +304.207VPVAFDDVSIYFSTPEWEK+304.207, +304.207LHTGERPFSC+57.021PHC+57.021GK+304.207, +304.207DAFSDVAFK+304.207, +304.207STYADEELVIK+304.207, +304.207VHNSTERPFPC+57.021PDC+57.021PK+304.207, +304.207LLHLEGR, +304.207TVTELGNQLEGK+304.207, +304.207VPVAFDDVSIYFSTPEWEK+304.207, +304.207LHTGERPFSC+57.021PHC+57.021GK+304.207, +304.207DAFSDVAFK+304.207, +304.207STYADEELVIK+304.207, +304.207VHNSTERPFPC+57.021PDC+57.021PK+304.207, +304.207LLHLEGR, +304.207TVTELGNQLEGK+304.207, +304.207VPVAFDDVSIYFSTPEWEK+304.207, +304.207LHTGERPFSC+57.021PHC+57.021GK+304.207, +304.207DAFSDVAFK+304.207, +304.207STYADEELVIK+304.207, +304.207VHNSTERPFPC+57.021PDC+57.021PK+304.207, +304.207LLHLEGR, +304.207TVTELGNQLEGK+304.207, +304.207VPVAFDDVSIYFSTPEWEK+304.207, +304.207LHTGERPFSC+57.021PHC+57.021GK+304.207, +304.207DAFSDVAFK+304.207, +304.207STYADEELVIK+304.207, +304.207VHNSTERPFPC+57.021PDC+57.021PK+304.207, +304.207LLHLEGR, +304.207TVTELGNQLEGK+304.207, +304.207VPVAFDDVSIYFSTPEWEK+304.207, +304.207LHTGERPFSC+57.021PHC+57.021GK+304.207, +304.207DAFSDVAFK+304.207, +304.207STYADEELVIK+304.207, +304.207VHNSTERPFPC+57.021PDC+57.021PK+304.207, +304.207LLHLEGR, +304.207TVTELGNQLEGK+304.207, +304.207VPVAFDDVSIYFSTPEWEK+304.207, +304.207LHTGERPFSC+57.021PHC+57.021GK+304.207, +304.207DAFSDVAFK+304.207, +304.207STYADEELVIK+304.207, +304.207VHNSTERPFPC+57.021PDC+57.021PK+304.207, +304.207LLHLEGR, +304.207TVTELGNQLEGK+304.207, +304.207VPVAFDDVSIYFSTPEWEK+304.207, +304.207LHTGERPFSC+57.021PHC+57.021GK+304.207, +304.207DAFSDVAFK+304.207, +304.207STYADEELVIK+304.207, +304.207VHNSTERPFPC+57.021PDC+57.021PK+304.207, +304.207LLHLEGR, +304.207TVTELGNQLEGK+304.207, +304.207VPVAFDDVSIYFSTPEWEK+304.207, +304.207LHTGERPFSC+57.021PHC+57.021GK+304.207, +304.207DAFSDVAFK+304.207, +304.207STYADEELVIK+304.207, +304.207VHNSTERPFPC+57.021PDC+57.021PK+304.207, +304.207LLHLEGR, +304.207TVTELGNQLEGK+304.207, +304.207VPVAFDDVSIYFSTPEWEK+304.207, +304.207LHTGERPFSC+57.021PHC+57.021GK+304.207, +304.207DAFSDVAFK+304.207, +304.207STYADEELVIK+304.207, +304.207VHNSTERPFPC+57.021PDC+57.021PK+304.207, +304.207LLHLEGR, +304.207TVTELGNQLEGK+304.207, +304.207VPVAFDDVSIYFSTPEWEK+304.207, +304.207LHTGERPFSC+57.021PHC+57.021GK+304.207, +304.207DAFSDVAFK+304.207, +304.207STYADEELVIK+304.207, +304.207VHNSTERPFPC+57.021PDC+57.021PK+304.207, +304.207LLHLEGR, +304.207TVTELGNQLEGK+304.207, +304.207VPVAFDDVSIYFSTPEWEK+304.207, +304.207LHTGERPFSC+57.021PHC+57.021GK+304.207, +304.207DAFSDVAFK+304.207, +304.207STYADEELVIK+304.207, +304.207VHNSTERPFPC+57.021PDC+57.021PK+304.207, +304.207LLHLEGR, +304.207TVTELGNQLEGK+304.207, +304.207VPVAFDDVSIYFSTPEWEK+304.207, +304.207LHTGERPFSC+57.021PHC+57.021GK+304.207, +304.207DAFSDVAFK+304.207, +304.207STYADEELVIK+304.207, +304.207VHNSTERPFPC+57.021PDC+57.021PK+304.207, +304.207LLHLEGR, +304.207TVTELGNQLEGK+304.207, +304.207VPVAFDDVSIYFSTPEWEK+304.207, +304.207LHTGERPFSC+57.021PHC+57.021GK+304.207, +304.207DAFSDVAFK+304.207, +304.207STYADEELVIK+304.207, +304.207VHNSTERPFPC+57.021PDC+57.021PK+304.207, +304.207LLHLEGR, +304.207TVTELGNQLEGK+304.207, +304.207VPVAFDDVSIYFSTPEWEK+304.207, +304.207LHTGERPFSC+57.021PHC+57.021GK+304.207, +304.207DAFSDVAFK+304.207, +304.207STYADEELVIK+304.207, +304.207VHNSTERPFPC+57.021PDC+57.021PK+304.207, +304.207LLHLEGR, +304.207TVTELGNQLEGK+304.207, +304.207VPVAFDDVSIYFSTPEWEK+304.207, +304.207LHTGERPFSC+57.021PHC+57.021GK+304.207, +304.207DAFSDVAFK+304.207, +304.207STYADEELVIK+304.207, +304.207VHNSTERPFPC+57.021PDC+57.021PK+304.207, +304.207LLHLEGR, +304.207TVTELGNQLEGK+304.207, +304.207VPVAFDDVSIYFSTPEWEK+304.207, +304.207LHTGERPFSC+57.021PHC+57.021GK+304.207, +304.207DAFSDVAFK+304.207, +304.207STYADEELVIK+304.207, +304.207VHNSTERPFPC+57.021PDC+57.021PK+304.207, +304.207LLHLEGR, +304.207TVTELGNQLEGK+304.207, +304.207VPVAFDDVSIYFSTPEWEK+304.207, +304.207LHTGERPFSC+57.021PHC+57.021GK+304.207, +304.207DAFSDVAFK+304.207, +304.207STYADEELVIK+304.207, +304.207VHNSTERPFPC+57.021PDC+57.021PK+304.207, +304.207LLHLEGR, +304.207TVTELGNQLEGK+304.207, +304.207VPVAFDDVSIYFSTPEWEK+304.207, +304.207LHTGERPFSC+57.021PHC+57.021GK+304.207, +304.207DAFSDVAFK+304.207, +304.207STYADEELVIK+304.207, +304.207VHNSTERPFPC+57.021PDC+57.021PK+304.207, +304.207LLHLEGR, +304.207TVTELGNQLEGK+304.207, +304.207VPVAFDDVSIYFSTPEWEK+304.207, +304.207LHTGERPFSC+57.021PHC+57.021GK+304.207, +304.207DAFSDVAFK+304.207, +304.207STYADEELVIK+304.207, +304.207VHNSTERPFPC+57.021PDC+57.021PK+304.207, +304.207LLHLEGR, +304.207TVTELGNQLEGK+304.207, +304.207VPVAFDDVSIYFSTPEWEK+304.207, +304.207LHTGERPFSC+57.021PHC+57.021GK+304.207, +304.207DAFSDVAFK+304.207, +304.207STYADEELVIK+304.207, +304.207VHNSTERPFPC+57.021PDC+57.021PK+304.207, +304.207LLHLEGR, +304.207TVTELGNQLEGK+304.207, +304.207VPVAFDDVSIYFSTPEWEK+304.207, +304.207LHTGERPFSC+57.021PHC+57.021GK+304.207, +304.207DAFSDVAFK+304.207, +304.207STYADEELVIK+304.207, +304.207VHNSTERPFPC+57.021PDC+57.021PK+304.207, +304.207LLHLEGR, +304.207TVTELGNQLEGK+304.207, +304.207VPVAFDDVSIYFSTPEWEK+304.207, +304.207LHTGERPFSC+57.021PHC+57.021GK+304.207, +304.207DAFSDVAFK+304.207, +304.207STYADEELVIK+304.207, +304.207VHNSTERPFPC+57.021PDC+57.021PK+304.207, +304.207LLHLEGR, +304.207TVTELGNQLEGK+304.207, +304.207VPVAFDDVSIYFSTPEWEK+304.207, +304.207LHTGERPFSC+57.021PHC+57.021GK+304.207, +304.207DAFSDVAFK+304.207, +304.207STYADEELVIK+304.207, +304.207VHNSTERPFPC+57.021PDC+57.021PK+304.207, +304.207LLHLEGR, +304.207TVTELGNQLEGK+304.207, +304.207VPVAFDDVSIYFSTPEWEK+304.207, +304.207LHTGERPFSC+57.021PHC+57.021GK+304.207, +304.207DAFSDVAFK+304.207, +304.207STYADEELVIK+304.207, +304.207VHNSTERPFPC+57.021PDC+57.021PK+304.207, +304.207LLHLEGR, +304.207TVTELGNQLEGK+304.207, +304.207VPVAFDDVSIYFSTPEWEK+304.207, +304.207LHTGERPFSC+57.021PHC+57.021GK+304.207, +304.207DAFSDVAFK+304.207, +304.207STYADEELVIK+304.207, +304.207VHNSTERPFPC+57.021PDC+57.021PK+304.207, +304.207LLHLEGR, +304.207TVTELGNQLEGK+304.207, +304.207VPVAFDDVSIYFSTPEWEK+304.207, +304.207LHTGERPFSC+57.021PHC+57.021GK+304.207, +304.207DAFSDVAFK+304.207, +304.207STYADEELVIK+304.207, +304.207VHNSTERPFPC+57.021PDC+57.021PK+304.207, +304.207LLHLEGR, +304.207TVTELGNQLEGK+304.207, +304.207VPVAFDDVSIYFSTPEWEK+304.207, +304.207LHTGERPFSC+57.021PHC+57.021GK+304.207, +304.207DAFSDVAFK+304.207, +304.207STYADEELVIK+304.207, +304.207VHNSTERPFPC+57.021PDC+57.021PK+304.207, +304.207LLHLEGR, +304.207TVTELGNQLEGK+304.207, +304.207VPVAFDDVSIYFSTPEWEK+304.207, +304.207LHTGERPFSC+57.021PHC+57.021GK+304.207, +304.207DAFSDVAFK+304.207, +304.207STYADEELVIK+304.207, +304.207VHNSTERPFPC+57.021PDC+57.021PK+304.207, +304.207LLHLEGR, +304.207TVTELGNQLEGK+304.207, +304.207VPVAFDDVSIYFSTPEWEK+304.207, +304.207LHTGERPFSC+57.021PHC+57.021GK+304.207, +304.207DAFSDVAFK+304.207, +304.207STYADEELVIK+304.207, +304.207VHNSTERPFPC+57.021PDC+57.021PK+304.207, +304.207LLHLEGR, +304.207TVTELGNQLEGK+304.207, +304.207VPVAFDDVSIYFSTPEWEK+304.207, +304.207LHTGERPFSC+57.021PHC+57.021GK+304.207, +304.207DAFSDVAFK+304.207, +304.207STYADEELVIK+304.207, +304.207VHNSTERPFPC+57.021PDC+57.021PK+304.207, +304.207LLHLEGR, +304.207TVTELGNQLEGK+304.207, +304.207VPVAFDDVSIYFSTPEWEK+304.207, +304.207LHTGERPFSC+57.021PHC+57.021GK+304.207, +304.207DAFSDVAFK+304.207, +304.207STYADEELVIK+304.207, +304.207VHNSTERPFPC+57.021PDC+57.021PK+304.207, +304.207LLHLEGR, +304.207TVTELGNQLEGK+304.207, +304.207VPVAFDDVSIYFSTPEWEK+304.207, +304.207LHTGERPFSC+57.021PHC+57.021GK+304.207, +304.207DAFSDVAFK+304.207, +304.207STYADEELVIK+304.207, +304.207VHNSTERPFPC+57.021PDC+57.021PK+304.207, +304.207LLHLEGR, +304.207TVTELGNQLEGK+304.207, +304.207VPVAFDDVSIYFSTPEWEK+304.207, +304.207LHTGERPFSC+57.021PHC+57.021GK+304.207, +304.207DAFSDVAFK+304.207, +304.207STYADEELVIK+304.207, +304.207VHNSTERPFPC+57.021PDC+57.021PK+304.207, +304.207LLHLEGR, +304.207TVTELGNQLEGK+304.207, +304.207VPVAFDDVSIYFSTPEWEK+304.207, +304.207LHTGERPFSC+57.021PHC+57.021GK+304.207, +304.207DAFSDVAFK+304.207, +304.207STYADEELVIK+304.207, +304.207VHNSTERPFPC+57.021PDC+57.021PK+304.207, +304.207LLHLEGR, +304.207TVTELGNQLEGK+304.207, +304.207VPVAFDDVSIYFSTPEWEK+304.207, +304.207LHTGERPFSC+57.021PHC+57.021GK+304.207, +304.207DAFSDVAFK+304.207, +304.207STYADEELVIK+304.207, +304.207VHNSTERPFPC+57.021PDC+57.021PK+304.207, +304.207LLHLEGR, +304.207TVTELGNQLEGK+304.207, +304.207VPVAFDDVSIYFSTPEWEK+304.207, +304.207LHTGERPFSC+57.021PHC+57.021GK+304.207, +304.207DAFSDVAFK+304.207, +304.207STYADEELVIK+304.207, +304.207VHNSTERPFPC+57.021PDC+57.021PK+304.207, +304.207LLHLEGR, +304.207TVTELGNQLEGK+304.207, +304.207VPVAFDDVSIYFSTPEWEK+304.207, +304.207LHTGERPFSC+57.021PHC+57.021GK+304.207, +304.207DAFSDVAFK+304.207, +304.207STYADEELVIK+304.207, +304.207VHNSTERPFPC+57.021PDC+57.021PK+304.207, +304.207LLHLEGR, +304.207TVTELGNQLEGK+304.207, +304.207VPVAFDDVSIYFSTPEWEK+304.207, +304.207LHTGERPFSC+57.021PHC+57.021GK+304.207, +304.207DAFSDVAFK+304.207, +304.207STYADEELVIK+304.207, +304.207VHNSTERPFPC+57.021PDC+57.021PK+304.207, +304.207LLHLEGR, +304.207TVTELGNQLEGK+304.207, +304.207VPVAFDDVSIYFSTPEWEK+304.207, +304.207LHTGERPFSC+57.021PHC+57.021GK+304.207, +304.207DAFSDVAFK+304.207, +304.207STYADEELVIK+304.207, +304.207VHNSTERPFPC+57.021PDC+57.021PK+304.207, +304.207LLHLEGR, +304.207TVTELGNQLEGK+304.207, +304.207VPVAFDDVSIYFSTPEWEK+304.207, +304.207LHTGERPFSC+57.021PHC+57.021GK+304.207, +304.207DAFSDVAFK+304.207, +304.207STYADEELVIK+304.207, +304.207VHNSTERPFPC+57.021PDC+57.021PK+304.207, +304.207LLHLEGR, +304.207TVTELGNQLEGK+304.207, +304.207VPVAFDDVSIYFSTPEWEK+304.207, +304.207LHTGERPFSC+57.021PHC+57.021GK+304.207, +304.207DAFSDVAFK+304.207, +304.207STYADEELVIK+304.207, +304.207VHNSTERPFPC+57.021PDC+57.021PK+304.207, +304.207LLHLEGR, +304.207TVTELGNQLEGK+304.207, +304.207VPVAFDDVSIYFSTPEWEK+304.207, +304.207LHTGERPFSC+57.021PHC+57.021GK+304.207, +304.207DAFSDVAFK+304.207, +304.207STYADEELVIK+304.207, +304.207VHNSTERPFPC+57.021PDC+57.021PK+304.207, +304.207LLHLEGR, +304.207TVTELGNQLEGK+304.207, +304.207VPVAFDDVSIYFSTPEWEK+304.207, +304.207LHTGERPFSC+57.021PHC+57.021GK+304.207, +304.207DAFSDVAFK+304.207, +304.207STYADEELVIK+304.207, +304.207VHNSTERPFPC+57.021PDC+57.021PK+304.207, +304.207LLHLEGR, +304.207TVTELGNQLEGK+304.207, +304.207VPVAFDDVSIYFSTPEWEK+304.207, +304.207LHTGERPFSC+57.021PHC+57.021GK+304.207, +304.207DAFSDVAFK+304.207, +304.207STYADEELVIK+304.207, +304.207VHNSTERPFPC+57.021PDC+57.021PK+304.207, +304.207LLHLEGR, +304.207TVTELGNQLEGK+304.207, +304.207VPVAFDDVSIYFSTPEWEK+304.207, +304.207LHTGERPFSC+57.021PHC+57.021GK+304.207, +304.207DAFSDVAFK+304.207, +304.207STYADEELVIK+304.207, +304.207VHNSTERPFPC+57.021PDC+57.021PK+304.207, +304.207LLHLEGR, +304.207TVTELGNQLEGK+304.207, +304.207VPVAFDDVSIYFSTPEWEK+304.207, +304.207LHTGERPFSC+57.021PHC+57.021GK+304.207, +304.207DAFSDVAFK+304.207, +304.207STYADEELVIK+304.207, +304.207VHNSTERPFPC+57.021PDC+57.021PK+304.207, +304.207LLHLEGR, +304.207TVTELGNQLEGK+304.207, +304.207VPVAFDDVSIYFSTPEWEK+304.207, +304.207LHTGERPFSC+57.021PHC+57.021GK+304.207, +304.207DAFSDVAFK+304.207, +304.207STYADEELVIK+304.207, +304.207VHNSTERPFPC+57.021PDC+57.021PK+304.207, +304.207LLHLEGR, +304.207TVTELGNQLEGK+304.207, +304.207VPVAFDDVSIYFSTPEWEK+304.207, +304.207LHTGERPFSC+57.021PHC+57.021GK+304.207, +304.207DAFSDVAFK+304.207, +304.207STYADEELVIK+304.207, +304.207VHNSTERPFPC+57.021PDC+57.021PK+304.207, +304.207LLHLEGR, +304.207TVTELGNQLEGK+304.207, +304.207VPVAFDDVSIYFSTPEWEK+304.207, +304.207LHTGERPFSC+57.021PHC+57.021GK+304.207, +304.207DAFSDVAFK+304.207, +304.207STYADEELVIK+304.207, +304.207VHNSTERPFPC+57.021PDC+57.021PK+304.207, +304.207LLHLEGR, +304.207TVTELGNQLEGK+304.207, +304.207VPVAFDDVSIYFSTPEWEK+304.207, +304.207LHTGERPFSC+57.021PHC+57.021GK+304.207, +304.207DAFSDVAFK+304.207, +304.207STYADEELVIK+304.207, +304.207VHNSTERPFPC+57.021PDC+57.021PK+304.207, +304.207LLHLEGR, +304.207TVTELGNQLEGK+304.207, +304.207VPVAFDDVSIYFSTPEWEK+304.207, +304.207LHTGERPFSC+57.021PHC+57.021GK+304.207, +304.207DAFSDVAFK+304.207, +304.207STYADEELVIK+304.207, +304.207VHNSTERPFPC+57.021PDC+57.021PK+304.207, +304.207LLHLEGR, +304.207TVTELGNQLEGK+304.207, +304.207VPVAFDDVSIYFSTPEWEK+304.207, +304.207LHTGERPFSC+57.021PHC+57.021GK+304.207, +304.207DAFSDVAFK+304.207, +304.207STYADEELVIK+304.207, +304.207VHNSTERPFPC+57.021PDC+57.021PK+304.207, +304.207LLHLEGR, +304.207TVTELGNQLEGK+304.207, +304.207VPVAFDDVSIYFSTPEWEK+304.207, +304.207LHTGERPFSC+57.021PHC+57.021GK+304.207, +304.207DAFSDVAFK+304.207, +304.207STYADEELVIK+304.207, +304.207VHNSTERPFPC+57.021PDC+57.021PK+304.207, +304.207LLHLEGR, +304.207TVTELGNQLEGK+304.207, +304.207VPVAFDDVSIYFSTPEWEK+304.207, +304.207LHTGERPFSC+57.021PHC+57.021GK+304.207, +304.207DAFSDVAFK+304.207, +304.207STYADEELVIK+304.207, +304.207VHNSTERPFPC+57.021PDC+57.021PK+304.207, +304.207LLHLEGR, +304.207TVTELGNQLEGK+304.207, +304.207VPVAFDDVSIYFSTPEWEK+304.207, +304.207LHTGERPFSC+57.021PHC+57.021GK+304.207, +304.207DAFSDVAFK+304.207, +304.207STYADEELVIK+304.207, +304.207VHNSTERPFPC+57.021PDC+57.021PK+304.207, +304.207LLHLEGR, +304.207TVTELGNQLEGK+304.207, +304.207VPVAFDDVSIYFSTPEWEK+304.207, +304.207LHTGERPFSC+57.021PHC+57.021GK+304.207, +304.207DAFSDVAFK+304.207, +304.207STYADEELVIK+304.207, +304.207VHNSTERPFPC+57.021PDC+57.021PK+304.207, +304.207LLHLEGR, +304.207TVTELGNQLEGK+304.207, +304.207VPVAFDDVSIYFSTPEWEK+304.207, +304.207LHTGERPFSC+57.021PHC+57.021GK+304.207, +304.207DAFSDVAFK+304.207, +304.207STYADEELVIK+304.207, +304.207VHNSTERPFPC+57.021PDC+57.021PK+304.207, +304.207LLHLEGR, +304.207TVTELGNQLEGK+304.207, +304.207VPVAFDDVSIYFSTPEWEK+304.207, +304.207LHTGERPFSC+57.021PHC+57.021GK+304.207, +304.207DAFSDVAFK+304.207, +304.207STYADEELVIK+304.207, +304.207VHNSTERPFPC+57.021PDC+57.021PK+304.207, +304.207LLHLEGR, +304.207TVTELGNQLEGK+304.207, +304.207VPVAFDDVSIYFSTPEWEK+304.207, +304.207LHTGERPFSC+57.021PHC+57.021GK+304.207, +304.207DAFSDVAFK+304.207, +304.207STYADEELVIK+304.207, +304.207VHNSTERPFPC+57.021PDC+57.021PK+304.207, +304.207LLHLEGR, +304.207TVTELGNQLEGK+304.207, +304.207VPVAFDDVSIYFSTPEWEK+304.207, +304.207LHTGERPFSC+57.021PHC+57.021GK+304.207, +304.207DAFSDVAFK+304.207, +304.207STYADEELVIK+304.207, +304.207VHNSTERPFPC+57.021PDC+57.021PK+304.207, +304.207LLHLEGR, +304.207TVTELGNQLEGK+304.207, +304.207VPVAFDDVSIYFSTPEWEK+304.207, +304.207LHTGERPFSC+57.021PHC+57.021GK+304.207, +304.207DAFSDVAFK+304.207, +304.207STYADEELVIK+304.207, +304.207VHNSTERPFPC+57.021PDC+57.021PK+304.207, +304.207LLHLEGR, +304.207TVTELGNQLEGK+304.207, +304.207VPVAFDDVSIYFSTPEWEK+304.207, +304.207LHTGERPFSC+57.021PHC+57.021GK+304.207, +304.207DAFSDVAFK+304.207, +304.207STYADEELVIK+304.207, +304.207VHNSTERPFPC+57.021PDC+57.021PK+304.207, +304.207LLHLEGR, +304.207TVTELGNQLEGK+304.207, +304.207VPVAFDDVSIYFSTPEWEK+304.207, +304.207LHTGERPFSC+57.021PHC+57.021GK+304.207, +304.207DAFSDVAFK+304.207, +304.207STYADEELVIK+304.207, +304.207VHNSTERPFPC+57.021PDC+57.021PK+304.207, +304.207LLHLEGR, +304.207TVTELGNQLEGK+304.207, +304.207VPVAFDDVSIYFSTPEWEK+304.207, +304.207LHTGERPFSC+57.021PHC+57.021GK+304.207, +304.207DAFSDVAFK+304.207, +304.207STYADEELVIK+304.207, +304.207VHNSTERPFPC+57.021PDC+57.021PK+304.207, +304.207LLHLEGR, +304.207TVTELGNQLEGK+304.207, +304.207VPVAFDDVSIYFSTPEWEK+304.207, +304.207LHTGERPFSC+57.021PHC+57.021GK+304.207, +304.207DAFSDVAFK+304.207, +304.207STYADEELVIK+304.207, +304.207VHNSTERPFPC+57.021PDC+57.021PK+304.207, +304.207LLHLEGR, +304.207TVTELGNQLEGK+304.207, +304.207VPVAFDDVSIYFSTPEWEK+304.207, +304.207LHTGERPFSC+57.021PHC+57.021GK+304.207, +304.207DAFSDVAFK+304.207, +304.207STYADEELVIK+304.207, +304.207VHNSTERPFPC+57.021PDC+57.021PK+304.207, +304.207LLHLEGR, +304.207TVTELGNQLEGK+304.207, +304.207VPVAFDDVSIYFSTPEWEK+304.207, +304.207LHTGERPFSC+57.021PHC+57.021GK+304.207, +304.207DAFSDVAFK+304.207, +304.207STYADEELVIK+304.207, +304.207VHNSTERPFPC+57.021PDC+57.021PK+304.207, +304.207LLHLEGR, +304.207TVTELGNQLEGK+304.207, +304.207VPVAFDDVSIYFSTPEWEK+304.207, +304.207LHTGERPFSC+57.021PHC+57.021GK+304.207, +304.207DAFSDVAFK+304.207, +304.207STYADEELVIK+304.207, +304.207VHNSTERPFPC+57.021PDC+57.021PK+304.207, +304.207LLHLEGR, +304.207TVTELGNQLEGK+304.207, +304.207VPVAFDDVSIYFSTPEWEK+304.207, +304.207LHTGERPFSC+57.021PHC+57.021GK+304.207, +304.207DAFSDVAFK+304.207, +304.207STYADEELVIK+304.207, +304.207VHNSTERPFPC+57.021PDC+57.021PK+304.207, +304.207LLHLEGR, +304.207TVTELGNQLEGK+304.207, +304.207VPVAFDDVSIYFSTPEWEK+304.207, +304.207LHTGERPFSC+57.021PHC+57.021GK+304.207, +304.207DAFSDVAFK+304.207, +304.207STYADEELVIK+304.207, +304.207VHNSTERPFPC+57.021PDC+57.021PK+304.207, +304.207LLHLEGR, +304.207TVTELGNQLEGK+304.207, +304.207VPVAFDDVSIYFSTPEWEK+304.207, +304.207LHTGERPFSC+57.021PHC+57.021GK+304.207, +304.207DAFSDVAFK+304.207, +304.207STYADEELVIK+304.207, +304.207VHNSTERPFPC+57.021PDC+57.021PK+304.207, +304.207LLHLEGR, +304.207TVTELGNQLEGK+304.207, +304.207VPVAFDDVSIYFSTPEWEK+304.207, +304.207LHTGERPFSC+57.021PHC+57.021GK+304.207, +304.207DAFSDVAFK+304.207, +304.207STYADEELVIK+304.207, +304.207VHNSTERPFPC+57.021PDC+57.021PK+304.207, +304.207LLHLEGR, +304.207TVTELGNQLEGK+304.207, +304.207VPVAFDDVSIYFSTPEWEK+304.207, +304.207LHTGERPFSC+57.021PHC+57.021GK+304.207, +304.207DAFSDVAFK+304.207, +304.207STYADEELVIK+304.207, +304.207VHNSTERPFPC+57.021PDC+57.021PK+304.207, +304.207LLHLEGR, +304.207TVTELGNQLEGK+304.207, +304.207VPVAFDDVSIYFSTPEWEK+304.207, +304.207LHTGERPFSC+57.021PHC+57.021GK+304.207, +304.207DAFSDVAFK+304.207, +304.207STYADEELVIK+304.207, +304.207VHNSTERPFPC+57.021PDC+57.021PK+304.207, +304.207LLHLEGR, +304.207TVTELGNQLEGK+304.207, +304.207VPVAFDDVSIYFSTPEWEK+304.207, +304.207LHTGERPFSC+57.021PHC+57.021GK+304.207, +304.207DAFSDVAFK+304.207, +304.207STYADEELVIK+304.207, +304.207VHNSTERPFPC+57.021PDC+57.021PK+304.207, +304.207LLHLEGR, +304.207TVTELGNQLEGK+304.207, +304.207VPVAFDDVSIYFSTPEWEK+304.207, +304.207LHTGERPFSC+57.021PHC+57.021GK+304.207, +304.207DAFSDVAFK+304.207, +304.207STYADEELVIK+304.207, +304.207VHNSTERPFPC+57.021PDC+57.021PK+304.207, +304.207LLHLEGR, +304.207TVTELGNQLEGK+304.207, +304.207VPVAFDDVSIYFSTPEWEK+304.207, +304.207LHTGERPFSC+57.021PHC+57.021GK+304.207, +304.207DAFSDVAFK+304.207, +304.207STYADEELVIK+304.207, +304.207VHNSTERPFPC+57.021PDC+57.021PK+304.207, +304.207LLHLEGR, +304.207TVTELGNQLEGK+304.207, +304.207VPVAFDDVSIYFSTPEWEK+304.207, +304.207LHTGERPFSC+57.021PHC+57.021GK+304.207, +304.207DAFSDVAFK+304.207, +304.207STYADEELVIK+304.207, +304.207VHNSTERPFPC+57.021PDC+57.021PK+304.207, +304.207LLHLEGR, +304.207TVTELGNQLEGK+304.207, +304.207VPVAFDDVSIYFSTPEWEK+304.207, +304.207LHTGERPFSC+57.021PHC+57.021GK+304.207, +304.207DAFSDVAFK+304.207, +304.207STYADEELVIK+304.207, +304.207VHNSTERPFPC+57.021PDC+57.021PK+304.207, +304.207LLHLEGR, +304.207TVTELGNQLEGK+304.207, +304.207VPVAFDDVSIYFSTPEWEK+304.207, +304.207LHTGERPFSC+57.021PHC+57.021GK+304.207, +304.207DAFSDVAFK+304.207, +304.207STYADEELVIK+304.207, +304.207VHNSTERPFPC+57.021PDC+57.021PK+304.207, +304.207LLHLEGR, +304.207TVTELGNQLEGK+304.207, +304.207VPVAFDDVSIYFSTPEWEK+304.207, +304.207LHTGERPFSC+57.021PHC+57.021GK+304.207, +304.207DAFSDVAFK+304.207, +304.207STYADEELVIK+304.207, +304.207VHNSTERPFPC+57.021PDC+57.021PK+304.207, +304.207LLHLEGR, +304.207TVTELGNQLEGK+304.207, +304.207VPVAFDDVSIYFSTPEWEK+304.207, +304.207LHTGERPFSC+57.021PHC+57.021GK+304.207, +304.207DAFSDVAFK+304.207, +304.207STYADEELVIK+304.207, +304.207VHNSTERPFPC+57.021PDC+57.021PK+304.207, +304.207LLHLEGR, +304.207TVTELGNQLEGK+304.207, +304.207VPVAFDDVSIYFSTPEWEK+304.207, +304.207LHTGERPFSC+57.021PHC+57.021GK+304.207, +304.207DAFSDVAFK+304.207, +304.207STYADEELVIK+304.207, +304.207VHNSTERPFPC+57.021PDC+57.021PK+304.207, +304.207LLHLEGR, +304.207TVTELGNQLEGK+304.207, +304.207VPVAFDDVSIYFSTPEWEK+304.207, +304.207LHTGERPFSC+57.021PHC+57.021GK+304.207, +304.207DAFSDVAFK+304.207, +304.207STYADEELVIK+304.207, +304.207VHNSTERPFPC+57.021PDC+57.021PK+304.207, +304.207LLHLEGR, +304.207TVTELGNQLEGK+304.207, +304.207VPVAFDDVSIYFSTPEWEK+304.207, +304.207LHTGERPFSC+57.021PHC+57.021GK+304.207, +304.207DAFSDVAFK+304.207, +304.207STYADEELVIK+304.207, +304.207VHNSTERPFPC+57.021PDC+57.021PK+304.207, +304.207LLHLEGR, +304.207TVTELGNQLEGK+304.207, +304.207VPVAFDDVSIYFSTPEWEK+304.207, +304.207LHTGERPFSC+57.021PHC+57.021GK+304.207, +304.207DAFSDVAFK+304.207, +304.207STYADEELVIK+304.207, +304.207VHNSTERPFPC+57.021PDC+57.021PK+304.207, +304.207LLHLEGR, +304.207TVTELGNQLEGK+304.207, +304.207VPVAFDDVSIYFSTPEWEK+304.207, +304.207LHTGERPFSC+57.021PHC+57.021GK+304.207, +304.207DAFSDVAFK+304.207, +304.207STYADEELVIK+304.207, +304.207VHNSTERPFPC+57.021PDC+57.021PK+304.207, +304.207LLHLEGR, +304.207TVTELGNQLEGK+304.207, +304.207VPVAFDDVSIYFSTPEWEK+304.207, +304.207LHTGERPFSC+57.021PHC+57.021GK+304.207, +304.207DAFSDVAFK+304.207, +304.207STYADEELVIK+304.207, +304.207VHNSTERPFPC+57.021PDC+57.021PK+304.207, +304.207LLHLEGR, +304.207TVTELGNQLEGK+304.207, +304.207VPVAFDDVSIYFSTPEWEK+304.207, +304.207LHTGERPFSC+57.021PHC+57.021GK+304.207, +304.207DAFSDVAFK+304.207, +304.207STYADEELVIK+304.207, +304.207VHNSTERPFPC+57.021PDC+57.021PK+304.207, +304.207LLHLEGR, +304.207TVTELGNQLEGK+304.207, +304.207VPVAFDDVSIYFSTPEWEK+304.207, +304.207LHTGERPFSC+57.021PHC+57.021GK+304.207, +304.207DAFSDVAFK+304.207, +304.207STYADEELVIK+304.207, +304.207VHNSTERPFPC+57.021PDC+57.021PK+304.207, +304.207LLHLEGR, +304.207TVTELGNQLEGK+304.207, +304.207VPVAFDDVSIYFSTPEWEK+304.207, +304.207LHTGERPFSC+57.021PHC+57.021GK+304.207, +304.207DAFSDVAFK+304.207, +304.207STYADEELVIK+304.207, +304.207VHNSTERPFPC+57.021PDC+57.021PK+304.207, +304.207LLHLEGR, +304.207TVTELGNQLEGK+304.207, +304.207VPVAFDDVSIYFSTPEWEK+304.207, +304.207LHTGERPFSC+57.021PHC+57.021GK+304.207, +304.207DAFSDVAFK+304.207, +304.207STYADEELVIK+304.207, +304.207VHNSTERPFPC+57.021PDC+57.021PK+304.207, +304.207LLHLEGR, +304.207TVTELGNQLEGK+304.207, +304.207VPVAFDDVSIYFSTPEWEK+304.207, +304.207LHTGERPFSC+57.021PHC+57.021GK+304.207, +304.207DAFSDVAFK+304.207, +304.207STYADEELVIK+304.207, +304.207VHNSTERPFPC+57.021PDC+57.021PK+304.207, +304.207LLHLEGR, +304.207TVTELGNQLEGK+304.207, +304.207VPVAFDDVSIYFSTPEWEK+304.207, +304.207LHTGERPFSC+57.021PHC+57.021GK+304.207, +304.207DAFSDVAFK+304.207, +304.207STYADEELVIK+304.207, +304.207VHNSTERPFPC+57.021PDC+57.021PK+304.207, +304.207LLHLEGR, +304.207TVTELGNQLEGK+304.207, +304.207VPVAFDDVSIYFSTPEWEK+304.207, +304.207LHTGERPFSC+57.021PHC+57.021GK+304.207, +304.207DAFSDVAFK+304.207, +304.207STYADEELVIK+304.207, +304.207VHNSTERPFPC+57.021PDC+57.021PK+304.207, +304.207LLHLEGR, +304.207TVTELGNQLEGK+304.207, +304.207VPVAFDDVSIYFSTPEWEK+304.207, +304.207LHTGERPFSC+57.021PHC+57.021GK+304.207, +304.207DAFSDVAFK+304.207, +304.207STYADEELVIK+304.207, +304.207VHNSTERPFPC+57.021PDC+57.021PK+304.207, +304.207LLHLEGR, +304.207TVTELGNQLEGK+304.207, +304.207VPVAFDDVSIYFSTPEWEK+304.207, +304.207LHTGERPFSC+57.021PHC+57.021GK+304.207, +304.207DAFSDVAFK+304.207, +304.207STYADEELVIK+304.207, +304.207VHNSTERPFPC+57.021PDC+57.021PK+304.207, +304.207LLHLEGR, +304.207TVTELGNQLEGK+304.207, +304.207VPVAFDDVSIYFSTPEWEK+304.207, +304.207LHTGERPFSC+57.021PHC+57.021GK+304.207, +304.207DAFSDVAFK+304.207, +304.207STYADEELVIK+304.207, +304.207VHNSTERPFPC+57.021PDC+57.021PK+304.207, +304.207LLHLEGR, +304.207TVTELGNQLEGK+304.207, +304.207VPVAFDDVSIYFSTPEWEK+304.207, +304.207LHTGERPFSC+57.021PHC+57.021GK+304.207, +304.207DAFSDVAFK+304.207, +304.207STYADEELVIK+304.207, +304.207VHNSTERPFPC+57.021PDC+57.021PK+304.207, +304.207LLHLEGR, +304.207TVTELGNQLEGK+304.207, +304.207VPVAFDDVSIYFSTPEWEK+304.207, +304.207LHTGERPFSC+57.021PHC+57.021GK+304.207, +304.207DAFSDVAFK+304.207, +304.207STYADEELVIK+304.207, +304.207VHNSTERPFPC+57.021PDC+57.021PK+304.207, +304.207LLHLEGR, +304.207TVTELGNQLEGK+304.207, +304.207VPVAFDDVSIYFSTPEWEK+304.207, +304.207LHTGERPFSC+57.021PHC+57.021GK+304.207, +304.207DAFSDVAFK+304.207, +304.207STYADEELVIK+304.207, +304.207VHNSTERPFPC+57.021PDC+57.021PK+304.207, +304.207LLHLEGR, +304.207TVTELGNQLEGK+304.207, +304.207VPVAFDDVSIYFSTPEWEK+304.207, +304.207LHTGERPFSC+57.021PHC+57.021GK+304.207, +304.207DAFSDVAFK+304.207, +304.207STYADEELVIK+304.207, +304.207VHNSTERPFPC+57.021PDC+57.021PK+304.207, +304.207LLHLEGR, +304.207TVTELGNQLEGK+304.207, +304.207VPVAFDDVSIYFSTPEWEK+304.207, +304.207LHTGERPFSC+57.021PHC+57.021GK+304.207, +304.207DAFSDVAFK+304.207, +304.207STYADEELVIK+304.207, +304.207VHNSTERPFPC+57.021PDC+57.021PK+304.207, +304.207LLHLEGR, +304.207TVTELGNQLEGK+304.207, +304.207VPVAFDDVSIYFSTPEWEK+304.207, +304.207LHTGERPFSC+57.021PHC+57.021GK+304.207, +304.207DAFSDVAFK+304.207, +304.207STYADEELVIK+304.207, +304.207VHNSTERPFPC+57.021PDC+57.021PK+304.207, +304.207LLHLEGR, +304.207TVTELGNQLEGK+304.207, +304.207VPVAFDDVSIYFSTPEWEK+304.207, +304.207LHTGERPFSC+57.021PHC+57.021GK+304.207, +304.207DAFSDVAFK+304.207, +304.207STYADEELVIK+304.207, +304.207VHNSTERPFPC+57.021PDC+57.021PK+304.207, +304.207LLHLEGR, +304.207TVTELGNQLEGK+304.207, +304.207VPVAFDDVSIYFSTPEWEK+304.207, +304.207LHTGERPFSC+57.021PHC+57.021GK+304.207, +304.207DAFSDVAFK+304.207, +304.207STYADEELVIK+304.207, +304.207VHNSTERPFPC+57.021PDC+57.021PK+304.207, +304.207LLHLEGR, +304.207TVTELGNQLEGK+304.207, +304.207VPVAFDDVSIYFSTPEWEK+304.207, +304.207LHTGERPFSC+57.021PHC+57.021GK+304.207, +304.207DAFSDVAFK+304.207, +304.207STYADEELVIK+304.207, +304.207VHNSTERPFPC+57.021PDC+57.021PK+304.207, +304.207LLHLEGR, +304.207TVTELGNQLEGK+304.207, +304.207VPVAFDDVSIYFSTPEWEK+304.207, +304.207LHTGERPFSC+57.021PHC+57.021GK+304.207, +304.207DAFSDVAFK+304.207, +304.207STYADEELVIK+304.207, +304.207VHNSTERPFPC+57.021PDC+57.021PK+304.207, +304.207LLHLEGR, +304.207TVTELGNQLEGK+304.207, +304.207VPVAFDDVSIYFSTPEWEK+304.207, +304.207LHTGERPFSC+57.021PHC+57.021GK+304.207, +304.207DAFSDVAFK+304.207, +304.207STYADEELVIK+304.207, +304.207VHNSTERPFPC+57.021PDC+57.021PK+304.207, +304.207LLHLEGR, +304.207TVTELGNQLEGK+304.207, +304.207VPVAFDDVSIYFSTPEWEK+304.207, +304.207LHTGERPFSC+57.021PHC+57.021GK+304.207, +304.207DAFSDVAFK+304.207, +304.207STYADEELVIK+304.207, +304.207VHNSTERPFPC+57.021PDC+57.021PK+304.207, +304.207LLHLEGR, +304.207TVTELGNQLEGK+304.207, +304.207VPVAFDDVSIYFSTPEWEK+304.207, +304.207LHTGERPFSC+57.021PHC+57.021GK+304.207, +304.207DAFSDVAFK+304.207, +304.207STYADEELVIK+304.207, +304.207VHNSTERPFPC+57.021PDC+57.021PK+304.207, +304.207LLHLEGR, +304.207TVTELGNQLEGK+304.207, +304.207VPVAFDDVSIYFSTPEWEK+304.207, +304.207LHTGERPFSC+57.021PHC+57.021GK+304.207, +304.207DAFSDVAFK+304.207, +304.207STYADEELVIK+304.207, +304.207VHNSTERPFPC+57.021PDC+57.021PK+304.207, +304.207LLHLEGR, +304.207TVTELGNQLEGK+304.207, +304.207VPVAFDDVSIYFSTPEWEK+304.207, +304.207LHTGERPFSC+57.021PHC+57.021GK+304.207, +304.207DAFSDVAFK+304.207, +304.207STYADEELVIK+304.207, +304.207VHNSTERPFPC+57.021PDC+57.021PK+304.207, +304.207LLHLEGR, +304.207TVTELGNQLEGK+304.207, +304.207VPVAFDDVSIYFSTPEWEK+304.207, +304.207LHTGERPFSC+57.021PHC+57.021GK+304.207, +304.207DAFSDVAFK+304.207, +304.207STYADEELVIK+304.207, +304.207VHNSTERPFPC+57.021PDC+57.021PK+304.207, +304.207LLHLEGR, +304.207TVTELGNQLEGK+304.207, +304.207VPVAFDDVSIYFSTPEWEK+304.207, +304.207LHTGERPFSC+57.021PHC+57.021GK+304.207, +304.207DAFSDVAFK+304.207, +304.207STYADEELVIK+304.207, +304.207VHNSTERPFPC+57.021PDC+57.021PK+304.207, +304.207LLHLEGR, +304.207TVTELGNQLEGK+304.207, +304.207VPVAFDDVSIYFSTPEWEK+304.207, +304.207LHTGERPFSC+57.021PHC+57.021GK+304.207, +304.207DAFSDVAFK+304.207, +304.207STYADEELVIK+304.207, +304.207VHNSTERPFPC+57.021PDC+57.021PK+304.207, +304.207LLHLEGR, +304.207TVTELGNQLEGK+304.207, +304.207VPVAFDDVSIYFSTPEWEK+304.207, +304.207LHTGERPFSC+57.021PHC+57.021GK+304.207, +304.207DAFSDVAFK+304.207, +304.207STYADEELVIK+304.207, +304.207VHNSTERPFPC+57.021PDC+57.021PK+304.207, +304.207LLHLEGR, +304.207TVTELGNQLEGK+304.207, +304.207VPVAFDDVSIYFSTPEWEK+304.207, +304.207LHTGERPFSC+57.021PHC+57.021GK+304.207, +304.207DAFSDVAFK+304.207, +304.207STYADEELVIK+304.207, +304.207VHNSTERPFPC+57.021PDC+57.021PK+304.207, +304.207LLHLEGR, +304.207TVTELGNQLEGK+304.207, +304.207VPVAFDDVSIYFSTPEWEK+304.207, +304.207LHTGERPFSC+57.021PHC+57.021GK+304.207, +304.207DAFSDVAFK+304.207, +304.207STYADEELVIK+304.207, +304.207VHNSTERPFPC+57.021PDC+57.021PK+304.207, +304.207LLHLEGR, +304.207TVTELGNQLEGK+304.207, +304.207VPVAFDDVSIYFSTPEWEK+304.207, +304.207LHTGERPFSC+57.021PHC+57.021GK+304.207, +304.207DAFSDVAFK+304.207, +304.207STYADEELVIK+304.207, +304.207VHNSTERPFPC+57.021PDC+57.021PK+304.207, +304.207LLHLEGR, +304.207TVTELGNQLEGK+304.207, +304.207VPVAFDDVSIYFSTPEWEK+304.207, +304.207LHTGERPFSC+57.021PHC+57.021GK+304.207, +304.207DAFSDVAFK+304.207, +304.207STYADEELVIK+304.207, +304.207VHNSTERPFPC+57.021PDC+57.021PK+304.207, +304.207LLHLEGR, +304.207TVTELGNQLEGK+304.207, +304.207VPVAFDDVSIYFSTPEWEK+304.207, +304.207LHTGERPFSC+57.021PHC+57.021GK+304.207, +304.207DAFSDVAFK+304.207, +304.207STYADEELVIK+304.207, +304.207VHNSTERPFPC+57.021PDC+57.021PK+304.207, +304.207LLHLEGR, +304.207TVTELGNQLEGK+304.207, +304.207VPVAFDDVSIYFSTPEWEK+304.207, +304.207LHTGERPFSC+57.021PHC+57.021GK+304.207, +304.207DAFSDVAFK+304.207, +304.207STYADEELVIK+304.207, +304.207VHNSTERPFPC+57.021PDC+57.021PK+304.207, +304.207LLHLEGR, +304.207TVTELGNQLEGK+304.207, +304.207VPVAFDDVSIYFSTPEWEK+304.207, +304.207LHTGERPFSC+57.021PHC+57.021GK+304.207, +304.207DAFSDVAFK+304.207, +304.207STYADEELVIK+304.207, +304.207VHNSTERPFPC+57.021PDC+57.021PK+304.207, +304.207LLHLEGR, +304.207TVTELGNQLEGK+304.207, +304.207VPVAFDDVSIYFSTPEWEK+304.207, +304.207LHTGERPFSC+57.021PHC+57.021GK+304.207, +304.207DAFSDVAFK+304.207, +304.207STYADEELVIK+304.207, +304.207VHNSTERPFPC+57.021PDC+57.021PK+304.207, +304.207LLHLEGR, +304.207TVTELGNQLEGK+304.207, +304.207VPVAFDDVSIYFSTPEWEK+304.207, +304.207LHTGERPFSC+57.021PHC+57.021GK+304.207, +304.207DAFSDVAFK+304.207, +304.207STYADEELVIK+304.207, +304.207VHNSTERPFPC+57.021PDC+57.021PK+304.207, +304.207LLHLEGR, +304.207TVTELGNQLEGK+304.207, +304.207VPVAFDDVSIYFSTPEWEK+304.207, +304.207LHTGERPFSC+57.021PHC+57.021GK+304.207, +304.207DAFSDVAFK+304.207, +304.207STYADEELVIK+304.207, +304.207VHNSTERPFPC+57.021PDC+57.021PK+304.207, +304.207LLHLEGR, +304.207TVTELGNQLEGK+304.207, +304.207VPVAFDDVSIYFSTPEWEK+304.207, +304.207LHTGERPFSC+57.021PHC+57.021GK+304.207, +304.207DAFSDVAFK+304.207, +304.207STYADEELVIK+304.207, +304.207VHNSTERPFPC+57.021PDC+57.021PK+304.207, +304.207LLHLEGR, +304.207TVTELGNQLEGK+304.207, +304.207VPVAFDDVSIYFSTPEWEK+304.207, +304.207LHTGERPFSC+57.021PHC+57.021GK+304.207, +304.207DAFSDVAFK+304.207, +304.207STYADEELVIK+304.207, +304.207VHNSTERPFPC+57.021PDC+57.021PK+304.207, +304.207LLHLEGR, +304.207TVTELGNQLEGK+304.207, +304.207VPVAFDDVSIYFSTPEWEK+304.207, +304.207LHTGERPFSC+57.021PHC+57.021GK+304.207, +304.207DAFSDVAFK+304.207, +304.207STYADEELVIK+304.207, +304.207VHNSTERPFPC+57.021PDC+57.021PK+304.207, +304.207LLHLEGR, +304.207TVTELGNQLEGK+304.207, +304.207VPVAFDDVSIYFSTPEWEK+304.207, +304.207LHTGERPFSC+57.021PHC+57.021GK+304.207	proteoform detection criteria not met	1	0.887602154718787	0.7507029823658696	0.5481649904796563	0.47871107286611003	0.4074587563887151	0.3854483287641626	0.38791659004019863	1	0.8490490895438035	0.7830698780819242	0.5432479644873901	0.36167338364017204	0.32031840673252354	0.19159203616914608	0.16115839182526168	1	0.9319119118000531	0.7583464524005833	0.6273764746830767	0.47349010954726356	0.39518267942662144	0.3879449622534942	0.27974563553336346	1	0.9412357080152622	0.7495680466097047	0.6789111811359919	0.6221980278960245	0.5408005465415098	0.5506995590482762	0.3800103869340662	1	0.9097217672260723	0.6951771339784412	0.5570998871707477	0.5477987494868698	0.46280263612147576	0.4336714389454203	0.310677288517881	1	0.95594211925826	0.8366152263170717	0.6762507416436204	0.5981134158189718	0.5826509553158021	0.5014500738190677	0.24915960174867324	1	0.9303663319002236	0.7335219652991805	0.5403760453860248	0.4514416075959781	0.39403958572259185	0.3559857539293636	0.3108162811684162	1	0.9106582405966112	0.7468046683275007	0.5591331180728253	0.36199860428449626	0.27864133951899345	0.6189478068361259	0.21989310164270653	1	0.9301115419207585	0.7483613179178353	0.4081149234347941	0.25059515795809334	0.20349312791384855	0.1746458593267873	0.13671401787187631	1	0.9662448162721679	0.8066543321368188	0.6697238326040387	0.48280878664534266	0.33889708577843314	0.22645763234105012	0.17150572809921702	1	0.9348372839879123	0.7896087327166688	0.5961153924580445	0.5288025670410887	0.44402175332751503	0.3997389248552237	0.34588787031122675	1	0.9477577563129514	0.8012190964905749	0.642023323399726	0.4838726965676328	0.11510392998512661	0.28063938492440105	0.11396961920340679	1	0.9171534205919767	0.8118388389150707	0.5420603355770532	0.3075433772058362	0.27667917930276903	0.24288255251875998	0.23067350817371873	1	1.006182597831727	0.8397709997129998	0.6376775781466743	0.4521301357530327	0.37162715138853814	0.3021313833222529	0.15689121728794062	1	0.9472085204179632	0.7080176452456027	0.4691779055045087	0.3832044563365633	0.31492725113531683	0.3445221675706159	0.14359976655554904	1	0.9101522685659452	0.7992413986080192	0.595652974458632	0.4029757036713589	0.33255683575087136	0.23563346026630907	0.17389541900093336	1	0.9561595687694198	0.9013273808850181	0.7661166990840083	0.5200542235053365	0.4134041352329031	0.32771952748127997	0.18625348086267782	1	0.7216086050508473	0.5645551343328037	0.5460668848556258	0.2471891490643509	0.1270492698163112	0.11167908070183236	0.07316320551378643	1	0.8523913824401235	0.7290134444612197	0.5689230097314996	0.3537790780166493	0.315564307694003	0.25936264190819674	0.19708520113855468	1	0.8181715788612668	0.6879900631492368	0.6338336822480114	0.43838799278931173	0.35933682975364367	0.33211401425653775	0.3166643900288188	1	0.9491202006606245	0.7566275376572241	0.5714325714841753	0.31732525171592096	0.2163357291195775	0.15664650130465654	0.08966667137668839	1	0.9216720914490443	0.7900888006335025	0.5460227840855771	0.33222045270749007	0.2540003055230314	0.22976771898155252	0.1589232901079396
ZNF408	0	ZNF408_0	+304.207SYSSEESFK+304.207, +304.207LGLDLGWNPSGEGC+57.021TQGLK+304.207, +304.207LESEGNVAPVR, +304.207C+57.021FVVPEEPDAAPSLVLIHK+304.207, +304.207LGVWC+57.021VGDPLQPGLLWGPLEEESASK+304.207, +304.207LHSPSDQC+57.021PPR, +304.207SYSSEESFK+304.207, +304.207LGLDLGWNPSGEGC+57.021TQGLK+304.207, +304.207LESEGNVAPVR, +304.207C+57.021FVVPEEPDAAPSLVLIHK+304.207, +304.207LGVWC+57.021VGDPLQPGLLWGPLEEESASK+304.207, +304.207LHSPSDQC+57.021PPR, +304.207SYSSEESFK+304.207, +304.207LGLDLGWNPSGEGC+57.021TQGLK+304.207, +304.207LESEGNVAPVR, +304.207C+57.021FVVPEEPDAAPSLVLIHK+304.207, +304.207LGVWC+57.021VGDPLQPGLLWGPLEEESASK+304.207, +304.207LHSPSDQC+57.021PPR, +304.207SYSSEESFK+304.207, +304.207LGLDLGWNPSGEGC+57.021TQGLK+304.207, +304.207LESEGNVAPVR, +304.207C+57.021FVVPEEPDAAPSLVLIHK+304.207, +304.207LGVWC+57.021VGDPLQPGLLWGPLEEESASK+304.207, +304.207LHSPSDQC+57.021PPR, +304.207SYSSEESFK+304.207, +304.207LGLDLGWNPSGEGC+57.021TQGLK+304.207, +304.207LESEGNVAPVR, +304.207C+57.021FVVPEEPDAAPSLVLIHK+304.207, +304.207LGVWC+57.021VGDPLQPGLLWGPLEEESASK+304.207, +304.207LHSPSDQC+57.021PPR, +304.207SYSSEESFK+304.207, +304.207LGLDLGWNPSGEGC+57.021TQGLK+304.207, +304.207LESEGNVAPVR, +304.207C+57.021FVVPEEPDAAPSLVLIHK+304.207, +304.207LGVWC+57.021VGDPLQPGLLWGPLEEESASK+304.207, +304.207LHSPSDQC+57.021PPR, +304.207SYSSEESFK+304.207, +304.207LGLDLGWNPSGEGC+57.021TQGLK+304.207, +304.207LESEGNVAPVR, +304.207C+57.021FVVPEEPDAAPSLVLIHK+304.207, +304.207LGVWC+57.021VGDPLQPGLLWGPLEEESASK+304.207, +304.207LHSPSDQC+57.021PPR, +304.207SYSSEESFK+304.207, +304.207LGLDLGWNPSGEGC+57.021TQGLK+304.207, +304.207LESEGNVAPVR, +304.207C+57.021FVVPEEPDAAPSLVLIHK+304.207, +304.207LGVWC+57.021VGDPLQPGLLWGPLEEESASK+304.207, +304.207LHSPSDQC+57.021PPR, +304.207SYSSEESFK+304.207, +304.207LGLDLGWNPSGEGC+57.021TQGLK+304.207, +304.207LESEGNVAPVR, +304.207C+57.021FVVPEEPDAAPSLVLIHK+304.207, +304.207LGVWC+57.021VGDPLQPGLLWGPLEEESASK+304.207, +304.207LHSPSDQC+57.021PPR, +304.207SYSSEESFK+304.207, +304.207LGLDLGWNPSGEGC+57.021TQGLK+304.207, +304.207LESEGNVAPVR, +304.207C+57.021FVVPEEPDAAPSLVLIHK+304.207, +304.207LGVWC+57.021VGDPLQPGLLWGPLEEESASK+304.207, +304.207LHSPSDQC+57.021PPR, +304.207SYSSEESFK+304.207, +304.207LGLDLGWNPSGEGC+57.021TQGLK+304.207, +304.207LESEGNVAPVR, +304.207C+57.021FVVPEEPDAAPSLVLIHK+304.207, +304.207LGVWC+57.021VGDPLQPGLLWGPLEEESASK+304.207, +304.207LHSPSDQC+57.021PPR, +304.207SYSSEESFK+304.207, +304.207LGLDLGWNPSGEGC+57.021TQGLK+304.207, +304.207LESEGNVAPVR, +304.207C+57.021FVVPEEPDAAPSLVLIHK+304.207, +304.207LGVWC+57.021VGDPLQPGLLWGPLEEESASK+304.207, +304.207LHSPSDQC+57.021PPR, +304.207SYSSEESFK+304.207, +304.207LGLDLGWNPSGEGC+57.021TQGLK+304.207, +304.207LESEGNVAPVR, +304.207C+57.021FVVPEEPDAAPSLVLIHK+304.207, +304.207LGVWC+57.021VGDPLQPGLLWGPLEEESASK+304.207, +304.207LHSPSDQC+57.021PPR, +304.207SYSSEESFK+304.207, +304.207LGLDLGWNPSGEGC+57.021TQGLK+304.207, +304.207LESEGNVAPVR, +304.207C+57.021FVVPEEPDAAPSLVLIHK+304.207, +304.207LGVWC+57.021VGDPLQPGLLWGPLEEESASK+304.207, +304.207LHSPSDQC+57.021PPR, +304.207SYSSEESFK+304.207, +304.207LGLDLGWNPSGEGC+57.021TQGLK+304.207, +304.207LESEGNVAPVR, +304.207C+57.021FVVPEEPDAAPSLVLIHK+304.207, +304.207LGVWC+57.021VGDPLQPGLLWGPLEEESASK+304.207, +304.207LHSPSDQC+57.021PPR, +304.207SYSSEESFK+304.207, +304.207LGLDLGWNPSGEGC+57.021TQGLK+304.207, +304.207LESEGNVAPVR, +304.207C+57.021FVVPEEPDAAPSLVLIHK+304.207, +304.207LGVWC+57.021VGDPLQPGLLWGPLEEESASK+304.207, +304.207LHSPSDQC+57.021PPR, +304.207SYSSEESFK+304.207, +304.207LGLDLGWNPSGEGC+57.021TQGLK+304.207, +304.207LESEGNVAPVR, +304.207C+57.021FVVPEEPDAAPSLVLIHK+304.207, +304.207LGVWC+57.021VGDPLQPGLLWGPLEEESASK+304.207, +304.207LHSPSDQC+57.021PPR, +304.207SYSSEESFK+304.207, +304.207LGLDLGWNPSGEGC+57.021TQGLK+304.207, +304.207LESEGNVAPVR, +304.207C+57.021FVVPEEPDAAPSLVLIHK+304.207, +304.207LGVWC+57.021VGDPLQPGLLWGPLEEESASK+304.207, +304.207LHSPSDQC+57.021PPR, +304.207SYSSEESFK+304.207, +304.207LGLDLGWNPSGEGC+57.021TQGLK+304.207, +304.207LESEGNVAPVR, +304.207C+57.021FVVPEEPDAAPSLVLIHK+304.207, +304.207LGVWC+57.021VGDPLQPGLLWGPLEEESASK+304.207, +304.207LHSPSDQC+57.021PPR, +304.207SYSSEESFK+304.207, +304.207LGLDLGWNPSGEGC+57.021TQGLK+304.207, +304.207LESEGNVAPVR, +304.207C+57.021FVVPEEPDAAPSLVLIHK+304.207, +304.207LGVWC+57.021VGDPLQPGLLWGPLEEESASK+304.207, +304.207LHSPSDQC+57.021PPR, +304.207SYSSEESFK+304.207, +304.207LGLDLGWNPSGEGC+57.021TQGLK+304.207, +304.207LESEGNVAPVR, +304.207C+57.021FVVPEEPDAAPSLVLIHK+304.207, +304.207LGVWC+57.021VGDPLQPGLLWGPLEEESASK+304.207, +304.207LHSPSDQC+57.021PPR, +304.207SYSSEESFK+304.207, +304.207LGLDLGWNPSGEGC+57.021TQGLK+304.207, +304.207LESEGNVAPVR, +304.207C+57.021FVVPEEPDAAPSLVLIHK+304.207, +304.207LGVWC+57.021VGDPLQPGLLWGPLEEESASK+304.207, +304.207LHSPSDQC+57.021PPR, +304.207SYSSEESFK+304.207, +304.207LGLDLGWNPSGEGC+57.021TQGLK+304.207, +304.207LESEGNVAPVR, +304.207C+57.021FVVPEEPDAAPSLVLIHK+304.207, +304.207LGVWC+57.021VGDPLQPGLLWGPLEEESASK+304.207, +304.207LHSPSDQC+57.021PPR, +304.207SYSSEESFK+304.207, +304.207LGLDLGWNPSGEGC+57.021TQGLK+304.207, +304.207LESEGNVAPVR, +304.207C+57.021FVVPEEPDAAPSLVLIHK+304.207, +304.207LGVWC+57.021VGDPLQPGLLWGPLEEESASK+304.207, +304.207LHSPSDQC+57.021PPR, +304.207SYSSEESFK+304.207, +304.207LGLDLGWNPSGEGC+57.021TQGLK+304.207, +304.207LESEGNVAPVR, +304.207C+57.021FVVPEEPDAAPSLVLIHK+304.207, +304.207LGVWC+57.021VGDPLQPGLLWGPLEEESASK+304.207, +304.207LHSPSDQC+57.021PPR, +304.207SYSSEESFK+304.207, +304.207LGLDLGWNPSGEGC+57.021TQGLK+304.207, +304.207LESEGNVAPVR, +304.207C+57.021FVVPEEPDAAPSLVLIHK+304.207, +304.207LGVWC+57.021VGDPLQPGLLWGPLEEESASK+304.207, +304.207LHSPSDQC+57.021PPR, +304.207SYSSEESFK+304.207, +304.207LGLDLGWNPSGEGC+57.021TQGLK+304.207, +304.207LESEGNVAPVR, +304.207C+57.021FVVPEEPDAAPSLVLIHK+304.207, +304.207LGVWC+57.021VGDPLQPGLLWGPLEEESASK+304.207, +304.207LHSPSDQC+57.021PPR, +304.207SYSSEESFK+304.207, +304.207LGLDLGWNPSGEGC+57.021TQGLK+304.207, +304.207LESEGNVAPVR, +304.207C+57.021FVVPEEPDAAPSLVLIHK+304.207, +304.207LGVWC+57.021VGDPLQPGLLWGPLEEESASK+304.207, +304.207LHSPSDQC+57.021PPR, +304.207SYSSEESFK+304.207, +304.207LGLDLGWNPSGEGC+57.021TQGLK+304.207, +304.207LESEGNVAPVR, +304.207C+57.021FVVPEEPDAAPSLVLIHK+304.207, +304.207LGVWC+57.021VGDPLQPGLLWGPLEEESASK+304.207, +304.207LHSPSDQC+57.021PPR, +304.207SYSSEESFK+304.207, +304.207LGLDLGWNPSGEGC+57.021TQGLK+304.207, +304.207LESEGNVAPVR, +304.207C+57.021FVVPEEPDAAPSLVLIHK+304.207, +304.207LGVWC+57.021VGDPLQPGLLWGPLEEESASK+304.207, +304.207LHSPSDQC+57.021PPR, +304.207SYSSEESFK+304.207, +304.207LGLDLGWNPSGEGC+57.021TQGLK+304.207, +304.207LESEGNVAPVR, +304.207C+57.021FVVPEEPDAAPSLVLIHK+304.207, +304.207LGVWC+57.021VGDPLQPGLLWGPLEEESASK+304.207, +304.207LHSPSDQC+57.021PPR, +304.207SYSSEESFK+304.207, +304.207LGLDLGWNPSGEGC+57.021TQGLK+304.207, +304.207LESEGNVAPVR, +304.207C+57.021FVVPEEPDAAPSLVLIHK+304.207, +304.207LGVWC+57.021VGDPLQPGLLWGPLEEESASK+304.207, +304.207LHSPSDQC+57.021PPR, +304.207SYSSEESFK+304.207, +304.207LGLDLGWNPSGEGC+57.021TQGLK+304.207, +304.207LESEGNVAPVR, +304.207C+57.021FVVPEEPDAAPSLVLIHK+304.207, +304.207LGVWC+57.021VGDPLQPGLLWGPLEEESASK+304.207, +304.207LHSPSDQC+57.021PPR, +304.207SYSSEESFK+304.207, +304.207LGLDLGWNPSGEGC+57.021TQGLK+304.207, +304.207LESEGNVAPVR, +304.207C+57.021FVVPEEPDAAPSLVLIHK+304.207, +304.207LGVWC+57.021VGDPLQPGLLWGPLEEESASK+304.207, +304.207LHSPSDQC+57.021PPR, +304.207SYSSEESFK+304.207, +304.207LGLDLGWNPSGEGC+57.021TQGLK+304.207, +304.207LESEGNVAPVR, +304.207C+57.021FVVPEEPDAAPSLVLIHK+304.207, +304.207LGVWC+57.021VGDPLQPGLLWGPLEEESASK+304.207, +304.207LHSPSDQC+57.021PPR, +304.207SYSSEESFK+304.207, +304.207LGLDLGWNPSGEGC+57.021TQGLK+304.207, +304.207LESEGNVAPVR, +304.207C+57.021FVVPEEPDAAPSLVLIHK+304.207, +304.207LGVWC+57.021VGDPLQPGLLWGPLEEESASK+304.207, +304.207LHSPSDQC+57.021PPR, +304.207SYSSEESFK+304.207, +304.207LGLDLGWNPSGEGC+57.021TQGLK+304.207, +304.207LESEGNVAPVR, +304.207C+57.021FVVPEEPDAAPSLVLIHK+304.207, +304.207LGVWC+57.021VGDPLQPGLLWGPLEEESASK+304.207, +304.207LHSPSDQC+57.021PPR, +304.207SYSSEESFK+304.207, +304.207LGLDLGWNPSGEGC+57.021TQGLK+304.207, +304.207LESEGNVAPVR, +304.207C+57.021FVVPEEPDAAPSLVLIHK+304.207, +304.207LGVWC+57.021VGDPLQPGLLWGPLEEESASK+304.207, +304.207LHSPSDQC+57.021PPR, +304.207SYSSEESFK+304.207, +304.207LGLDLGWNPSGEGC+57.021TQGLK+304.207, +304.207LESEGNVAPVR, +304.207C+57.021FVVPEEPDAAPSLVLIHK+304.207, +304.207LGVWC+57.021VGDPLQPGLLWGPLEEESASK+304.207, +304.207LHSPSDQC+57.021PPR, +304.207SYSSEESFK+304.207, +304.207LGLDLGWNPSGEGC+57.021TQGLK+304.207, +304.207LESEGNVAPVR, +304.207C+57.021FVVPEEPDAAPSLVLIHK+304.207, +304.207LGVWC+57.021VGDPLQPGLLWGPLEEESASK+304.207, +304.207LHSPSDQC+57.021PPR, +304.207SYSSEESFK+304.207, +304.207LGLDLGWNPSGEGC+57.021TQGLK+304.207, +304.207LESEGNVAPVR, +304.207C+57.021FVVPEEPDAAPSLVLIHK+304.207, +304.207LGVWC+57.021VGDPLQPGLLWGPLEEESASK+304.207, +304.207LHSPSDQC+57.021PPR, +304.207SYSSEESFK+304.207, +304.207LGLDLGWNPSGEGC+57.021TQGLK+304.207, +304.207LESEGNVAPVR, +304.207C+57.021FVVPEEPDAAPSLVLIHK+304.207, +304.207LGVWC+57.021VGDPLQPGLLWGPLEEESASK+304.207, +304.207LHSPSDQC+57.021PPR, +304.207SYSSEESFK+304.207, +304.207LGLDLGWNPSGEGC+57.021TQGLK+304.207, +304.207LESEGNVAPVR, +304.207C+57.021FVVPEEPDAAPSLVLIHK+304.207, +304.207LGVWC+57.021VGDPLQPGLLWGPLEEESASK+304.207, +304.207LHSPSDQC+57.021PPR, +304.207SYSSEESFK+304.207, +304.207LGLDLGWNPSGEGC+57.021TQGLK+304.207, +304.207LESEGNVAPVR, +304.207C+57.021FVVPEEPDAAPSLVLIHK+304.207, +304.207LGVWC+57.021VGDPLQPGLLWGPLEEESASK+304.207, +304.207LHSPSDQC+57.021PPR, +304.207SYSSEESFK+304.207, +304.207LGLDLGWNPSGEGC+57.021TQGLK+304.207, +304.207LESEGNVAPVR, +304.207C+57.021FVVPEEPDAAPSLVLIHK+304.207, +304.207LGVWC+57.021VGDPLQPGLLWGPLEEESASK+304.207, +304.207LHSPSDQC+57.021PPR, +304.207SYSSEESFK+304.207, +304.207LGLDLGWNPSGEGC+57.021TQGLK+304.207, +304.207LESEGNVAPVR, +304.207C+57.021FVVPEEPDAAPSLVLIHK+304.207, +304.207LGVWC+57.021VGDPLQPGLLWGPLEEESASK+304.207, +304.207LHSPSDQC+57.021PPR, +304.207SYSSEESFK+304.207, +304.207LGLDLGWNPSGEGC+57.021TQGLK+304.207, +304.207LESEGNVAPVR, +304.207C+57.021FVVPEEPDAAPSLVLIHK+304.207, +304.207LGVWC+57.021VGDPLQPGLLWGPLEEESASK+304.207, +304.207LHSPSDQC+57.021PPR, +304.207SYSSEESFK+304.207, +304.207LGLDLGWNPSGEGC+57.021TQGLK+304.207, +304.207LESEGNVAPVR, +304.207C+57.021FVVPEEPDAAPSLVLIHK+304.207, +304.207LGVWC+57.021VGDPLQPGLLWGPLEEESASK+304.207, +304.207LHSPSDQC+57.021PPR, +304.207SYSSEESFK+304.207, +304.207LGLDLGWNPSGEGC+57.021TQGLK+304.207, +304.207LESEGNVAPVR, +304.207C+57.021FVVPEEPDAAPSLVLIHK+304.207, +304.207LGVWC+57.021VGDPLQPGLLWGPLEEESASK+304.207, +304.207LHSPSDQC+57.021PPR, +304.207SYSSEESFK+304.207, +304.207LGLDLGWNPSGEGC+57.021TQGLK+304.207, +304.207LESEGNVAPVR, +304.207C+57.021FVVPEEPDAAPSLVLIHK+304.207, +304.207LGVWC+57.021VGDPLQPGLLWGPLEEESASK+304.207, +304.207LHSPSDQC+57.021PPR, +304.207SYSSEESFK+304.207, +304.207LGLDLGWNPSGEGC+57.021TQGLK+304.207, +304.207LESEGNVAPVR, +304.207C+57.021FVVPEEPDAAPSLVLIHK+304.207, +304.207LGVWC+57.021VGDPLQPGLLWGPLEEESASK+304.207, +304.207LHSPSDQC+57.021PPR, +304.207SYSSEESFK+304.207, +304.207LGLDLGWNPSGEGC+57.021TQGLK+304.207, +304.207LESEGNVAPVR, +304.207C+57.021FVVPEEPDAAPSLVLIHK+304.207, +304.207LGVWC+57.021VGDPLQPGLLWGPLEEESASK+304.207, +304.207LHSPSDQC+57.021PPR, +304.207SYSSEESFK+304.207, +304.207LGLDLGWNPSGEGC+57.021TQGLK+304.207, +304.207LESEGNVAPVR, +304.207C+57.021FVVPEEPDAAPSLVLIHK+304.207, +304.207LGVWC+57.021VGDPLQPGLLWGPLEEESASK+304.207, +304.207LHSPSDQC+57.021PPR, +304.207SYSSEESFK+304.207, +304.207LGLDLGWNPSGEGC+57.021TQGLK+304.207, +304.207LESEGNVAPVR, +304.207C+57.021FVVPEEPDAAPSLVLIHK+304.207, +304.207LGVWC+57.021VGDPLQPGLLWGPLEEESASK+304.207, +304.207LHSPSDQC+57.021PPR, +304.207SYSSEESFK+304.207, +304.207LGLDLGWNPSGEGC+57.021TQGLK+304.207, +304.207LESEGNVAPVR, +304.207C+57.021FVVPEEPDAAPSLVLIHK+304.207, +304.207LGVWC+57.021VGDPLQPGLLWGPLEEESASK+304.207, +304.207LHSPSDQC+57.021PPR, +304.207SYSSEESFK+304.207, +304.207LGLDLGWNPSGEGC+57.021TQGLK+304.207, +304.207LESEGNVAPVR, +304.207C+57.021FVVPEEPDAAPSLVLIHK+304.207, +304.207LGVWC+57.021VGDPLQPGLLWGPLEEESASK+304.207, +304.207LHSPSDQC+57.021PPR, +304.207SYSSEESFK+304.207, +304.207LGLDLGWNPSGEGC+57.021TQGLK+304.207, +304.207LESEGNVAPVR, +304.207C+57.021FVVPEEPDAAPSLVLIHK+304.207, +304.207LGVWC+57.021VGDPLQPGLLWGPLEEESASK+304.207, +304.207LHSPSDQC+57.021PPR, +304.207SYSSEESFK+304.207, +304.207LGLDLGWNPSGEGC+57.021TQGLK+304.207, +304.207LESEGNVAPVR, +304.207C+57.021FVVPEEPDAAPSLVLIHK+304.207, +304.207LGVWC+57.021VGDPLQPGLLWGPLEEESASK+304.207, +304.207LHSPSDQC+57.021PPR, +304.207SYSSEESFK+304.207, +304.207LGLDLGWNPSGEGC+57.021TQGLK+304.207, +304.207LESEGNVAPVR, +304.207C+57.021FVVPEEPDAAPSLVLIHK+304.207, +304.207LGVWC+57.021VGDPLQPGLLWGPLEEESASK+304.207, +304.207LHSPSDQC+57.021PPR, +304.207SYSSEESFK+304.207, +304.207LGLDLGWNPSGEGC+57.021TQGLK+304.207, +304.207LESEGNVAPVR, +304.207C+57.021FVVPEEPDAAPSLVLIHK+304.207, +304.207LGVWC+57.021VGDPLQPGLLWGPLEEESASK+304.207, +304.207LHSPSDQC+57.021PPR, +304.207SYSSEESFK+304.207, +304.207LGLDLGWNPSGEGC+57.021TQGLK+304.207, +304.207LESEGNVAPVR, +304.207C+57.021FVVPEEPDAAPSLVLIHK+304.207, +304.207LGVWC+57.021VGDPLQPGLLWGPLEEESASK+304.207, +304.207LHSPSDQC+57.021PPR, +304.207SYSSEESFK+304.207, +304.207LGLDLGWNPSGEGC+57.021TQGLK+304.207, +304.207LESEGNVAPVR, +304.207C+57.021FVVPEEPDAAPSLVLIHK+304.207, +304.207LGVWC+57.021VGDPLQPGLLWGPLEEESASK+304.207, +304.207LHSPSDQC+57.021PPR, +304.207SYSSEESFK+304.207, +304.207LGLDLGWNPSGEGC+57.021TQGLK+304.207, +304.207LESEGNVAPVR, +304.207C+57.021FVVPEEPDAAPSLVLIHK+304.207, +304.207LGVWC+57.021VGDPLQPGLLWGPLEEESASK+304.207, +304.207LHSPSDQC+57.021PPR, +304.207SYSSEESFK+304.207, +304.207LGLDLGWNPSGEGC+57.021TQGLK+304.207, +304.207LESEGNVAPVR, +304.207C+57.021FVVPEEPDAAPSLVLIHK+304.207, +304.207LGVWC+57.021VGDPLQPGLLWGPLEEESASK+304.207, +304.207LHSPSDQC+57.021PPR, +304.207SYSSEESFK+304.207, +304.207LGLDLGWNPSGEGC+57.021TQGLK+304.207, +304.207LESEGNVAPVR, +304.207C+57.021FVVPEEPDAAPSLVLIHK+304.207, +304.207LGVWC+57.021VGDPLQPGLLWGPLEEESASK+304.207, +304.207LHSPSDQC+57.021PPR, +304.207SYSSEESFK+304.207, +304.207LGLDLGWNPSGEGC+57.021TQGLK+304.207, +304.207LESEGNVAPVR, +304.207C+57.021FVVPEEPDAAPSLVLIHK+304.207, +304.207LGVWC+57.021VGDPLQPGLLWGPLEEESASK+304.207, +304.207LHSPSDQC+57.021PPR, +304.207SYSSEESFK+304.207, +304.207LGLDLGWNPSGEGC+57.021TQGLK+304.207, +304.207LESEGNVAPVR, +304.207C+57.021FVVPEEPDAAPSLVLIHK+304.207, +304.207LGVWC+57.021VGDPLQPGLLWGPLEEESASK+304.207, +304.207LHSPSDQC+57.021PPR, +304.207SYSSEESFK+304.207, +304.207LGLDLGWNPSGEGC+57.021TQGLK+304.207, +304.207LESEGNVAPVR, +304.207C+57.021FVVPEEPDAAPSLVLIHK+304.207, +304.207LGVWC+57.021VGDPLQPGLLWGPLEEESASK+304.207, +304.207LHSPSDQC+57.021PPR, +304.207SYSSEESFK+304.207, +304.207LGLDLGWNPSGEGC+57.021TQGLK+304.207, +304.207LESEGNVAPVR, +304.207C+57.021FVVPEEPDAAPSLVLIHK+304.207, +304.207LGVWC+57.021VGDPLQPGLLWGPLEEESASK+304.207, +304.207LHSPSDQC+57.021PPR, +304.207SYSSEESFK+304.207, +304.207LGLDLGWNPSGEGC+57.021TQGLK+304.207, +304.207LESEGNVAPVR, +304.207C+57.021FVVPEEPDAAPSLVLIHK+304.207, +304.207LGVWC+57.021VGDPLQPGLLWGPLEEESASK+304.207, +304.207LHSPSDQC+57.021PPR, +304.207SYSSEESFK+304.207, +304.207LGLDLGWNPSGEGC+57.021TQGLK+304.207, +304.207LESEGNVAPVR, +304.207C+57.021FVVPEEPDAAPSLVLIHK+304.207, +304.207LGVWC+57.021VGDPLQPGLLWGPLEEESASK+304.207, +304.207LHSPSDQC+57.021PPR, +304.207SYSSEESFK+304.207, +304.207LGLDLGWNPSGEGC+57.021TQGLK+304.207, +304.207LESEGNVAPVR, +304.207C+57.021FVVPEEPDAAPSLVLIHK+304.207, +304.207LGVWC+57.021VGDPLQPGLLWGPLEEESASK+304.207, +304.207LHSPSDQC+57.021PPR, +304.207SYSSEESFK+304.207, +304.207LGLDLGWNPSGEGC+57.021TQGLK+304.207, +304.207LESEGNVAPVR, +304.207C+57.021FVVPEEPDAAPSLVLIHK+304.207, +304.207LGVWC+57.021VGDPLQPGLLWGPLEEESASK+304.207, +304.207LHSPSDQC+57.021PPR, +304.207SYSSEESFK+304.207, +304.207LGLDLGWNPSGEGC+57.021TQGLK+304.207, +304.207LESEGNVAPVR, +304.207C+57.021FVVPEEPDAAPSLVLIHK+304.207, +304.207LGVWC+57.021VGDPLQPGLLWGPLEEESASK+304.207, +304.207LHSPSDQC+57.021PPR, +304.207SYSSEESFK+304.207, +304.207LGLDLGWNPSGEGC+57.021TQGLK+304.207, +304.207LESEGNVAPVR, +304.207C+57.021FVVPEEPDAAPSLVLIHK+304.207, +304.207LGVWC+57.021VGDPLQPGLLWGPLEEESASK+304.207, +304.207LHSPSDQC+57.021PPR, +304.207SYSSEESFK+304.207, +304.207LGLDLGWNPSGEGC+57.021TQGLK+304.207, +304.207LESEGNVAPVR, +304.207C+57.021FVVPEEPDAAPSLVLIHK+304.207, +304.207LGVWC+57.021VGDPLQPGLLWGPLEEESASK+304.207, +304.207LHSPSDQC+57.021PPR, +304.207SYSSEESFK+304.207, +304.207LGLDLGWNPSGEGC+57.021TQGLK+304.207, +304.207LESEGNVAPVR, +304.207C+57.021FVVPEEPDAAPSLVLIHK+304.207, +304.207LGVWC+57.021VGDPLQPGLLWGPLEEESASK+304.207, +304.207LHSPSDQC+57.021PPR, +304.207SYSSEESFK+304.207, +304.207LGLDLGWNPSGEGC+57.021TQGLK+304.207, +304.207LESEGNVAPVR, +304.207C+57.021FVVPEEPDAAPSLVLIHK+304.207, +304.207LGVWC+57.021VGDPLQPGLLWGPLEEESASK+304.207, +304.207LHSPSDQC+57.021PPR, +304.207SYSSEESFK+304.207, +304.207LGLDLGWNPSGEGC+57.021TQGLK+304.207, +304.207LESEGNVAPVR, +304.207C+57.021FVVPEEPDAAPSLVLIHK+304.207, +304.207LGVWC+57.021VGDPLQPGLLWGPLEEESASK+304.207, +304.207LHSPSDQC+57.021PPR, +304.207SYSSEESFK+304.207, +304.207LGLDLGWNPSGEGC+57.021TQGLK+304.207, +304.207LESEGNVAPVR, +304.207C+57.021FVVPEEPDAAPSLVLIHK+304.207, +304.207LGVWC+57.021VGDPLQPGLLWGPLEEESASK+304.207, +304.207LHSPSDQC+57.021PPR, +304.207SYSSEESFK+304.207, +304.207LGLDLGWNPSGEGC+57.021TQGLK+304.207, +304.207LESEGNVAPVR, +304.207C+57.021FVVPEEPDAAPSLVLIHK+304.207, +304.207LGVWC+57.021VGDPLQPGLLWGPLEEESASK+304.207, +304.207LHSPSDQC+57.021PPR, +304.207SYSSEESFK+304.207, +304.207LGLDLGWNPSGEGC+57.021TQGLK+304.207, +304.207LESEGNVAPVR, +304.207C+57.021FVVPEEPDAAPSLVLIHK+304.207, +304.207LGVWC+57.021VGDPLQPGLLWGPLEEESASK+304.207, +304.207LHSPSDQC+57.021PPR, +304.207SYSSEESFK+304.207, +304.207LGLDLGWNPSGEGC+57.021TQGLK+304.207, +304.207LESEGNVAPVR, +304.207C+57.021FVVPEEPDAAPSLVLIHK+304.207, +304.207LGVWC+57.021VGDPLQPGLLWGPLEEESASK+304.207, +304.207LHSPSDQC+57.021PPR, +304.207SYSSEESFK+304.207, +304.207LGLDLGWNPSGEGC+57.021TQGLK+304.207, +304.207LESEGNVAPVR, +304.207C+57.021FVVPEEPDAAPSLVLIHK+304.207, +304.207LGVWC+57.021VGDPLQPGLLWGPLEEESASK+304.207, +304.207LHSPSDQC+57.021PPR, +304.207SYSSEESFK+304.207, +304.207LGLDLGWNPSGEGC+57.021TQGLK+304.207, +304.207LESEGNVAPVR, +304.207C+57.021FVVPEEPDAAPSLVLIHK+304.207, +304.207LGVWC+57.021VGDPLQPGLLWGPLEEESASK+304.207, +304.207LHSPSDQC+57.021PPR, +304.207SYSSEESFK+304.207, +304.207LGLDLGWNPSGEGC+57.021TQGLK+304.207, +304.207LESEGNVAPVR, +304.207C+57.021FVVPEEPDAAPSLVLIHK+304.207, +304.207LGVWC+57.021VGDPLQPGLLWGPLEEESASK+304.207, +304.207LHSPSDQC+57.021PPR, +304.207SYSSEESFK+304.207, +304.207LGLDLGWNPSGEGC+57.021TQGLK+304.207, +304.207LESEGNVAPVR, +304.207C+57.021FVVPEEPDAAPSLVLIHK+304.207, +304.207LGVWC+57.021VGDPLQPGLLWGPLEEESASK+304.207, +304.207LHSPSDQC+57.021PPR, +304.207SYSSEESFK+304.207, +304.207LGLDLGWNPSGEGC+57.021TQGLK+304.207, +304.207LESEGNVAPVR, +304.207C+57.021FVVPEEPDAAPSLVLIHK+304.207, +304.207LGVWC+57.021VGDPLQPGLLWGPLEEESASK+304.207, +304.207LHSPSDQC+57.021PPR, +304.207SYSSEESFK+304.207, +304.207LGLDLGWNPSGEGC+57.021TQGLK+304.207, +304.207LESEGNVAPVR, +304.207C+57.021FVVPEEPDAAPSLVLIHK+304.207, +304.207LGVWC+57.021VGDPLQPGLLWGPLEEESASK+304.207, +304.207LHSPSDQC+57.021PPR, +304.207SYSSEESFK+304.207, +304.207LGLDLGWNPSGEGC+57.021TQGLK+304.207, +304.207LESEGNVAPVR, +304.207C+57.021FVVPEEPDAAPSLVLIHK+304.207, +304.207LGVWC+57.021VGDPLQPGLLWGPLEEESASK+304.207, +304.207LHSPSDQC+57.021PPR, +304.207SYSSEESFK+304.207, +304.207LGLDLGWNPSGEGC+57.021TQGLK+304.207, +304.207LESEGNVAPVR, +304.207C+57.021FVVPEEPDAAPSLVLIHK+304.207, +304.207LGVWC+57.021VGDPLQPGLLWGPLEEESASK+304.207, +304.207LHSPSDQC+57.021PPR, +304.207SYSSEESFK+304.207, +304.207LGLDLGWNPSGEGC+57.021TQGLK+304.207, +304.207LESEGNVAPVR, +304.207C+57.021FVVPEEPDAAPSLVLIHK+304.207, +304.207LGVWC+57.021VGDPLQPGLLWGPLEEESASK+304.207, +304.207LHSPSDQC+57.021PPR, +304.207SYSSEESFK+304.207, +304.207LGLDLGWNPSGEGC+57.021TQGLK+304.207, +304.207LESEGNVAPVR, +304.207C+57.021FVVPEEPDAAPSLVLIHK+304.207, +304.207LGVWC+57.021VGDPLQPGLLWGPLEEESASK+304.207, +304.207LHSPSDQC+57.021PPR, +304.207SYSSEESFK+304.207, +304.207LGLDLGWNPSGEGC+57.021TQGLK+304.207, +304.207LESEGNVAPVR, +304.207C+57.021FVVPEEPDAAPSLVLIHK+304.207, +304.207LGVWC+57.021VGDPLQPGLLWGPLEEESASK+304.207, +304.207LHSPSDQC+57.021PPR, +304.207SYSSEESFK+304.207, +304.207LGLDLGWNPSGEGC+57.021TQGLK+304.207, +304.207LESEGNVAPVR, +304.207C+57.021FVVPEEPDAAPSLVLIHK+304.207, +304.207LGVWC+57.021VGDPLQPGLLWGPLEEESASK+304.207, +304.207LHSPSDQC+57.021PPR, +304.207SYSSEESFK+304.207, +304.207LGLDLGWNPSGEGC+57.021TQGLK+304.207, +304.207LESEGNVAPVR, +304.207C+57.021FVVPEEPDAAPSLVLIHK+304.207, +304.207LGVWC+57.021VGDPLQPGLLWGPLEEESASK+304.207, +304.207LHSPSDQC+57.021PPR, +304.207SYSSEESFK+304.207, +304.207LGLDLGWNPSGEGC+57.021TQGLK+304.207, +304.207LESEGNVAPVR, +304.207C+57.021FVVPEEPDAAPSLVLIHK+304.207, +304.207LGVWC+57.021VGDPLQPGLLWGPLEEESASK+304.207, +304.207LHSPSDQC+57.021PPR, +304.207SYSSEESFK+304.207, +304.207LGLDLGWNPSGEGC+57.021TQGLK+304.207, +304.207LESEGNVAPVR, +304.207C+57.021FVVPEEPDAAPSLVLIHK+304.207, +304.207LGVWC+57.021VGDPLQPGLLWGPLEEESASK+304.207, +304.207LHSPSDQC+57.021PPR, +304.207SYSSEESFK+304.207, +304.207LGLDLGWNPSGEGC+57.021TQGLK+304.207, +304.207LESEGNVAPVR, +304.207C+57.021FVVPEEPDAAPSLVLIHK+304.207, +304.207LGVWC+57.021VGDPLQPGLLWGPLEEESASK+304.207, +304.207LHSPSDQC+57.021PPR, +304.207SYSSEESFK+304.207, +304.207LGLDLGWNPSGEGC+57.021TQGLK+304.207, +304.207LESEGNVAPVR, +304.207C+57.021FVVPEEPDAAPSLVLIHK+304.207, +304.207LGVWC+57.021VGDPLQPGLLWGPLEEESASK+304.207, +304.207LHSPSDQC+57.021PPR, +304.207SYSSEESFK+304.207, +304.207LGLDLGWNPSGEGC+57.021TQGLK+304.207, +304.207LESEGNVAPVR, +304.207C+57.021FVVPEEPDAAPSLVLIHK+304.207, +304.207LGVWC+57.021VGDPLQPGLLWGPLEEESASK+304.207, +304.207LHSPSDQC+57.021PPR, +304.207SYSSEESFK+304.207, +304.207LGLDLGWNPSGEGC+57.021TQGLK+304.207, +304.207LESEGNVAPVR, +304.207C+57.021FVVPEEPDAAPSLVLIHK+304.207, +304.207LGVWC+57.021VGDPLQPGLLWGPLEEESASK+304.207, +304.207LHSPSDQC+57.021PPR, +304.207SYSSEESFK+304.207, +304.207LGLDLGWNPSGEGC+57.021TQGLK+304.207, +304.207LESEGNVAPVR, +304.207C+57.021FVVPEEPDAAPSLVLIHK+304.207, +304.207LGVWC+57.021VGDPLQPGLLWGPLEEESASK+304.207, +304.207LHSPSDQC+57.021PPR, +304.207SYSSEESFK+304.207, +304.207LGLDLGWNPSGEGC+57.021TQGLK+304.207, +304.207LESEGNVAPVR, +304.207C+57.021FVVPEEPDAAPSLVLIHK+304.207, +304.207LGVWC+57.021VGDPLQPGLLWGPLEEESASK+304.207, +304.207LHSPSDQC+57.021PPR, +304.207SYSSEESFK+304.207, +304.207LGLDLGWNPSGEGC+57.021TQGLK+304.207, +304.207LESEGNVAPVR, +304.207C+57.021FVVPEEPDAAPSLVLIHK+304.207, +304.207LGVWC+57.021VGDPLQPGLLWGPLEEESASK+304.207, +304.207LHSPSDQC+57.021PPR, +304.207SYSSEESFK+304.207, +304.207LGLDLGWNPSGEGC+57.021TQGLK+304.207, +304.207LESEGNVAPVR, +304.207C+57.021FVVPEEPDAAPSLVLIHK+304.207, +304.207LGVWC+57.021VGDPLQPGLLWGPLEEESASK+304.207, +304.207LHSPSDQC+57.021PPR, +304.207SYSSEESFK+304.207, +304.207LGLDLGWNPSGEGC+57.021TQGLK+304.207, +304.207LESEGNVAPVR, +304.207C+57.021FVVPEEPDAAPSLVLIHK+304.207, +304.207LGVWC+57.021VGDPLQPGLLWGPLEEESASK+304.207, +304.207LHSPSDQC+57.021PPR, +304.207SYSSEESFK+304.207, +304.207LGLDLGWNPSGEGC+57.021TQGLK+304.207, +304.207LESEGNVAPVR, +304.207C+57.021FVVPEEPDAAPSLVLIHK+304.207, +304.207LGVWC+57.021VGDPLQPGLLWGPLEEESASK+304.207, +304.207LHSPSDQC+57.021PPR, +304.207SYSSEESFK+304.207, +304.207LGLDLGWNPSGEGC+57.021TQGLK+304.207, +304.207LESEGNVAPVR, +304.207C+57.021FVVPEEPDAAPSLVLIHK+304.207, +304.207LGVWC+57.021VGDPLQPGLLWGPLEEESASK+304.207, +304.207LHSPSDQC+57.021PPR, +304.207SYSSEESFK+304.207, +304.207LGLDLGWNPSGEGC+57.021TQGLK+304.207, +304.207LESEGNVAPVR, +304.207C+57.021FVVPEEPDAAPSLVLIHK+304.207, +304.207LGVWC+57.021VGDPLQPGLLWGPLEEESASK+304.207, +304.207LHSPSDQC+57.021PPR, +304.207SYSSEESFK+304.207, +304.207LGLDLGWNPSGEGC+57.021TQGLK+304.207, +304.207LESEGNVAPVR, +304.207C+57.021FVVPEEPDAAPSLVLIHK+304.207, +304.207LGVWC+57.021VGDPLQPGLLWGPLEEESASK+304.207, +304.207LHSPSDQC+57.021PPR, +304.207SYSSEESFK+304.207, +304.207LGLDLGWNPSGEGC+57.021TQGLK+304.207, +304.207LESEGNVAPVR, +304.207C+57.021FVVPEEPDAAPSLVLIHK+304.207, +304.207LGVWC+57.021VGDPLQPGLLWGPLEEESASK+304.207, +304.207LHSPSDQC+57.021PPR, +304.207SYSSEESFK+304.207, +304.207LGLDLGWNPSGEGC+57.021TQGLK+304.207, +304.207LESEGNVAPVR, +304.207C+57.021FVVPEEPDAAPSLVLIHK+304.207, +304.207LGVWC+57.021VGDPLQPGLLWGPLEEESASK+304.207, +304.207LHSPSDQC+57.021PPR, +304.207SYSSEESFK+304.207, +304.207LGLDLGWNPSGEGC+57.021TQGLK+304.207, +304.207LESEGNVAPVR, +304.207C+57.021FVVPEEPDAAPSLVLIHK+304.207, +304.207LGVWC+57.021VGDPLQPGLLWGPLEEESASK+304.207, +304.207LHSPSDQC+57.021PPR, +304.207SYSSEESFK+304.207, +304.207LGLDLGWNPSGEGC+57.021TQGLK+304.207, +304.207LESEGNVAPVR, +304.207C+57.021FVVPEEPDAAPSLVLIHK+304.207, +304.207LGVWC+57.021VGDPLQPGLLWGPLEEESASK+304.207, +304.207LHSPSDQC+57.021PPR, +304.207SYSSEESFK+304.207, +304.207LGLDLGWNPSGEGC+57.021TQGLK+304.207, +304.207LESEGNVAPVR, +304.207C+57.021FVVPEEPDAAPSLVLIHK+304.207, +304.207LGVWC+57.021VGDPLQPGLLWGPLEEESASK+304.207, +304.207LHSPSDQC+57.021PPR, +304.207SYSSEESFK+304.207, +304.207LGLDLGWNPSGEGC+57.021TQGLK+304.207, +304.207LESEGNVAPVR, +304.207C+57.021FVVPEEPDAAPSLVLIHK+304.207, +304.207LGVWC+57.021VGDPLQPGLLWGPLEEESASK+304.207, +304.207LHSPSDQC+57.021PPR, +304.207SYSSEESFK+304.207, +304.207LGLDLGWNPSGEGC+57.021TQGLK+304.207, +304.207LESEGNVAPVR, +304.207C+57.021FVVPEEPDAAPSLVLIHK+304.207, +304.207LGVWC+57.021VGDPLQPGLLWGPLEEESASK+304.207, +304.207LHSPSDQC+57.021PPR, +304.207SYSSEESFK+304.207, +304.207LGLDLGWNPSGEGC+57.021TQGLK+304.207, +304.207LESEGNVAPVR, +304.207C+57.021FVVPEEPDAAPSLVLIHK+304.207, +304.207LGVWC+57.021VGDPLQPGLLWGPLEEESASK+304.207, +304.207LHSPSDQC+57.021PPR, +304.207SYSSEESFK+304.207, +304.207LGLDLGWNPSGEGC+57.021TQGLK+304.207, +304.207LESEGNVAPVR, +304.207C+57.021FVVPEEPDAAPSLVLIHK+304.207, +304.207LGVWC+57.021VGDPLQPGLLWGPLEEESASK+304.207, +304.207LHSPSDQC+57.021PPR, +304.207SYSSEESFK+304.207, +304.207LGLDLGWNPSGEGC+57.021TQGLK+304.207, +304.207LESEGNVAPVR, +304.207C+57.021FVVPEEPDAAPSLVLIHK+304.207, +304.207LGVWC+57.021VGDPLQPGLLWGPLEEESASK+304.207, +304.207LHSPSDQC+57.021PPR, +304.207SYSSEESFK+304.207, +304.207LGLDLGWNPSGEGC+57.021TQGLK+304.207, +304.207LESEGNVAPVR, +304.207C+57.021FVVPEEPDAAPSLVLIHK+304.207, +304.207LGVWC+57.021VGDPLQPGLLWGPLEEESASK+304.207, +304.207LHSPSDQC+57.021PPR, +304.207SYSSEESFK+304.207, +304.207LGLDLGWNPSGEGC+57.021TQGLK+304.207, +304.207LESEGNVAPVR, +304.207C+57.021FVVPEEPDAAPSLVLIHK+304.207, +304.207LGVWC+57.021VGDPLQPGLLWGPLEEESASK+304.207, +304.207LHSPSDQC+57.021PPR, +304.207SYSSEESFK+304.207, +304.207LGLDLGWNPSGEGC+57.021TQGLK+304.207, +304.207LESEGNVAPVR, +304.207C+57.021FVVPEEPDAAPSLVLIHK+304.207, +304.207LGVWC+57.021VGDPLQPGLLWGPLEEESASK+304.207, +304.207LHSPSDQC+57.021PPR, +304.207SYSSEESFK+304.207, +304.207LGLDLGWNPSGEGC+57.021TQGLK+304.207, +304.207LESEGNVAPVR, +304.207C+57.021FVVPEEPDAAPSLVLIHK+304.207, +304.207LGVWC+57.021VGDPLQPGLLWGPLEEESASK+304.207, +304.207LHSPSDQC+57.021PPR, +304.207SYSSEESFK+304.207, +304.207LGLDLGWNPSGEGC+57.021TQGLK+304.207, +304.207LESEGNVAPVR, +304.207C+57.021FVVPEEPDAAPSLVLIHK+304.207, +304.207LGVWC+57.021VGDPLQPGLLWGPLEEESASK+304.207, +304.207LHSPSDQC+57.021PPR, +304.207SYSSEESFK+304.207, +304.207LGLDLGWNPSGEGC+57.021TQGLK+304.207, +304.207LESEGNVAPVR, +304.207C+57.021FVVPEEPDAAPSLVLIHK+304.207, +304.207LGVWC+57.021VGDPLQPGLLWGPLEEESASK+304.207, +304.207LHSPSDQC+57.021PPR, +304.207SYSSEESFK+304.207, +304.207LGLDLGWNPSGEGC+57.021TQGLK+304.207, +304.207LESEGNVAPVR, +304.207C+57.021FVVPEEPDAAPSLVLIHK+304.207, +304.207LGVWC+57.021VGDPLQPGLLWGPLEEESASK+304.207, +304.207LHSPSDQC+57.021PPR, +304.207SYSSEESFK+304.207, +304.207LGLDLGWNPSGEGC+57.021TQGLK+304.207, +304.207LESEGNVAPVR, +304.207C+57.021FVVPEEPDAAPSLVLIHK+304.207, +304.207LGVWC+57.021VGDPLQPGLLWGPLEEESASK+304.207, +304.207LHSPSDQC+57.021PPR, +304.207SYSSEESFK+304.207, +304.207LGLDLGWNPSGEGC+57.021TQGLK+304.207, +304.207LESEGNVAPVR, +304.207C+57.021FVVPEEPDAAPSLVLIHK+304.207, +304.207LGVWC+57.021VGDPLQPGLLWGPLEEESASK+304.207, +304.207LHSPSDQC+57.021PPR, +304.207SYSSEESFK+304.207, +304.207LGLDLGWNPSGEGC+57.021TQGLK+304.207, +304.207LESEGNVAPVR, +304.207C+57.021FVVPEEPDAAPSLVLIHK+304.207, +304.207LGVWC+57.021VGDPLQPGLLWGPLEEESASK+304.207, +304.207LHSPSDQC+57.021PPR, +304.207SYSSEESFK+304.207, +304.207LGLDLGWNPSGEGC+57.021TQGLK+304.207, +304.207LESEGNVAPVR, +304.207C+57.021FVVPEEPDAAPSLVLIHK+304.207, +304.207LGVWC+57.021VGDPLQPGLLWGPLEEESASK+304.207, +304.207LHSPSDQC+57.021PPR, +304.207SYSSEESFK+304.207, +304.207LGLDLGWNPSGEGC+57.021TQGLK+304.207, +304.207LESEGNVAPVR, +304.207C+57.021FVVPEEPDAAPSLVLIHK+304.207, +304.207LGVWC+57.021VGDPLQPGLLWGPLEEESASK+304.207, +304.207LHSPSDQC+57.021PPR, +304.207SYSSEESFK+304.207, +304.207LGLDLGWNPSGEGC+57.021TQGLK+304.207, +304.207LESEGNVAPVR, +304.207C+57.021FVVPEEPDAAPSLVLIHK+304.207, +304.207LGVWC+57.021VGDPLQPGLLWGPLEEESASK+304.207, +304.207LHSPSDQC+57.021PPR, +304.207SYSSEESFK+304.207, +304.207LGLDLGWNPSGEGC+57.021TQGLK+304.207, +304.207LESEGNVAPVR, +304.207C+57.021FVVPEEPDAAPSLVLIHK+304.207, +304.207LGVWC+57.021VGDPLQPGLLWGPLEEESASK+304.207, +304.207LHSPSDQC+57.021PPR, +304.207SYSSEESFK+304.207, +304.207LGLDLGWNPSGEGC+57.021TQGLK+304.207, +304.207LESEGNVAPVR, +304.207C+57.021FVVPEEPDAAPSLVLIHK+304.207, +304.207LGVWC+57.021VGDPLQPGLLWGPLEEESASK+304.207, +304.207LHSPSDQC+57.021PPR, +304.207SYSSEESFK+304.207, +304.207LGLDLGWNPSGEGC+57.021TQGLK+304.207, +304.207LESEGNVAPVR, +304.207C+57.021FVVPEEPDAAPSLVLIHK+304.207, +304.207LGVWC+57.021VGDPLQPGLLWGPLEEESASK+304.207, +304.207LHSPSDQC+57.021PPR, +304.207SYSSEESFK+304.207, +304.207LGLDLGWNPSGEGC+57.021TQGLK+304.207, +304.207LESEGNVAPVR, +304.207C+57.021FVVPEEPDAAPSLVLIHK+304.207, +304.207LGVWC+57.021VGDPLQPGLLWGPLEEESASK+304.207, +304.207LHSPSDQC+57.021PPR, +304.207SYSSEESFK+304.207, +304.207LGLDLGWNPSGEGC+57.021TQGLK+304.207, +304.207LESEGNVAPVR, +304.207C+57.021FVVPEEPDAAPSLVLIHK+304.207, +304.207LGVWC+57.021VGDPLQPGLLWGPLEEESASK+304.207, +304.207LHSPSDQC+57.021PPR, +304.207SYSSEESFK+304.207, +304.207LGLDLGWNPSGEGC+57.021TQGLK+304.207, +304.207LESEGNVAPVR, +304.207C+57.021FVVPEEPDAAPSLVLIHK+304.207, +304.207LGVWC+57.021VGDPLQPGLLWGPLEEESASK+304.207, +304.207LHSPSDQC+57.021PPR, +304.207SYSSEESFK+304.207, +304.207LGLDLGWNPSGEGC+57.021TQGLK+304.207, +304.207LESEGNVAPVR, +304.207C+57.021FVVPEEPDAAPSLVLIHK+304.207, +304.207LGVWC+57.021VGDPLQPGLLWGPLEEESASK+304.207, +304.207LHSPSDQC+57.021PPR, +304.207SYSSEESFK+304.207, +304.207LGLDLGWNPSGEGC+57.021TQGLK+304.207, +304.207LESEGNVAPVR, +304.207C+57.021FVVPEEPDAAPSLVLIHK+304.207, +304.207LGVWC+57.021VGDPLQPGLLWGPLEEESASK+304.207, +304.207LHSPSDQC+57.021PPR, +304.207SYSSEESFK+304.207, +304.207LGLDLGWNPSGEGC+57.021TQGLK+304.207, +304.207LESEGNVAPVR, +304.207C+57.021FVVPEEPDAAPSLVLIHK+304.207, +304.207LGVWC+57.021VGDPLQPGLLWGPLEEESASK+304.207, +304.207LHSPSDQC+57.021PPR, +304.207SYSSEESFK+304.207, +304.207LGLDLGWNPSGEGC+57.021TQGLK+304.207, +304.207LESEGNVAPVR, +304.207C+57.021FVVPEEPDAAPSLVLIHK+304.207, +304.207LGVWC+57.021VGDPLQPGLLWGPLEEESASK+304.207, +304.207LHSPSDQC+57.021PPR, +304.207SYSSEESFK+304.207, +304.207LGLDLGWNPSGEGC+57.021TQGLK+304.207, +304.207LESEGNVAPVR, +304.207C+57.021FVVPEEPDAAPSLVLIHK+304.207, +304.207LGVWC+57.021VGDPLQPGLLWGPLEEESASK+304.207, +304.207LHSPSDQC+57.021PPR, +304.207SYSSEESFK+304.207, +304.207LGLDLGWNPSGEGC+57.021TQGLK+304.207, +304.207LESEGNVAPVR, +304.207C+57.021FVVPEEPDAAPSLVLIHK+304.207, +304.207LGVWC+57.021VGDPLQPGLLWGPLEEESASK+304.207, +304.207LHSPSDQC+57.021PPR, +304.207SYSSEESFK+304.207, +304.207LGLDLGWNPSGEGC+57.021TQGLK+304.207, +304.207LESEGNVAPVR, +304.207C+57.021FVVPEEPDAAPSLVLIHK+304.207, +304.207LGVWC+57.021VGDPLQPGLLWGPLEEESASK+304.207, +304.207LHSPSDQC+57.021PPR, +304.207SYSSEESFK+304.207, +304.207LGLDLGWNPSGEGC+57.021TQGLK+304.207, +304.207LESEGNVAPVR, +304.207C+57.021FVVPEEPDAAPSLVLIHK+304.207, +304.207LGVWC+57.021VGDPLQPGLLWGPLEEESASK+304.207, +304.207LHSPSDQC+57.021PPR, +304.207SYSSEESFK+304.207, +304.207LGLDLGWNPSGEGC+57.021TQGLK+304.207, +304.207LESEGNVAPVR, +304.207C+57.021FVVPEEPDAAPSLVLIHK+304.207, +304.207LGVWC+57.021VGDPLQPGLLWGPLEEESASK+304.207, +304.207LHSPSDQC+57.021PPR, +304.207SYSSEESFK+304.207, +304.207LGLDLGWNPSGEGC+57.021TQGLK+304.207, +304.207LESEGNVAPVR, +304.207C+57.021FVVPEEPDAAPSLVLIHK+304.207, +304.207LGVWC+57.021VGDPLQPGLLWGPLEEESASK+304.207, +304.207LHSPSDQC+57.021PPR, +304.207SYSSEESFK+304.207, +304.207LGLDLGWNPSGEGC+57.021TQGLK+304.207, +304.207LESEGNVAPVR, +304.207C+57.021FVVPEEPDAAPSLVLIHK+304.207, +304.207LGVWC+57.021VGDPLQPGLLWGPLEEESASK+304.207, +304.207LHSPSDQC+57.021PPR, +304.207SYSSEESFK+304.207, +304.207LGLDLGWNPSGEGC+57.021TQGLK+304.207, +304.207LESEGNVAPVR, +304.207C+57.021FVVPEEPDAAPSLVLIHK+304.207, +304.207LGVWC+57.021VGDPLQPGLLWGPLEEESASK+304.207, +304.207LHSPSDQC+57.021PPR, +304.207SYSSEESFK+304.207, +304.207LGLDLGWNPSGEGC+57.021TQGLK+304.207, +304.207LESEGNVAPVR, +304.207C+57.021FVVPEEPDAAPSLVLIHK+304.207, +304.207LGVWC+57.021VGDPLQPGLLWGPLEEESASK+304.207, +304.207LHSPSDQC+57.021PPR, +304.207SYSSEESFK+304.207, +304.207LGLDLGWNPSGEGC+57.021TQGLK+304.207, +304.207LESEGNVAPVR, +304.207C+57.021FVVPEEPDAAPSLVLIHK+304.207, +304.207LGVWC+57.021VGDPLQPGLLWGPLEEESASK+304.207, +304.207LHSPSDQC+57.021PPR, +304.207SYSSEESFK+304.207, +304.207LGLDLGWNPSGEGC+57.021TQGLK+304.207, +304.207LESEGNVAPVR, +304.207C+57.021FVVPEEPDAAPSLVLIHK+304.207, +304.207LGVWC+57.021VGDPLQPGLLWGPLEEESASK+304.207, +304.207LHSPSDQC+57.021PPR, +304.207SYSSEESFK+304.207, +304.207LGLDLGWNPSGEGC+57.021TQGLK+304.207, +304.207LESEGNVAPVR, +304.207C+57.021FVVPEEPDAAPSLVLIHK+304.207, +304.207LGVWC+57.021VGDPLQPGLLWGPLEEESASK+304.207, +304.207LHSPSDQC+57.021PPR, +304.207SYSSEESFK+304.207, +304.207LGLDLGWNPSGEGC+57.021TQGLK+304.207, +304.207LESEGNVAPVR, +304.207C+57.021FVVPEEPDAAPSLVLIHK+304.207, +304.207LGVWC+57.021VGDPLQPGLLWGPLEEESASK+304.207, +304.207LHSPSDQC+57.021PPR, +304.207SYSSEESFK+304.207, +304.207LGLDLGWNPSGEGC+57.021TQGLK+304.207, +304.207LESEGNVAPVR, +304.207C+57.021FVVPEEPDAAPSLVLIHK+304.207, +304.207LGVWC+57.021VGDPLQPGLLWGPLEEESASK+304.207, +304.207LHSPSDQC+57.021PPR, +304.207SYSSEESFK+304.207, +304.207LGLDLGWNPSGEGC+57.021TQGLK+304.207, +304.207LESEGNVAPVR, +304.207C+57.021FVVPEEPDAAPSLVLIHK+304.207, +304.207LGVWC+57.021VGDPLQPGLLWGPLEEESASK+304.207, +304.207LHSPSDQC+57.021PPR, +304.207SYSSEESFK+304.207, +304.207LGLDLGWNPSGEGC+57.021TQGLK+304.207, +304.207LESEGNVAPVR, +304.207C+57.021FVVPEEPDAAPSLVLIHK+304.207, +304.207LGVWC+57.021VGDPLQPGLLWGPLEEESASK+304.207, +304.207LHSPSDQC+57.021PPR, +304.207SYSSEESFK+304.207, +304.207LGLDLGWNPSGEGC+57.021TQGLK+304.207, +304.207LESEGNVAPVR, +304.207C+57.021FVVPEEPDAAPSLVLIHK+304.207, +304.207LGVWC+57.021VGDPLQPGLLWGPLEEESASK+304.207, +304.207LHSPSDQC+57.021PPR, +304.207SYSSEESFK+304.207, +304.207LGLDLGWNPSGEGC+57.021TQGLK+304.207, +304.207LESEGNVAPVR, +304.207C+57.021FVVPEEPDAAPSLVLIHK+304.207, +304.207LGVWC+57.021VGDPLQPGLLWGPLEEESASK+304.207, +304.207LHSPSDQC+57.021PPR, +304.207SYSSEESFK+304.207, +304.207LGLDLGWNPSGEGC+57.021TQGLK+304.207, +304.207LESEGNVAPVR, +304.207C+57.021FVVPEEPDAAPSLVLIHK+304.207, +304.207LGVWC+57.021VGDPLQPGLLWGPLEEESASK+304.207, +304.207LHSPSDQC+57.021PPR, +304.207SYSSEESFK+304.207, +304.207LGLDLGWNPSGEGC+57.021TQGLK+304.207, +304.207LESEGNVAPVR, +304.207C+57.021FVVPEEPDAAPSLVLIHK+304.207, +304.207LGVWC+57.021VGDPLQPGLLWGPLEEESASK+304.207, +304.207LHSPSDQC+57.021PPR, +304.207SYSSEESFK+304.207, +304.207LGLDLGWNPSGEGC+57.021TQGLK+304.207, +304.207LESEGNVAPVR, +304.207C+57.021FVVPEEPDAAPSLVLIHK+304.207, +304.207LGVWC+57.021VGDPLQPGLLWGPLEEESASK+304.207, +304.207LHSPSDQC+57.021PPR, +304.207SYSSEESFK+304.207, +304.207LGLDLGWNPSGEGC+57.021TQGLK+304.207, +304.207LESEGNVAPVR, +304.207C+57.021FVVPEEPDAAPSLVLIHK+304.207, +304.207LGVWC+57.021VGDPLQPGLLWGPLEEESASK+304.207, +304.207LHSPSDQC+57.021PPR, +304.207SYSSEESFK+304.207, +304.207LGLDLGWNPSGEGC+57.021TQGLK+304.207, +304.207LESEGNVAPVR, +304.207C+57.021FVVPEEPDAAPSLVLIHK+304.207, +304.207LGVWC+57.021VGDPLQPGLLWGPLEEESASK+304.207, +304.207LHSPSDQC+57.021PPR, +304.207SYSSEESFK+304.207, +304.207LGLDLGWNPSGEGC+57.021TQGLK+304.207, +304.207LESEGNVAPVR, +304.207C+57.021FVVPEEPDAAPSLVLIHK+304.207, +304.207LGVWC+57.021VGDPLQPGLLWGPLEEESASK+304.207, +304.207LHSPSDQC+57.021PPR, +304.207SYSSEESFK+304.207, +304.207LGLDLGWNPSGEGC+57.021TQGLK+304.207, +304.207LESEGNVAPVR, +304.207C+57.021FVVPEEPDAAPSLVLIHK+304.207, +304.207LGVWC+57.021VGDPLQPGLLWGPLEEESASK+304.207, +304.207LHSPSDQC+57.021PPR, +304.207SYSSEESFK+304.207, +304.207LGLDLGWNPSGEGC+57.021TQGLK+304.207, +304.207LESEGNVAPVR, +304.207C+57.021FVVPEEPDAAPSLVLIHK+304.207, +304.207LGVWC+57.021VGDPLQPGLLWGPLEEESASK+304.207, +304.207LHSPSDQC+57.021PPR, +304.207SYSSEESFK+304.207, +304.207LGLDLGWNPSGEGC+57.021TQGLK+304.207, +304.207LESEGNVAPVR, +304.207C+57.021FVVPEEPDAAPSLVLIHK+304.207, +304.207LGVWC+57.021VGDPLQPGLLWGPLEEESASK+304.207, +304.207LHSPSDQC+57.021PPR, +304.207SYSSEESFK+304.207, +304.207LGLDLGWNPSGEGC+57.021TQGLK+304.207, +304.207LESEGNVAPVR, +304.207C+57.021FVVPEEPDAAPSLVLIHK+304.207, +304.207LGVWC+57.021VGDPLQPGLLWGPLEEESASK+304.207, +304.207LHSPSDQC+57.021PPR, +304.207SYSSEESFK+304.207, +304.207LGLDLGWNPSGEGC+57.021TQGLK+304.207, +304.207LESEGNVAPVR, +304.207C+57.021FVVPEEPDAAPSLVLIHK+304.207, +304.207LGVWC+57.021VGDPLQPGLLWGPLEEESASK+304.207, +304.207LHSPSDQC+57.021PPR, +304.207SYSSEESFK+304.207, +304.207LGLDLGWNPSGEGC+57.021TQGLK+304.207, +304.207LESEGNVAPVR, +304.207C+57.021FVVPEEPDAAPSLVLIHK+304.207, +304.207LGVWC+57.021VGDPLQPGLLWGPLEEESASK+304.207, +304.207LHSPSDQC+57.021PPR, +304.207SYSSEESFK+304.207, +304.207LGLDLGWNPSGEGC+57.021TQGLK+304.207, +304.207LESEGNVAPVR, +304.207C+57.021FVVPEEPDAAPSLVLIHK+304.207, +304.207LGVWC+57.021VGDPLQPGLLWGPLEEESASK+304.207, +304.207LHSPSDQC+57.021PPR, +304.207SYSSEESFK+304.207, +304.207LGLDLGWNPSGEGC+57.021TQGLK+304.207, +304.207LESEGNVAPVR, +304.207C+57.021FVVPEEPDAAPSLVLIHK+304.207, +304.207LGVWC+57.021VGDPLQPGLLWGPLEEESASK+304.207, +304.207LHSPSDQC+57.021PPR	proteoform detection criteria not met	1	0.8876618501785463	0.4894434434236302	0.26772315675810243	0.1566432210075764	0.14600797106386543	0.10281858970334076	0.09849417277851762	1	0.7067774024137703	0.2948710428146691	0.179483085294076	0.10418597381326238	0.09092706254348681	0.04640994878464554	0.05262330377464352	1	1.0440538707268234	0.5263547825890839	0.23614230013165513	0.17020039553272842	0.1272701855983916	0.12246299989226588	0.10005849539851897	1	0.8634000431413761	0.535452089007164	0.30811333236023997	0.2517218433666366	0.2580371008852068	0.21865957005394687	0.19036264190793695	1	1.0449684978861407	0.7907820200000515	0.49328106297091917	0.3535016351132019	0.28153932988222397	0.24436365177235742	0.20569707470958767	1	0.8937081768391375	0.6292942914363792	0.24384711607138382	0.15702407590674156	0.08854400331940689	0.08237465559105171	0.05439518540634854	1	0.8698291191419693	0.45366774655068715	0.20967962531135378	0.11790358364951566	0.08266899368179413	0.08716774766576983	0.06816349174858713	1	0.8158309605545377	0.5290404245606104	0.31461325035913024	0.22833816298325	0.1727821410434916	0.14456257236631445	0.09696504292993775	1	0.8758056608729957	0.491743059730987	0.2517718897195189	0.1381446694580446	0.07647053678679923	0.05467128948358853	0.044571537286511885	1	0.8749519865179443	0.462243775211849	0.2315788106194121	0.1460509260077493	0.10729842669002267	0.08342812710632021	0.07091946749093857	1	0.9163461409369604	0.4855922489827988	0.21949698980700705	0.12099534281812067	0.09348231976864156	0.07283333961545517	0.05424668000226594	1	0.8965091147108414	0.5805473939162877	0.2429914259564911	0.12245773170606657	0.03517180269048178	0.08052214731455483	0.02995676044237906	1	0.8365339552409822	0.5067285013718824	0.1788357024169844	0.06820874699079889	0.05355899586110312	0.04823141015215811	0.040550845984182037	1	0.8869443839118323	0.5372035884009981	0.2342239621432422	0.12019520253558764	0.09076817637787124	0.061773496838804	0.047907964336983064	1	0.7917913438464416	0.36117229122016525	0.18889855343825757	0.12957404393689848	0.09761966781141855	0.12040284751996634	0.11250840108500487	1	0.8559131874953607	0.4226889124926764	0.1714493450022752	0.077336659950653	0.05725127489203403	0.04140230820840633	0.03720840778705499	1	0.8785894672953878	0.6043039478143559	0.38519266637039606	0.26798622003042105	0.19158649465101502	0.15479955106102505	0.12498465864704972	1	0.6588315191623457	0.25348147737538657	0.12390164402484624	0.0693586673130474	0.05047651253100142	0.044109678066222874	0.03325029190610746	1	0.7516444233568145	0.4004721846385357	0.19643774369952222	0.10905639416685474	0.09652725604015558	0.057636551579556175	0.04638285708017791	1	0.700382849913647	0.4188621130343991	0.28108137170479863	0.20798580847956405	0.12799336943129058	0.0932628824046342	0.07372376063675017	1	0.7601262571673948	0.28478236192766837	0.13010561966186743	0.07421478019482604	0.04750545913386553	0.029747141426196562	0.02331284447603095	1	1.0200085891705917	0.6737599115752503	0.2864376452363896	0.1635669918943457	0.07449211352868292	0.07518965899661782	0.05244611238576598
ZNF410	0	ZNF410_0	+304.207VQELAHDSLIAATR, +304.207VNVGPDGEETR, +304.207TSSNGENVHLGSGDGQSK+304.207, +304.207HLVVHSGEK+304.207, +304.207SLSSVPDVTHHLVTM+15.995QSGR, +304.207VQELAHDSLIAATR, +304.207VNVGPDGEETR, +304.207TSSNGENVHLGSGDGQSK+304.207, +304.207HLVVHSGEK+304.207, +304.207SLSSVPDVTHHLVTM+15.995QSGR, +304.207VQELAHDSLIAATR, +304.207VNVGPDGEETR, +304.207TSSNGENVHLGSGDGQSK+304.207, +304.207HLVVHSGEK+304.207, +304.207SLSSVPDVTHHLVTM+15.995QSGR, +304.207VQELAHDSLIAATR, +304.207VNVGPDGEETR, +304.207TSSNGENVHLGSGDGQSK+304.207, +304.207HLVVHSGEK+304.207, +304.207SLSSVPDVTHHLVTM+15.995QSGR, +304.207VQELAHDSLIAATR, +304.207VNVGPDGEETR, +304.207TSSNGENVHLGSGDGQSK+304.207, +304.207HLVVHSGEK+304.207, +304.207SLSSVPDVTHHLVTM+15.995QSGR, +304.207VQELAHDSLIAATR, +304.207VNVGPDGEETR, +304.207TSSNGENVHLGSGDGQSK+304.207, +304.207HLVVHSGEK+304.207, +304.207SLSSVPDVTHHLVTM+15.995QSGR, +304.207VQELAHDSLIAATR, +304.207VNVGPDGEETR, +304.207TSSNGENVHLGSGDGQSK+304.207, +304.207HLVVHSGEK+304.207, +304.207SLSSVPDVTHHLVTM+15.995QSGR, +304.207VQELAHDSLIAATR, +304.207VNVGPDGEETR, +304.207TSSNGENVHLGSGDGQSK+304.207, +304.207HLVVHSGEK+304.207, +304.207SLSSVPDVTHHLVTM+15.995QSGR, +304.207VQELAHDSLIAATR, +304.207VNVGPDGEETR, +304.207TSSNGENVHLGSGDGQSK+304.207, +304.207HLVVHSGEK+304.207, +304.207SLSSVPDVTHHLVTM+15.995QSGR, +304.207VQELAHDSLIAATR, +304.207VNVGPDGEETR, +304.207TSSNGENVHLGSGDGQSK+304.207, +304.207HLVVHSGEK+304.207, +304.207SLSSVPDVTHHLVTM+15.995QSGR, +304.207VQELAHDSLIAATR, +304.207VNVGPDGEETR, +304.207TSSNGENVHLGSGDGQSK+304.207, +304.207HLVVHSGEK+304.207, +304.207SLSSVPDVTHHLVTM+15.995QSGR, +304.207VQELAHDSLIAATR, +304.207VNVGPDGEETR, +304.207TSSNGENVHLGSGDGQSK+304.207, +304.207HLVVHSGEK+304.207, +304.207SLSSVPDVTHHLVTM+15.995QSGR, +304.207VQELAHDSLIAATR, +304.207VNVGPDGEETR, +304.207TSSNGENVHLGSGDGQSK+304.207, +304.207HLVVHSGEK+304.207, +304.207SLSSVPDVTHHLVTM+15.995QSGR, +304.207VQELAHDSLIAATR, +304.207VNVGPDGEETR, +304.207TSSNGENVHLGSGDGQSK+304.207, +304.207HLVVHSGEK+304.207, +304.207SLSSVPDVTHHLVTM+15.995QSGR, +304.207VQELAHDSLIAATR, +304.207VNVGPDGEETR, +304.207TSSNGENVHLGSGDGQSK+304.207, +304.207HLVVHSGEK+304.207, +304.207SLSSVPDVTHHLVTM+15.995QSGR, +304.207VQELAHDSLIAATR, +304.207VNVGPDGEETR, +304.207TSSNGENVHLGSGDGQSK+304.207, +304.207HLVVHSGEK+304.207, +304.207SLSSVPDVTHHLVTM+15.995QSGR, +304.207VQELAHDSLIAATR, +304.207VNVGPDGEETR, +304.207TSSNGENVHLGSGDGQSK+304.207, +304.207HLVVHSGEK+304.207, +304.207SLSSVPDVTHHLVTM+15.995QSGR, +304.207VQELAHDSLIAATR, +304.207VNVGPDGEETR, +304.207TSSNGENVHLGSGDGQSK+304.207, +304.207HLVVHSGEK+304.207, +304.207SLSSVPDVTHHLVTM+15.995QSGR, +304.207VQELAHDSLIAATR, +304.207VNVGPDGEETR, +304.207TSSNGENVHLGSGDGQSK+304.207, +304.207HLVVHSGEK+304.207, +304.207SLSSVPDVTHHLVTM+15.995QSGR, +304.207VQELAHDSLIAATR, +304.207VNVGPDGEETR, +304.207TSSNGENVHLGSGDGQSK+304.207, +304.207HLVVHSGEK+304.207, +304.207SLSSVPDVTHHLVTM+15.995QSGR, +304.207VQELAHDSLIAATR, +304.207VNVGPDGEETR, +304.207TSSNGENVHLGSGDGQSK+304.207, +304.207HLVVHSGEK+304.207, +304.207SLSSVPDVTHHLVTM+15.995QSGR, +304.207VQELAHDSLIAATR, +304.207VNVGPDGEETR, +304.207TSSNGENVHLGSGDGQSK+304.207, +304.207HLVVHSGEK+304.207, +304.207SLSSVPDVTHHLVTM+15.995QSGR, +304.207VQELAHDSLIAATR, +304.207VNVGPDGEETR, +304.207TSSNGENVHLGSGDGQSK+304.207, +304.207HLVVHSGEK+304.207, +304.207SLSSVPDVTHHLVTM+15.995QSGR, +304.207VQELAHDSLIAATR, +304.207VNVGPDGEETR, +304.207TSSNGENVHLGSGDGQSK+304.207, +304.207HLVVHSGEK+304.207, +304.207SLSSVPDVTHHLVTM+15.995QSGR, +304.207VQELAHDSLIAATR, +304.207VNVGPDGEETR, +304.207TSSNGENVHLGSGDGQSK+304.207, +304.207HLVVHSGEK+304.207, +304.207SLSSVPDVTHHLVTM+15.995QSGR, +304.207VQELAHDSLIAATR, +304.207VNVGPDGEETR, +304.207TSSNGENVHLGSGDGQSK+304.207, +304.207HLVVHSGEK+304.207, +304.207SLSSVPDVTHHLVTM+15.995QSGR, +304.207VQELAHDSLIAATR, +304.207VNVGPDGEETR, +304.207TSSNGENVHLGSGDGQSK+304.207, +304.207HLVVHSGEK+304.207, +304.207SLSSVPDVTHHLVTM+15.995QSGR, +304.207VQELAHDSLIAATR, +304.207VNVGPDGEETR, +304.207TSSNGENVHLGSGDGQSK+304.207, +304.207HLVVHSGEK+304.207, +304.207SLSSVPDVTHHLVTM+15.995QSGR, +304.207VQELAHDSLIAATR, +304.207VNVGPDGEETR, +304.207TSSNGENVHLGSGDGQSK+304.207, +304.207HLVVHSGEK+304.207, +304.207SLSSVPDVTHHLVTM+15.995QSGR, +304.207VQELAHDSLIAATR, +304.207VNVGPDGEETR, +304.207TSSNGENVHLGSGDGQSK+304.207, +304.207HLVVHSGEK+304.207, +304.207SLSSVPDVTHHLVTM+15.995QSGR, +304.207VQELAHDSLIAATR, +304.207VNVGPDGEETR, +304.207TSSNGENVHLGSGDGQSK+304.207, +304.207HLVVHSGEK+304.207, +304.207SLSSVPDVTHHLVTM+15.995QSGR, +304.207VQELAHDSLIAATR, +304.207VNVGPDGEETR, +304.207TSSNGENVHLGSGDGQSK+304.207, +304.207HLVVHSGEK+304.207, +304.207SLSSVPDVTHHLVTM+15.995QSGR, +304.207VQELAHDSLIAATR, +304.207VNVGPDGEETR, +304.207TSSNGENVHLGSGDGQSK+304.207, +304.207HLVVHSGEK+304.207, +304.207SLSSVPDVTHHLVTM+15.995QSGR, +304.207VQELAHDSLIAATR, +304.207VNVGPDGEETR, +304.207TSSNGENVHLGSGDGQSK+304.207, +304.207HLVVHSGEK+304.207, +304.207SLSSVPDVTHHLVTM+15.995QSGR, +304.207VQELAHDSLIAATR, +304.207VNVGPDGEETR, +304.207TSSNGENVHLGSGDGQSK+304.207, +304.207HLVVHSGEK+304.207, +304.207SLSSVPDVTHHLVTM+15.995QSGR, +304.207VQELAHDSLIAATR, +304.207VNVGPDGEETR, +304.207TSSNGENVHLGSGDGQSK+304.207, +304.207HLVVHSGEK+304.207, +304.207SLSSVPDVTHHLVTM+15.995QSGR, +304.207VQELAHDSLIAATR, +304.207VNVGPDGEETR, +304.207TSSNGENVHLGSGDGQSK+304.207, +304.207HLVVHSGEK+304.207, +304.207SLSSVPDVTHHLVTM+15.995QSGR, +304.207VQELAHDSLIAATR, +304.207VNVGPDGEETR, +304.207TSSNGENVHLGSGDGQSK+304.207, +304.207HLVVHSGEK+304.207, +304.207SLSSVPDVTHHLVTM+15.995QSGR, +304.207VQELAHDSLIAATR, +304.207VNVGPDGEETR, +304.207TSSNGENVHLGSGDGQSK+304.207, +304.207HLVVHSGEK+304.207, +304.207SLSSVPDVTHHLVTM+15.995QSGR, +304.207VQELAHDSLIAATR, +304.207VNVGPDGEETR, +304.207TSSNGENVHLGSGDGQSK+304.207, +304.207HLVVHSGEK+304.207, +304.207SLSSVPDVTHHLVTM+15.995QSGR, +304.207VQELAHDSLIAATR, +304.207VNVGPDGEETR, +304.207TSSNGENVHLGSGDGQSK+304.207, +304.207HLVVHSGEK+304.207, +304.207SLSSVPDVTHHLVTM+15.995QSGR, +304.207VQELAHDSLIAATR, +304.207VNVGPDGEETR, +304.207TSSNGENVHLGSGDGQSK+304.207, +304.207HLVVHSGEK+304.207, +304.207SLSSVPDVTHHLVTM+15.995QSGR, +304.207VQELAHDSLIAATR, +304.207VNVGPDGEETR, +304.207TSSNGENVHLGSGDGQSK+304.207, +304.207HLVVHSGEK+304.207, +304.207SLSSVPDVTHHLVTM+15.995QSGR, +304.207VQELAHDSLIAATR, +304.207VNVGPDGEETR, +304.207TSSNGENVHLGSGDGQSK+304.207, +304.207HLVVHSGEK+304.207, +304.207SLSSVPDVTHHLVTM+15.995QSGR, +304.207VQELAHDSLIAATR, +304.207VNVGPDGEETR, +304.207TSSNGENVHLGSGDGQSK+304.207, +304.207HLVVHSGEK+304.207, +304.207SLSSVPDVTHHLVTM+15.995QSGR, +304.207VQELAHDSLIAATR, +304.207VNVGPDGEETR, +304.207TSSNGENVHLGSGDGQSK+304.207, +304.207HLVVHSGEK+304.207, +304.207SLSSVPDVTHHLVTM+15.995QSGR, +304.207VQELAHDSLIAATR, +304.207VNVGPDGEETR, +304.207TSSNGENVHLGSGDGQSK+304.207, +304.207HLVVHSGEK+304.207, +304.207SLSSVPDVTHHLVTM+15.995QSGR, +304.207VQELAHDSLIAATR, +304.207VNVGPDGEETR, +304.207TSSNGENVHLGSGDGQSK+304.207, +304.207HLVVHSGEK+304.207, +304.207SLSSVPDVTHHLVTM+15.995QSGR, +304.207VQELAHDSLIAATR, +304.207VNVGPDGEETR, +304.207TSSNGENVHLGSGDGQSK+304.207, +304.207HLVVHSGEK+304.207, +304.207SLSSVPDVTHHLVTM+15.995QSGR, +304.207VQELAHDSLIAATR, +304.207VNVGPDGEETR, +304.207TSSNGENVHLGSGDGQSK+304.207, +304.207HLVVHSGEK+304.207, +304.207SLSSVPDVTHHLVTM+15.995QSGR, +304.207VQELAHDSLIAATR, +304.207VNVGPDGEETR, +304.207TSSNGENVHLGSGDGQSK+304.207, +304.207HLVVHSGEK+304.207, +304.207SLSSVPDVTHHLVTM+15.995QSGR, +304.207VQELAHDSLIAATR, +304.207VNVGPDGEETR, +304.207TSSNGENVHLGSGDGQSK+304.207, +304.207HLVVHSGEK+304.207, +304.207SLSSVPDVTHHLVTM+15.995QSGR, +304.207VQELAHDSLIAATR, +304.207VNVGPDGEETR, +304.207TSSNGENVHLGSGDGQSK+304.207, +304.207HLVVHSGEK+304.207, +304.207SLSSVPDVTHHLVTM+15.995QSGR, +304.207VQELAHDSLIAATR, +304.207VNVGPDGEETR, +304.207TSSNGENVHLGSGDGQSK+304.207, +304.207HLVVHSGEK+304.207, +304.207SLSSVPDVTHHLVTM+15.995QSGR, +304.207VQELAHDSLIAATR, +304.207VNVGPDGEETR, +304.207TSSNGENVHLGSGDGQSK+304.207, +304.207HLVVHSGEK+304.207, +304.207SLSSVPDVTHHLVTM+15.995QSGR, +304.207VQELAHDSLIAATR, +304.207VNVGPDGEETR, +304.207TSSNGENVHLGSGDGQSK+304.207, +304.207HLVVHSGEK+304.207, +304.207SLSSVPDVTHHLVTM+15.995QSGR, +304.207VQELAHDSLIAATR, +304.207VNVGPDGEETR, +304.207TSSNGENVHLGSGDGQSK+304.207, +304.207HLVVHSGEK+304.207, +304.207SLSSVPDVTHHLVTM+15.995QSGR, +304.207VQELAHDSLIAATR, +304.207VNVGPDGEETR, +304.207TSSNGENVHLGSGDGQSK+304.207, +304.207HLVVHSGEK+304.207, +304.207SLSSVPDVTHHLVTM+15.995QSGR, +304.207VQELAHDSLIAATR, +304.207VNVGPDGEETR, +304.207TSSNGENVHLGSGDGQSK+304.207, +304.207HLVVHSGEK+304.207, +304.207SLSSVPDVTHHLVTM+15.995QSGR, +304.207VQELAHDSLIAATR, +304.207VNVGPDGEETR, +304.207TSSNGENVHLGSGDGQSK+304.207, +304.207HLVVHSGEK+304.207, +304.207SLSSVPDVTHHLVTM+15.995QSGR, +304.207VQELAHDSLIAATR, +304.207VNVGPDGEETR, +304.207TSSNGENVHLGSGDGQSK+304.207, +304.207HLVVHSGEK+304.207, +304.207SLSSVPDVTHHLVTM+15.995QSGR, +304.207VQELAHDSLIAATR, +304.207VNVGPDGEETR, +304.207TSSNGENVHLGSGDGQSK+304.207, +304.207HLVVHSGEK+304.207, +304.207SLSSVPDVTHHLVTM+15.995QSGR, +304.207VQELAHDSLIAATR, +304.207VNVGPDGEETR, +304.207TSSNGENVHLGSGDGQSK+304.207, +304.207HLVVHSGEK+304.207, +304.207SLSSVPDVTHHLVTM+15.995QSGR, +304.207VQELAHDSLIAATR, +304.207VNVGPDGEETR, +304.207TSSNGENVHLGSGDGQSK+304.207, +304.207HLVVHSGEK+304.207, +304.207SLSSVPDVTHHLVTM+15.995QSGR, +304.207VQELAHDSLIAATR, +304.207VNVGPDGEETR, +304.207TSSNGENVHLGSGDGQSK+304.207, +304.207HLVVHSGEK+304.207, +304.207SLSSVPDVTHHLVTM+15.995QSGR, +304.207VQELAHDSLIAATR, +304.207VNVGPDGEETR, +304.207TSSNGENVHLGSGDGQSK+304.207, +304.207HLVVHSGEK+304.207, +304.207SLSSVPDVTHHLVTM+15.995QSGR, +304.207VQELAHDSLIAATR, +304.207VNVGPDGEETR, +304.207TSSNGENVHLGSGDGQSK+304.207, +304.207HLVVHSGEK+304.207, +304.207SLSSVPDVTHHLVTM+15.995QSGR, +304.207VQELAHDSLIAATR, +304.207VNVGPDGEETR, +304.207TSSNGENVHLGSGDGQSK+304.207, +304.207HLVVHSGEK+304.207, +304.207SLSSVPDVTHHLVTM+15.995QSGR, +304.207VQELAHDSLIAATR, +304.207VNVGPDGEETR, +304.207TSSNGENVHLGSGDGQSK+304.207, +304.207HLVVHSGEK+304.207, +304.207SLSSVPDVTHHLVTM+15.995QSGR, +304.207VQELAHDSLIAATR, +304.207VNVGPDGEETR, +304.207TSSNGENVHLGSGDGQSK+304.207, +304.207HLVVHSGEK+304.207, +304.207SLSSVPDVTHHLVTM+15.995QSGR, +304.207VQELAHDSLIAATR, +304.207VNVGPDGEETR, +304.207TSSNGENVHLGSGDGQSK+304.207, +304.207HLVVHSGEK+304.207, +304.207SLSSVPDVTHHLVTM+15.995QSGR, +304.207VQELAHDSLIAATR, +304.207VNVGPDGEETR, +304.207TSSNGENVHLGSGDGQSK+304.207, +304.207HLVVHSGEK+304.207, +304.207SLSSVPDVTHHLVTM+15.995QSGR, +304.207VQELAHDSLIAATR, +304.207VNVGPDGEETR, +304.207TSSNGENVHLGSGDGQSK+304.207, +304.207HLVVHSGEK+304.207, +304.207SLSSVPDVTHHLVTM+15.995QSGR, +304.207VQELAHDSLIAATR, +304.207VNVGPDGEETR, +304.207TSSNGENVHLGSGDGQSK+304.207, +304.207HLVVHSGEK+304.207, +304.207SLSSVPDVTHHLVTM+15.995QSGR, +304.207VQELAHDSLIAATR, +304.207VNVGPDGEETR, +304.207TSSNGENVHLGSGDGQSK+304.207, +304.207HLVVHSGEK+304.207, +304.207SLSSVPDVTHHLVTM+15.995QSGR, +304.207VQELAHDSLIAATR, +304.207VNVGPDGEETR, +304.207TSSNGENVHLGSGDGQSK+304.207, +304.207HLVVHSGEK+304.207, +304.207SLSSVPDVTHHLVTM+15.995QSGR, +304.207VQELAHDSLIAATR, +304.207VNVGPDGEETR, +304.207TSSNGENVHLGSGDGQSK+304.207, +304.207HLVVHSGEK+304.207, +304.207SLSSVPDVTHHLVTM+15.995QSGR, +304.207VQELAHDSLIAATR, +304.207VNVGPDGEETR, +304.207TSSNGENVHLGSGDGQSK+304.207, +304.207HLVVHSGEK+304.207, +304.207SLSSVPDVTHHLVTM+15.995QSGR, +304.207VQELAHDSLIAATR, +304.207VNVGPDGEETR, +304.207TSSNGENVHLGSGDGQSK+304.207, +304.207HLVVHSGEK+304.207, +304.207SLSSVPDVTHHLVTM+15.995QSGR, +304.207VQELAHDSLIAATR, +304.207VNVGPDGEETR, +304.207TSSNGENVHLGSGDGQSK+304.207, +304.207HLVVHSGEK+304.207, +304.207SLSSVPDVTHHLVTM+15.995QSGR, +304.207VQELAHDSLIAATR, +304.207VNVGPDGEETR, +304.207TSSNGENVHLGSGDGQSK+304.207, +304.207HLVVHSGEK+304.207, +304.207SLSSVPDVTHHLVTM+15.995QSGR, +304.207VQELAHDSLIAATR, +304.207VNVGPDGEETR, +304.207TSSNGENVHLGSGDGQSK+304.207, +304.207HLVVHSGEK+304.207, +304.207SLSSVPDVTHHLVTM+15.995QSGR, +304.207VQELAHDSLIAATR, +304.207VNVGPDGEETR, +304.207TSSNGENVHLGSGDGQSK+304.207, +304.207HLVVHSGEK+304.207, +304.207SLSSVPDVTHHLVTM+15.995QSGR, +304.207VQELAHDSLIAATR, +304.207VNVGPDGEETR, +304.207TSSNGENVHLGSGDGQSK+304.207, +304.207HLVVHSGEK+304.207, +304.207SLSSVPDVTHHLVTM+15.995QSGR, +304.207VQELAHDSLIAATR, +304.207VNVGPDGEETR, +304.207TSSNGENVHLGSGDGQSK+304.207, +304.207HLVVHSGEK+304.207, +304.207SLSSVPDVTHHLVTM+15.995QSGR, +304.207VQELAHDSLIAATR, +304.207VNVGPDGEETR, +304.207TSSNGENVHLGSGDGQSK+304.207, +304.207HLVVHSGEK+304.207, +304.207SLSSVPDVTHHLVTM+15.995QSGR, +304.207VQELAHDSLIAATR, +304.207VNVGPDGEETR, +304.207TSSNGENVHLGSGDGQSK+304.207, +304.207HLVVHSGEK+304.207, +304.207SLSSVPDVTHHLVTM+15.995QSGR, +304.207VQELAHDSLIAATR, +304.207VNVGPDGEETR, +304.207TSSNGENVHLGSGDGQSK+304.207, +304.207HLVVHSGEK+304.207, +304.207SLSSVPDVTHHLVTM+15.995QSGR, +304.207VQELAHDSLIAATR, +304.207VNVGPDGEETR, +304.207TSSNGENVHLGSGDGQSK+304.207, +304.207HLVVHSGEK+304.207, +304.207SLSSVPDVTHHLVTM+15.995QSGR, +304.207VQELAHDSLIAATR, +304.207VNVGPDGEETR, +304.207TSSNGENVHLGSGDGQSK+304.207, +304.207HLVVHSGEK+304.207, +304.207SLSSVPDVTHHLVTM+15.995QSGR, +304.207VQELAHDSLIAATR, +304.207VNVGPDGEETR, +304.207TSSNGENVHLGSGDGQSK+304.207, +304.207HLVVHSGEK+304.207, +304.207SLSSVPDVTHHLVTM+15.995QSGR, +304.207VQELAHDSLIAATR, +304.207VNVGPDGEETR, +304.207TSSNGENVHLGSGDGQSK+304.207, +304.207HLVVHSGEK+304.207, +304.207SLSSVPDVTHHLVTM+15.995QSGR, +304.207VQELAHDSLIAATR, +304.207VNVGPDGEETR, +304.207TSSNGENVHLGSGDGQSK+304.207, +304.207HLVVHSGEK+304.207, +304.207SLSSVPDVTHHLVTM+15.995QSGR, +304.207VQELAHDSLIAATR, +304.207VNVGPDGEETR, +304.207TSSNGENVHLGSGDGQSK+304.207, +304.207HLVVHSGEK+304.207, +304.207SLSSVPDVTHHLVTM+15.995QSGR, +304.207VQELAHDSLIAATR, +304.207VNVGPDGEETR, +304.207TSSNGENVHLGSGDGQSK+304.207, +304.207HLVVHSGEK+304.207, +304.207SLSSVPDVTHHLVTM+15.995QSGR, +304.207VQELAHDSLIAATR, +304.207VNVGPDGEETR, +304.207TSSNGENVHLGSGDGQSK+304.207, +304.207HLVVHSGEK+304.207, +304.207SLSSVPDVTHHLVTM+15.995QSGR, +304.207VQELAHDSLIAATR, +304.207VNVGPDGEETR, +304.207TSSNGENVHLGSGDGQSK+304.207, +304.207HLVVHSGEK+304.207, +304.207SLSSVPDVTHHLVTM+15.995QSGR, +304.207VQELAHDSLIAATR, +304.207VNVGPDGEETR, +304.207TSSNGENVHLGSGDGQSK+304.207, +304.207HLVVHSGEK+304.207, +304.207SLSSVPDVTHHLVTM+15.995QSGR, +304.207VQELAHDSLIAATR, +304.207VNVGPDGEETR, +304.207TSSNGENVHLGSGDGQSK+304.207, +304.207HLVVHSGEK+304.207, +304.207SLSSVPDVTHHLVTM+15.995QSGR, +304.207VQELAHDSLIAATR, +304.207VNVGPDGEETR, +304.207TSSNGENVHLGSGDGQSK+304.207, +304.207HLVVHSGEK+304.207, +304.207SLSSVPDVTHHLVTM+15.995QSGR, +304.207VQELAHDSLIAATR, +304.207VNVGPDGEETR, +304.207TSSNGENVHLGSGDGQSK+304.207, +304.207HLVVHSGEK+304.207, +304.207SLSSVPDVTHHLVTM+15.995QSGR, +304.207VQELAHDSLIAATR, +304.207VNVGPDGEETR, +304.207TSSNGENVHLGSGDGQSK+304.207, +304.207HLVVHSGEK+304.207, +304.207SLSSVPDVTHHLVTM+15.995QSGR, +304.207VQELAHDSLIAATR, +304.207VNVGPDGEETR, +304.207TSSNGENVHLGSGDGQSK+304.207, +304.207HLVVHSGEK+304.207, +304.207SLSSVPDVTHHLVTM+15.995QSGR, +304.207VQELAHDSLIAATR, +304.207VNVGPDGEETR, +304.207TSSNGENVHLGSGDGQSK+304.207, +304.207HLVVHSGEK+304.207, +304.207SLSSVPDVTHHLVTM+15.995QSGR, +304.207VQELAHDSLIAATR, +304.207VNVGPDGEETR, +304.207TSSNGENVHLGSGDGQSK+304.207, +304.207HLVVHSGEK+304.207, +304.207SLSSVPDVTHHLVTM+15.995QSGR, +304.207VQELAHDSLIAATR, +304.207VNVGPDGEETR, +304.207TSSNGENVHLGSGDGQSK+304.207, +304.207HLVVHSGEK+304.207, +304.207SLSSVPDVTHHLVTM+15.995QSGR, +304.207VQELAHDSLIAATR, +304.207VNVGPDGEETR, +304.207TSSNGENVHLGSGDGQSK+304.207, +304.207HLVVHSGEK+304.207, +304.207SLSSVPDVTHHLVTM+15.995QSGR, +304.207VQELAHDSLIAATR, +304.207VNVGPDGEETR, +304.207TSSNGENVHLGSGDGQSK+304.207, +304.207HLVVHSGEK+304.207, +304.207SLSSVPDVTHHLVTM+15.995QSGR, +304.207VQELAHDSLIAATR, +304.207VNVGPDGEETR, +304.207TSSNGENVHLGSGDGQSK+304.207, +304.207HLVVHSGEK+304.207, +304.207SLSSVPDVTHHLVTM+15.995QSGR, +304.207VQELAHDSLIAATR, +304.207VNVGPDGEETR, +304.207TSSNGENVHLGSGDGQSK+304.207, +304.207HLVVHSGEK+304.207, +304.207SLSSVPDVTHHLVTM+15.995QSGR, +304.207VQELAHDSLIAATR, +304.207VNVGPDGEETR, +304.207TSSNGENVHLGSGDGQSK+304.207, +304.207HLVVHSGEK+304.207, +304.207SLSSVPDVTHHLVTM+15.995QSGR, +304.207VQELAHDSLIAATR, +304.207VNVGPDGEETR, +304.207TSSNGENVHLGSGDGQSK+304.207, +304.207HLVVHSGEK+304.207, +304.207SLSSVPDVTHHLVTM+15.995QSGR, +304.207VQELAHDSLIAATR, +304.207VNVGPDGEETR, +304.207TSSNGENVHLGSGDGQSK+304.207, +304.207HLVVHSGEK+304.207, +304.207SLSSVPDVTHHLVTM+15.995QSGR, +304.207VQELAHDSLIAATR, +304.207VNVGPDGEETR, +304.207TSSNGENVHLGSGDGQSK+304.207, +304.207HLVVHSGEK+304.207, +304.207SLSSVPDVTHHLVTM+15.995QSGR, +304.207VQELAHDSLIAATR, +304.207VNVGPDGEETR, +304.207TSSNGENVHLGSGDGQSK+304.207, +304.207HLVVHSGEK+304.207, +304.207SLSSVPDVTHHLVTM+15.995QSGR, +304.207VQELAHDSLIAATR, +304.207VNVGPDGEETR, +304.207TSSNGENVHLGSGDGQSK+304.207, +304.207HLVVHSGEK+304.207, +304.207SLSSVPDVTHHLVTM+15.995QSGR, +304.207VQELAHDSLIAATR, +304.207VNVGPDGEETR, +304.207TSSNGENVHLGSGDGQSK+304.207, +304.207HLVVHSGEK+304.207, +304.207SLSSVPDVTHHLVTM+15.995QSGR, +304.207VQELAHDSLIAATR, +304.207VNVGPDGEETR, +304.207TSSNGENVHLGSGDGQSK+304.207, +304.207HLVVHSGEK+304.207, +304.207SLSSVPDVTHHLVTM+15.995QSGR, +304.207VQELAHDSLIAATR, +304.207VNVGPDGEETR, +304.207TSSNGENVHLGSGDGQSK+304.207, +304.207HLVVHSGEK+304.207, +304.207SLSSVPDVTHHLVTM+15.995QSGR, +304.207VQELAHDSLIAATR, +304.207VNVGPDGEETR, +304.207TSSNGENVHLGSGDGQSK+304.207, +304.207HLVVHSGEK+304.207, +304.207SLSSVPDVTHHLVTM+15.995QSGR, +304.207VQELAHDSLIAATR, +304.207VNVGPDGEETR, +304.207TSSNGENVHLGSGDGQSK+304.207, +304.207HLVVHSGEK+304.207, +304.207SLSSVPDVTHHLVTM+15.995QSGR, +304.207VQELAHDSLIAATR, +304.207VNVGPDGEETR, +304.207TSSNGENVHLGSGDGQSK+304.207, +304.207HLVVHSGEK+304.207, +304.207SLSSVPDVTHHLVTM+15.995QSGR, +304.207VQELAHDSLIAATR, +304.207VNVGPDGEETR, +304.207TSSNGENVHLGSGDGQSK+304.207, +304.207HLVVHSGEK+304.207, +304.207SLSSVPDVTHHLVTM+15.995QSGR, +304.207VQELAHDSLIAATR, +304.207VNVGPDGEETR, +304.207TSSNGENVHLGSGDGQSK+304.207, +304.207HLVVHSGEK+304.207, +304.207SLSSVPDVTHHLVTM+15.995QSGR, +304.207VQELAHDSLIAATR, +304.207VNVGPDGEETR, +304.207TSSNGENVHLGSGDGQSK+304.207, +304.207HLVVHSGEK+304.207, +304.207SLSSVPDVTHHLVTM+15.995QSGR, +304.207VQELAHDSLIAATR, +304.207VNVGPDGEETR, +304.207TSSNGENVHLGSGDGQSK+304.207, +304.207HLVVHSGEK+304.207, +304.207SLSSVPDVTHHLVTM+15.995QSGR, +304.207VQELAHDSLIAATR, +304.207VNVGPDGEETR, +304.207TSSNGENVHLGSGDGQSK+304.207, +304.207HLVVHSGEK+304.207, +304.207SLSSVPDVTHHLVTM+15.995QSGR, +304.207VQELAHDSLIAATR, +304.207VNVGPDGEETR, +304.207TSSNGENVHLGSGDGQSK+304.207, +304.207HLVVHSGEK+304.207, +304.207SLSSVPDVTHHLVTM+15.995QSGR, +304.207VQELAHDSLIAATR, +304.207VNVGPDGEETR, +304.207TSSNGENVHLGSGDGQSK+304.207, +304.207HLVVHSGEK+304.207, +304.207SLSSVPDVTHHLVTM+15.995QSGR, +304.207VQELAHDSLIAATR, +304.207VNVGPDGEETR, +304.207TSSNGENVHLGSGDGQSK+304.207, +304.207HLVVHSGEK+304.207, +304.207SLSSVPDVTHHLVTM+15.995QSGR, +304.207VQELAHDSLIAATR, +304.207VNVGPDGEETR, +304.207TSSNGENVHLGSGDGQSK+304.207, +304.207HLVVHSGEK+304.207, +304.207SLSSVPDVTHHLVTM+15.995QSGR, +304.207VQELAHDSLIAATR, +304.207VNVGPDGEETR, +304.207TSSNGENVHLGSGDGQSK+304.207, +304.207HLVVHSGEK+304.207, +304.207SLSSVPDVTHHLVTM+15.995QSGR, +304.207VQELAHDSLIAATR, +304.207VNVGPDGEETR, +304.207TSSNGENVHLGSGDGQSK+304.207, +304.207HLVVHSGEK+304.207, +304.207SLSSVPDVTHHLVTM+15.995QSGR, +304.207VQELAHDSLIAATR, +304.207VNVGPDGEETR, +304.207TSSNGENVHLGSGDGQSK+304.207, +304.207HLVVHSGEK+304.207, +304.207SLSSVPDVTHHLVTM+15.995QSGR, +304.207VQELAHDSLIAATR, +304.207VNVGPDGEETR, +304.207TSSNGENVHLGSGDGQSK+304.207, +304.207HLVVHSGEK+304.207, +304.207SLSSVPDVTHHLVTM+15.995QSGR, +304.207VQELAHDSLIAATR, +304.207VNVGPDGEETR, +304.207TSSNGENVHLGSGDGQSK+304.207, +304.207HLVVHSGEK+304.207, +304.207SLSSVPDVTHHLVTM+15.995QSGR, +304.207VQELAHDSLIAATR, +304.207VNVGPDGEETR, +304.207TSSNGENVHLGSGDGQSK+304.207, +304.207HLVVHSGEK+304.207, +304.207SLSSVPDVTHHLVTM+15.995QSGR, +304.207VQELAHDSLIAATR, +304.207VNVGPDGEETR, +304.207TSSNGENVHLGSGDGQSK+304.207, +304.207HLVVHSGEK+304.207, +304.207SLSSVPDVTHHLVTM+15.995QSGR, +304.207VQELAHDSLIAATR, +304.207VNVGPDGEETR, +304.207TSSNGENVHLGSGDGQSK+304.207, +304.207HLVVHSGEK+304.207, +304.207SLSSVPDVTHHLVTM+15.995QSGR, +304.207VQELAHDSLIAATR, +304.207VNVGPDGEETR, +304.207TSSNGENVHLGSGDGQSK+304.207, +304.207HLVVHSGEK+304.207, +304.207SLSSVPDVTHHLVTM+15.995QSGR, +304.207VQELAHDSLIAATR, +304.207VNVGPDGEETR, +304.207TSSNGENVHLGSGDGQSK+304.207, +304.207HLVVHSGEK+304.207, +304.207SLSSVPDVTHHLVTM+15.995QSGR, +304.207VQELAHDSLIAATR, +304.207VNVGPDGEETR, +304.207TSSNGENVHLGSGDGQSK+304.207, +304.207HLVVHSGEK+304.207, +304.207SLSSVPDVTHHLVTM+15.995QSGR, +304.207VQELAHDSLIAATR, +304.207VNVGPDGEETR, +304.207TSSNGENVHLGSGDGQSK+304.207, +304.207HLVVHSGEK+304.207, +304.207SLSSVPDVTHHLVTM+15.995QSGR, +304.207VQELAHDSLIAATR, +304.207VNVGPDGEETR, +304.207TSSNGENVHLGSGDGQSK+304.207, +304.207HLVVHSGEK+304.207, +304.207SLSSVPDVTHHLVTM+15.995QSGR, +304.207VQELAHDSLIAATR, +304.207VNVGPDGEETR, +304.207TSSNGENVHLGSGDGQSK+304.207, +304.207HLVVHSGEK+304.207, +304.207SLSSVPDVTHHLVTM+15.995QSGR, +304.207VQELAHDSLIAATR, +304.207VNVGPDGEETR, +304.207TSSNGENVHLGSGDGQSK+304.207, +304.207HLVVHSGEK+304.207, +304.207SLSSVPDVTHHLVTM+15.995QSGR, +304.207VQELAHDSLIAATR, +304.207VNVGPDGEETR, +304.207TSSNGENVHLGSGDGQSK+304.207, +304.207HLVVHSGEK+304.207, +304.207SLSSVPDVTHHLVTM+15.995QSGR, +304.207VQELAHDSLIAATR, +304.207VNVGPDGEETR, +304.207TSSNGENVHLGSGDGQSK+304.207, +304.207HLVVHSGEK+304.207, +304.207SLSSVPDVTHHLVTM+15.995QSGR, +304.207VQELAHDSLIAATR, +304.207VNVGPDGEETR, +304.207TSSNGENVHLGSGDGQSK+304.207, +304.207HLVVHSGEK+304.207, +304.207SLSSVPDVTHHLVTM+15.995QSGR, +304.207VQELAHDSLIAATR, +304.207VNVGPDGEETR, +304.207TSSNGENVHLGSGDGQSK+304.207, +304.207HLVVHSGEK+304.207, +304.207SLSSVPDVTHHLVTM+15.995QSGR, +304.207VQELAHDSLIAATR, +304.207VNVGPDGEETR, +304.207TSSNGENVHLGSGDGQSK+304.207, +304.207HLVVHSGEK+304.207, +304.207SLSSVPDVTHHLVTM+15.995QSGR, +304.207VQELAHDSLIAATR, +304.207VNVGPDGEETR, +304.207TSSNGENVHLGSGDGQSK+304.207, +304.207HLVVHSGEK+304.207, +304.207SLSSVPDVTHHLVTM+15.995QSGR, +304.207VQELAHDSLIAATR, +304.207VNVGPDGEETR, +304.207TSSNGENVHLGSGDGQSK+304.207, +304.207HLVVHSGEK+304.207, +304.207SLSSVPDVTHHLVTM+15.995QSGR, +304.207VQELAHDSLIAATR, +304.207VNVGPDGEETR, +304.207TSSNGENVHLGSGDGQSK+304.207, +304.207HLVVHSGEK+304.207, +304.207SLSSVPDVTHHLVTM+15.995QSGR, +304.207VQELAHDSLIAATR, +304.207VNVGPDGEETR, +304.207TSSNGENVHLGSGDGQSK+304.207, +304.207HLVVHSGEK+304.207, +304.207SLSSVPDVTHHLVTM+15.995QSGR, +304.207VQELAHDSLIAATR, +304.207VNVGPDGEETR, +304.207TSSNGENVHLGSGDGQSK+304.207, +304.207HLVVHSGEK+304.207, +304.207SLSSVPDVTHHLVTM+15.995QSGR, +304.207VQELAHDSLIAATR, +304.207VNVGPDGEETR, +304.207TSSNGENVHLGSGDGQSK+304.207, +304.207HLVVHSGEK+304.207, +304.207SLSSVPDVTHHLVTM+15.995QSGR, +304.207VQELAHDSLIAATR, +304.207VNVGPDGEETR, +304.207TSSNGENVHLGSGDGQSK+304.207, +304.207HLVVHSGEK+304.207, +304.207SLSSVPDVTHHLVTM+15.995QSGR, +304.207VQELAHDSLIAATR, +304.207VNVGPDGEETR, +304.207TSSNGENVHLGSGDGQSK+304.207, +304.207HLVVHSGEK+304.207, +304.207SLSSVPDVTHHLVTM+15.995QSGR, +304.207VQELAHDSLIAATR, +304.207VNVGPDGEETR, +304.207TSSNGENVHLGSGDGQSK+304.207, +304.207HLVVHSGEK+304.207, +304.207SLSSVPDVTHHLVTM+15.995QSGR, +304.207VQELAHDSLIAATR, +304.207VNVGPDGEETR, +304.207TSSNGENVHLGSGDGQSK+304.207, +304.207HLVVHSGEK+304.207, +304.207SLSSVPDVTHHLVTM+15.995QSGR, +304.207VQELAHDSLIAATR, +304.207VNVGPDGEETR, +304.207TSSNGENVHLGSGDGQSK+304.207, +304.207HLVVHSGEK+304.207, +304.207SLSSVPDVTHHLVTM+15.995QSGR, +304.207VQELAHDSLIAATR, +304.207VNVGPDGEETR, +304.207TSSNGENVHLGSGDGQSK+304.207, +304.207HLVVHSGEK+304.207, +304.207SLSSVPDVTHHLVTM+15.995QSGR, +304.207VQELAHDSLIAATR, +304.207VNVGPDGEETR, +304.207TSSNGENVHLGSGDGQSK+304.207, +304.207HLVVHSGEK+304.207, +304.207SLSSVPDVTHHLVTM+15.995QSGR, +304.207VQELAHDSLIAATR, +304.207VNVGPDGEETR, +304.207TSSNGENVHLGSGDGQSK+304.207, +304.207HLVVHSGEK+304.207, +304.207SLSSVPDVTHHLVTM+15.995QSGR, +304.207VQELAHDSLIAATR, +304.207VNVGPDGEETR, +304.207TSSNGENVHLGSGDGQSK+304.207, +304.207HLVVHSGEK+304.207, +304.207SLSSVPDVTHHLVTM+15.995QSGR, +304.207VQELAHDSLIAATR, +304.207VNVGPDGEETR, +304.207TSSNGENVHLGSGDGQSK+304.207, +304.207HLVVHSGEK+304.207, +304.207SLSSVPDVTHHLVTM+15.995QSGR, +304.207VQELAHDSLIAATR, +304.207VNVGPDGEETR, +304.207TSSNGENVHLGSGDGQSK+304.207, +304.207HLVVHSGEK+304.207, +304.207SLSSVPDVTHHLVTM+15.995QSGR, +304.207VQELAHDSLIAATR, +304.207VNVGPDGEETR, +304.207TSSNGENVHLGSGDGQSK+304.207, +304.207HLVVHSGEK+304.207, +304.207SLSSVPDVTHHLVTM+15.995QSGR, +304.207VQELAHDSLIAATR, +304.207VNVGPDGEETR, +304.207TSSNGENVHLGSGDGQSK+304.207, +304.207HLVVHSGEK+304.207, +304.207SLSSVPDVTHHLVTM+15.995QSGR, +304.207VQELAHDSLIAATR, +304.207VNVGPDGEETR, +304.207TSSNGENVHLGSGDGQSK+304.207, +304.207HLVVHSGEK+304.207, +304.207SLSSVPDVTHHLVTM+15.995QSGR, +304.207VQELAHDSLIAATR, +304.207VNVGPDGEETR, +304.207TSSNGENVHLGSGDGQSK+304.207, +304.207HLVVHSGEK+304.207, +304.207SLSSVPDVTHHLVTM+15.995QSGR, +304.207VQELAHDSLIAATR, +304.207VNVGPDGEETR, +304.207TSSNGENVHLGSGDGQSK+304.207, +304.207HLVVHSGEK+304.207, +304.207SLSSVPDVTHHLVTM+15.995QSGR, +304.207VQELAHDSLIAATR, +304.207VNVGPDGEETR, +304.207TSSNGENVHLGSGDGQSK+304.207, +304.207HLVVHSGEK+304.207, +304.207SLSSVPDVTHHLVTM+15.995QSGR, +304.207VQELAHDSLIAATR, +304.207VNVGPDGEETR, +304.207TSSNGENVHLGSGDGQSK+304.207, +304.207HLVVHSGEK+304.207, +304.207SLSSVPDVTHHLVTM+15.995QSGR, +304.207VQELAHDSLIAATR, +304.207VNVGPDGEETR, +304.207TSSNGENVHLGSGDGQSK+304.207, +304.207HLVVHSGEK+304.207, +304.207SLSSVPDVTHHLVTM+15.995QSGR	proteoform detection criteria not met	1	0.741695562399967	0.3229871853673728	0.14329320387088681	0.07792016432144727	0.08060032928491073	0.06947123187959318	0.05770173049170635	1	0.6632883816076147	0.24126591536739186	0.15169556730489783	0.081453804665372	0.07482291472814911	0.0518771076889304	0.04779657673047423	1	1.115324325144438	0.3189582592030669	0.15173941247676476	0.1002477209525626	0.07570945913002917	0.061654169601482345	0.052320489106282876	1	0.7159766707197724	0.36129945783376416	0.18614207214611064	0.13671497892868117	0.11751062598598046	0.12030968770827778	0.07688682321332758	1	0.8824689827239234	0.4374776639891997	0.22847452525804993	0.18438387869256473	0.16015680141097596	0.10503240301596119	0.09123796111551646	1	0.8848393775064459	0.6183258330813539	0.39742531108289686	0.2506290422757769	0.16393051557028393	0.12774225505118358	0.13155921216673883	1	0.7229228163645182	0.3334619228184769	0.19837502852100655	0.13423590357255447	0.11253157395775552	0.11123739549998149	0.07666775987886851	1	0.6940185541265353	0.38380705945790355	0.2695160587459297	0.16386430280858424	0.10361039846816557	0.10817992589000491	0.04900254326682522	1	0.7579361587737401	0.3024951698445224	0.16723010726974002	0.09276257896066452	0.06693099169831161	0.05603556611265408	0.04773557585064251	1	0.7027950489401916	0.22727381541316247	0.07145163151208232	0.04625956953893154	0.04317456857315467	0.03548516411773242	0.03839091466380625	1	0.8077280683411636	0.37248929397307845	0.19476192807006165	0.1601990690644527	0.1263641540127232	0.1024768041992615	0.08723169681482809	NA	NA	NA	NA	NA	NA	NA	NA	NA	NA	NA	NA	NA	NA	NA	NA	1	0.9208792813812621	0.5836648823446176	0.3835553666536671	0.2326075936443417	0.14909831498839896	0.11599830044613504	0.1183782766869125	1	0.6956823481328783	0.279979308125187	0.13794309648072167	0.09725217660791251	0.08097883917034733	0.058769296209054474	0.045641432998344555	1	0.7301019596975161	0.287739314254424	0.12888641654982833	0.11073249545833433	0.06900504394580526	0.043823760100721275	0.04132431224416247	1	0.6980883534456634	0.4075824626387592	0.24467789120104363	0.14786298803910267	0.13193246512401768	0.15980430049667646	0.12656090836243467	NA	NA	NA	NA	NA	NA	NA	NA	1	0.6615836998034557	0.31138946765801856	0.1601650570343529	0.0992008234354299	0.07863535099761804	0.05577158428891544	0.05036726339022394	1	0.6887840729181818	0.24662466617957698	0.1653534050556437	0.11718159180761499	0.10189384747415041	0.058459934260031245	0.039577247922476286	NA	NA	NA	NA	NA	NA	NA	NA	1	0.8234778106257153	0.37673329781228193	0.15658584089434605	0.11139405714664609	0.07431040014763653	0.06864447177039977	0.0569987208008294
ZNF428	0	ZNF428_0	+304.207ALGEEEEEPPR, +304.207LC+57.021C+57.021PATAPQEAPAPEGR, +304.207SPLGEAPPGTPPC+57.021R, +304.207C+57.021SLELLGSSDPPASASR, +304.207EEEEEEEEEGTYHC+57.021TEC+57.021EDSFDNLGELHGHFM+15.995LHAR, +304.207ALGEEEEEPPR, +304.207LC+57.021C+57.021PATAPQEAPAPEGR, +304.207SPLGEAPPGTPPC+57.021R, +304.207C+57.021SLELLGSSDPPASASR, +304.207EEEEEEEEEGTYHC+57.021TEC+57.021EDSFDNLGELHGHFM+15.995LHAR, +304.207ALGEEEEEPPR, +304.207LC+57.021C+57.021PATAPQEAPAPEGR, +304.207SPLGEAPPGTPPC+57.021R, +304.207C+57.021SLELLGSSDPPASASR, +304.207EEEEEEEEEGTYHC+57.021TEC+57.021EDSFDNLGELHGHFM+15.995LHAR, +304.207ALGEEEEEPPR, +304.207LC+57.021C+57.021PATAPQEAPAPEGR, +304.207SPLGEAPPGTPPC+57.021R, +304.207C+57.021SLELLGSSDPPASASR, +304.207EEEEEEEEEGTYHC+57.021TEC+57.021EDSFDNLGELHGHFM+15.995LHAR, +304.207ALGEEEEEPPR, +304.207LC+57.021C+57.021PATAPQEAPAPEGR, +304.207SPLGEAPPGTPPC+57.021R, +304.207C+57.021SLELLGSSDPPASASR, +304.207EEEEEEEEEGTYHC+57.021TEC+57.021EDSFDNLGELHGHFM+15.995LHAR, +304.207ALGEEEEEPPR, +304.207LC+57.021C+57.021PATAPQEAPAPEGR, +304.207SPLGEAPPGTPPC+57.021R, +304.207C+57.021SLELLGSSDPPASASR, +304.207EEEEEEEEEGTYHC+57.021TEC+57.021EDSFDNLGELHGHFM+15.995LHAR, +304.207ALGEEEEEPPR, +304.207LC+57.021C+57.021PATAPQEAPAPEGR, +304.207SPLGEAPPGTPPC+57.021R, +304.207C+57.021SLELLGSSDPPASASR, +304.207EEEEEEEEEGTYHC+57.021TEC+57.021EDSFDNLGELHGHFM+15.995LHAR, +304.207ALGEEEEEPPR, +304.207LC+57.021C+57.021PATAPQEAPAPEGR, +304.207SPLGEAPPGTPPC+57.021R, +304.207C+57.021SLELLGSSDPPASASR, +304.207EEEEEEEEEGTYHC+57.021TEC+57.021EDSFDNLGELHGHFM+15.995LHAR, +304.207ALGEEEEEPPR, +304.207LC+57.021C+57.021PATAPQEAPAPEGR, +304.207SPLGEAPPGTPPC+57.021R, +304.207C+57.021SLELLGSSDPPASASR, +304.207EEEEEEEEEGTYHC+57.021TEC+57.021EDSFDNLGELHGHFM+15.995LHAR, +304.207ALGEEEEEPPR, +304.207LC+57.021C+57.021PATAPQEAPAPEGR, +304.207SPLGEAPPGTPPC+57.021R, +304.207C+57.021SLELLGSSDPPASASR, +304.207EEEEEEEEEGTYHC+57.021TEC+57.021EDSFDNLGELHGHFM+15.995LHAR, +304.207ALGEEEEEPPR, +304.207LC+57.021C+57.021PATAPQEAPAPEGR, +304.207SPLGEAPPGTPPC+57.021R, +304.207C+57.021SLELLGSSDPPASASR, +304.207EEEEEEEEEGTYHC+57.021TEC+57.021EDSFDNLGELHGHFM+15.995LHAR, +304.207ALGEEEEEPPR, +304.207LC+57.021C+57.021PATAPQEAPAPEGR, +304.207SPLGEAPPGTPPC+57.021R, +304.207C+57.021SLELLGSSDPPASASR, +304.207EEEEEEEEEGTYHC+57.021TEC+57.021EDSFDNLGELHGHFM+15.995LHAR, +304.207ALGEEEEEPPR, +304.207LC+57.021C+57.021PATAPQEAPAPEGR, +304.207SPLGEAPPGTPPC+57.021R, +304.207C+57.021SLELLGSSDPPASASR, +304.207EEEEEEEEEGTYHC+57.021TEC+57.021EDSFDNLGELHGHFM+15.995LHAR, +304.207ALGEEEEEPPR, +304.207LC+57.021C+57.021PATAPQEAPAPEGR, +304.207SPLGEAPPGTPPC+57.021R, +304.207C+57.021SLELLGSSDPPASASR, +304.207EEEEEEEEEGTYHC+57.021TEC+57.021EDSFDNLGELHGHFM+15.995LHAR, +304.207ALGEEEEEPPR, +304.207LC+57.021C+57.021PATAPQEAPAPEGR, +304.207SPLGEAPPGTPPC+57.021R, +304.207C+57.021SLELLGSSDPPASASR, +304.207EEEEEEEEEGTYHC+57.021TEC+57.021EDSFDNLGELHGHFM+15.995LHAR, +304.207ALGEEEEEPPR, +304.207LC+57.021C+57.021PATAPQEAPAPEGR, +304.207SPLGEAPPGTPPC+57.021R, +304.207C+57.021SLELLGSSDPPASASR, +304.207EEEEEEEEEGTYHC+57.021TEC+57.021EDSFDNLGELHGHFM+15.995LHAR, +304.207ALGEEEEEPPR, +304.207LC+57.021C+57.021PATAPQEAPAPEGR, +304.207SPLGEAPPGTPPC+57.021R, +304.207C+57.021SLELLGSSDPPASASR, +304.207EEEEEEEEEGTYHC+57.021TEC+57.021EDSFDNLGELHGHFM+15.995LHAR, +304.207ALGEEEEEPPR, +304.207LC+57.021C+57.021PATAPQEAPAPEGR, +304.207SPLGEAPPGTPPC+57.021R, +304.207C+57.021SLELLGSSDPPASASR, +304.207EEEEEEEEEGTYHC+57.021TEC+57.021EDSFDNLGELHGHFM+15.995LHAR, +304.207ALGEEEEEPPR, +304.207LC+57.021C+57.021PATAPQEAPAPEGR, +304.207SPLGEAPPGTPPC+57.021R, +304.207C+57.021SLELLGSSDPPASASR, +304.207EEEEEEEEEGTYHC+57.021TEC+57.021EDSFDNLGELHGHFM+15.995LHAR, +304.207ALGEEEEEPPR, +304.207LC+57.021C+57.021PATAPQEAPAPEGR, +304.207SPLGEAPPGTPPC+57.021R, +304.207C+57.021SLELLGSSDPPASASR, +304.207EEEEEEEEEGTYHC+57.021TEC+57.021EDSFDNLGELHGHFM+15.995LHAR, +304.207ALGEEEEEPPR, +304.207LC+57.021C+57.021PATAPQEAPAPEGR, +304.207SPLGEAPPGTPPC+57.021R, +304.207C+57.021SLELLGSSDPPASASR, +304.207EEEEEEEEEGTYHC+57.021TEC+57.021EDSFDNLGELHGHFM+15.995LHAR, +304.207ALGEEEEEPPR, +304.207LC+57.021C+57.021PATAPQEAPAPEGR, +304.207SPLGEAPPGTPPC+57.021R, +304.207C+57.021SLELLGSSDPPASASR, +304.207EEEEEEEEEGTYHC+57.021TEC+57.021EDSFDNLGELHGHFM+15.995LHAR, +304.207ALGEEEEEPPR, +304.207LC+57.021C+57.021PATAPQEAPAPEGR, +304.207SPLGEAPPGTPPC+57.021R, +304.207C+57.021SLELLGSSDPPASASR, +304.207EEEEEEEEEGTYHC+57.021TEC+57.021EDSFDNLGELHGHFM+15.995LHAR, +304.207ALGEEEEEPPR, +304.207LC+57.021C+57.021PATAPQEAPAPEGR, +304.207SPLGEAPPGTPPC+57.021R, +304.207C+57.021SLELLGSSDPPASASR, +304.207EEEEEEEEEGTYHC+57.021TEC+57.021EDSFDNLGELHGHFM+15.995LHAR, +304.207ALGEEEEEPPR, +304.207LC+57.021C+57.021PATAPQEAPAPEGR, +304.207SPLGEAPPGTPPC+57.021R, +304.207C+57.021SLELLGSSDPPASASR, +304.207EEEEEEEEEGTYHC+57.021TEC+57.021EDSFDNLGELHGHFM+15.995LHAR, +304.207ALGEEEEEPPR, +304.207LC+57.021C+57.021PATAPQEAPAPEGR, +304.207SPLGEAPPGTPPC+57.021R, +304.207C+57.021SLELLGSSDPPASASR, +304.207EEEEEEEEEGTYHC+57.021TEC+57.021EDSFDNLGELHGHFM+15.995LHAR, +304.207ALGEEEEEPPR, +304.207LC+57.021C+57.021PATAPQEAPAPEGR, +304.207SPLGEAPPGTPPC+57.021R, +304.207C+57.021SLELLGSSDPPASASR, +304.207EEEEEEEEEGTYHC+57.021TEC+57.021EDSFDNLGELHGHFM+15.995LHAR, +304.207ALGEEEEEPPR, +304.207LC+57.021C+57.021PATAPQEAPAPEGR, +304.207SPLGEAPPGTPPC+57.021R, +304.207C+57.021SLELLGSSDPPASASR, +304.207EEEEEEEEEGTYHC+57.021TEC+57.021EDSFDNLGELHGHFM+15.995LHAR, +304.207ALGEEEEEPPR, +304.207LC+57.021C+57.021PATAPQEAPAPEGR, +304.207SPLGEAPPGTPPC+57.021R, +304.207C+57.021SLELLGSSDPPASASR, +304.207EEEEEEEEEGTYHC+57.021TEC+57.021EDSFDNLGELHGHFM+15.995LHAR, +304.207ALGEEEEEPPR, +304.207LC+57.021C+57.021PATAPQEAPAPEGR, +304.207SPLGEAPPGTPPC+57.021R, +304.207C+57.021SLELLGSSDPPASASR, +304.207EEEEEEEEEGTYHC+57.021TEC+57.021EDSFDNLGELHGHFM+15.995LHAR, +304.207ALGEEEEEPPR, +304.207LC+57.021C+57.021PATAPQEAPAPEGR, +304.207SPLGEAPPGTPPC+57.021R, +304.207C+57.021SLELLGSSDPPASASR, +304.207EEEEEEEEEGTYHC+57.021TEC+57.021EDSFDNLGELHGHFM+15.995LHAR, +304.207ALGEEEEEPPR, +304.207LC+57.021C+57.021PATAPQEAPAPEGR, +304.207SPLGEAPPGTPPC+57.021R, +304.207C+57.021SLELLGSSDPPASASR, +304.207EEEEEEEEEGTYHC+57.021TEC+57.021EDSFDNLGELHGHFM+15.995LHAR, +304.207ALGEEEEEPPR, +304.207LC+57.021C+57.021PATAPQEAPAPEGR, +304.207SPLGEAPPGTPPC+57.021R, +304.207C+57.021SLELLGSSDPPASASR, +304.207EEEEEEEEEGTYHC+57.021TEC+57.021EDSFDNLGELHGHFM+15.995LHAR, +304.207ALGEEEEEPPR, +304.207LC+57.021C+57.021PATAPQEAPAPEGR, +304.207SPLGEAPPGTPPC+57.021R, +304.207C+57.021SLELLGSSDPPASASR, +304.207EEEEEEEEEGTYHC+57.021TEC+57.021EDSFDNLGELHGHFM+15.995LHAR, +304.207ALGEEEEEPPR, +304.207LC+57.021C+57.021PATAPQEAPAPEGR, +304.207SPLGEAPPGTPPC+57.021R, +304.207C+57.021SLELLGSSDPPASASR, +304.207EEEEEEEEEGTYHC+57.021TEC+57.021EDSFDNLGELHGHFM+15.995LHAR, +304.207ALGEEEEEPPR, +304.207LC+57.021C+57.021PATAPQEAPAPEGR, +304.207SPLGEAPPGTPPC+57.021R, +304.207C+57.021SLELLGSSDPPASASR, +304.207EEEEEEEEEGTYHC+57.021TEC+57.021EDSFDNLGELHGHFM+15.995LHAR, +304.207ALGEEEEEPPR, +304.207LC+57.021C+57.021PATAPQEAPAPEGR, +304.207SPLGEAPPGTPPC+57.021R, +304.207C+57.021SLELLGSSDPPASASR, +304.207EEEEEEEEEGTYHC+57.021TEC+57.021EDSFDNLGELHGHFM+15.995LHAR, +304.207ALGEEEEEPPR, +304.207LC+57.021C+57.021PATAPQEAPAPEGR, +304.207SPLGEAPPGTPPC+57.021R, +304.207C+57.021SLELLGSSDPPASASR, +304.207EEEEEEEEEGTYHC+57.021TEC+57.021EDSFDNLGELHGHFM+15.995LHAR, +304.207ALGEEEEEPPR, +304.207LC+57.021C+57.021PATAPQEAPAPEGR, +304.207SPLGEAPPGTPPC+57.021R, +304.207C+57.021SLELLGSSDPPASASR, +304.207EEEEEEEEEGTYHC+57.021TEC+57.021EDSFDNLGELHGHFM+15.995LHAR, +304.207ALGEEEEEPPR, +304.207LC+57.021C+57.021PATAPQEAPAPEGR, +304.207SPLGEAPPGTPPC+57.021R, +304.207C+57.021SLELLGSSDPPASASR, +304.207EEEEEEEEEGTYHC+57.021TEC+57.021EDSFDNLGELHGHFM+15.995LHAR, +304.207ALGEEEEEPPR, +304.207LC+57.021C+57.021PATAPQEAPAPEGR, +304.207SPLGEAPPGTPPC+57.021R, +304.207C+57.021SLELLGSSDPPASASR, +304.207EEEEEEEEEGTYHC+57.021TEC+57.021EDSFDNLGELHGHFM+15.995LHAR, +304.207ALGEEEEEPPR, +304.207LC+57.021C+57.021PATAPQEAPAPEGR, +304.207SPLGEAPPGTPPC+57.021R, +304.207C+57.021SLELLGSSDPPASASR, +304.207EEEEEEEEEGTYHC+57.021TEC+57.021EDSFDNLGELHGHFM+15.995LHAR, +304.207ALGEEEEEPPR, +304.207LC+57.021C+57.021PATAPQEAPAPEGR, +304.207SPLGEAPPGTPPC+57.021R, +304.207C+57.021SLELLGSSDPPASASR, +304.207EEEEEEEEEGTYHC+57.021TEC+57.021EDSFDNLGELHGHFM+15.995LHAR, +304.207ALGEEEEEPPR, +304.207LC+57.021C+57.021PATAPQEAPAPEGR, +304.207SPLGEAPPGTPPC+57.021R, +304.207C+57.021SLELLGSSDPPASASR, +304.207EEEEEEEEEGTYHC+57.021TEC+57.021EDSFDNLGELHGHFM+15.995LHAR, +304.207ALGEEEEEPPR, +304.207LC+57.021C+57.021PATAPQEAPAPEGR, +304.207SPLGEAPPGTPPC+57.021R, +304.207C+57.021SLELLGSSDPPASASR, +304.207EEEEEEEEEGTYHC+57.021TEC+57.021EDSFDNLGELHGHFM+15.995LHAR, +304.207ALGEEEEEPPR, +304.207LC+57.021C+57.021PATAPQEAPAPEGR, +304.207SPLGEAPPGTPPC+57.021R, +304.207C+57.021SLELLGSSDPPASASR, +304.207EEEEEEEEEGTYHC+57.021TEC+57.021EDSFDNLGELHGHFM+15.995LHAR, +304.207ALGEEEEEPPR, +304.207LC+57.021C+57.021PATAPQEAPAPEGR, +304.207SPLGEAPPGTPPC+57.021R, +304.207C+57.021SLELLGSSDPPASASR, +304.207EEEEEEEEEGTYHC+57.021TEC+57.021EDSFDNLGELHGHFM+15.995LHAR, +304.207ALGEEEEEPPR, +304.207LC+57.021C+57.021PATAPQEAPAPEGR, +304.207SPLGEAPPGTPPC+57.021R, +304.207C+57.021SLELLGSSDPPASASR, +304.207EEEEEEEEEGTYHC+57.021TEC+57.021EDSFDNLGELHGHFM+15.995LHAR, +304.207ALGEEEEEPPR, +304.207LC+57.021C+57.021PATAPQEAPAPEGR, +304.207SPLGEAPPGTPPC+57.021R, +304.207C+57.021SLELLGSSDPPASASR, +304.207EEEEEEEEEGTYHC+57.021TEC+57.021EDSFDNLGELHGHFM+15.995LHAR, +304.207ALGEEEEEPPR, +304.207LC+57.021C+57.021PATAPQEAPAPEGR, +304.207SPLGEAPPGTPPC+57.021R, +304.207C+57.021SLELLGSSDPPASASR, +304.207EEEEEEEEEGTYHC+57.021TEC+57.021EDSFDNLGELHGHFM+15.995LHAR, +304.207ALGEEEEEPPR, +304.207LC+57.021C+57.021PATAPQEAPAPEGR, +304.207SPLGEAPPGTPPC+57.021R, +304.207C+57.021SLELLGSSDPPASASR, +304.207EEEEEEEEEGTYHC+57.021TEC+57.021EDSFDNLGELHGHFM+15.995LHAR, +304.207ALGEEEEEPPR, +304.207LC+57.021C+57.021PATAPQEAPAPEGR, +304.207SPLGEAPPGTPPC+57.021R, +304.207C+57.021SLELLGSSDPPASASR, +304.207EEEEEEEEEGTYHC+57.021TEC+57.021EDSFDNLGELHGHFM+15.995LHAR, +304.207ALGEEEEEPPR, +304.207LC+57.021C+57.021PATAPQEAPAPEGR, +304.207SPLGEAPPGTPPC+57.021R, +304.207C+57.021SLELLGSSDPPASASR, +304.207EEEEEEEEEGTYHC+57.021TEC+57.021EDSFDNLGELHGHFM+15.995LHAR, +304.207ALGEEEEEPPR, +304.207LC+57.021C+57.021PATAPQEAPAPEGR, +304.207SPLGEAPPGTPPC+57.021R, +304.207C+57.021SLELLGSSDPPASASR, +304.207EEEEEEEEEGTYHC+57.021TEC+57.021EDSFDNLGELHGHFM+15.995LHAR, +304.207ALGEEEEEPPR, +304.207LC+57.021C+57.021PATAPQEAPAPEGR, +304.207SPLGEAPPGTPPC+57.021R, +304.207C+57.021SLELLGSSDPPASASR, +304.207EEEEEEEEEGTYHC+57.021TEC+57.021EDSFDNLGELHGHFM+15.995LHAR, +304.207ALGEEEEEPPR, +304.207LC+57.021C+57.021PATAPQEAPAPEGR, +304.207SPLGEAPPGTPPC+57.021R, +304.207C+57.021SLELLGSSDPPASASR, +304.207EEEEEEEEEGTYHC+57.021TEC+57.021EDSFDNLGELHGHFM+15.995LHAR, +304.207ALGEEEEEPPR, +304.207LC+57.021C+57.021PATAPQEAPAPEGR, +304.207SPLGEAPPGTPPC+57.021R, +304.207C+57.021SLELLGSSDPPASASR, +304.207EEEEEEEEEGTYHC+57.021TEC+57.021EDSFDNLGELHGHFM+15.995LHAR, +304.207ALGEEEEEPPR, +304.207LC+57.021C+57.021PATAPQEAPAPEGR, +304.207SPLGEAPPGTPPC+57.021R, +304.207C+57.021SLELLGSSDPPASASR, +304.207EEEEEEEEEGTYHC+57.021TEC+57.021EDSFDNLGELHGHFM+15.995LHAR, +304.207ALGEEEEEPPR, +304.207LC+57.021C+57.021PATAPQEAPAPEGR, +304.207SPLGEAPPGTPPC+57.021R, +304.207C+57.021SLELLGSSDPPASASR, +304.207EEEEEEEEEGTYHC+57.021TEC+57.021EDSFDNLGELHGHFM+15.995LHAR, +304.207ALGEEEEEPPR, +304.207LC+57.021C+57.021PATAPQEAPAPEGR, +304.207SPLGEAPPGTPPC+57.021R, +304.207C+57.021SLELLGSSDPPASASR, +304.207EEEEEEEEEGTYHC+57.021TEC+57.021EDSFDNLGELHGHFM+15.995LHAR, +304.207ALGEEEEEPPR, +304.207LC+57.021C+57.021PATAPQEAPAPEGR, +304.207SPLGEAPPGTPPC+57.021R, +304.207C+57.021SLELLGSSDPPASASR, +304.207EEEEEEEEEGTYHC+57.021TEC+57.021EDSFDNLGELHGHFM+15.995LHAR, +304.207ALGEEEEEPPR, +304.207LC+57.021C+57.021PATAPQEAPAPEGR, +304.207SPLGEAPPGTPPC+57.021R, +304.207C+57.021SLELLGSSDPPASASR, +304.207EEEEEEEEEGTYHC+57.021TEC+57.021EDSFDNLGELHGHFM+15.995LHAR, +304.207ALGEEEEEPPR, +304.207LC+57.021C+57.021PATAPQEAPAPEGR, +304.207SPLGEAPPGTPPC+57.021R, +304.207C+57.021SLELLGSSDPPASASR, +304.207EEEEEEEEEGTYHC+57.021TEC+57.021EDSFDNLGELHGHFM+15.995LHAR, +304.207ALGEEEEEPPR, +304.207LC+57.021C+57.021PATAPQEAPAPEGR, +304.207SPLGEAPPGTPPC+57.021R, +304.207C+57.021SLELLGSSDPPASASR, +304.207EEEEEEEEEGTYHC+57.021TEC+57.021EDSFDNLGELHGHFM+15.995LHAR, +304.207ALGEEEEEPPR, +304.207LC+57.021C+57.021PATAPQEAPAPEGR, +304.207SPLGEAPPGTPPC+57.021R, +304.207C+57.021SLELLGSSDPPASASR, +304.207EEEEEEEEEGTYHC+57.021TEC+57.021EDSFDNLGELHGHFM+15.995LHAR, +304.207ALGEEEEEPPR, +304.207LC+57.021C+57.021PATAPQEAPAPEGR, +304.207SPLGEAPPGTPPC+57.021R, +304.207C+57.021SLELLGSSDPPASASR, +304.207EEEEEEEEEGTYHC+57.021TEC+57.021EDSFDNLGELHGHFM+15.995LHAR, +304.207ALGEEEEEPPR, +304.207LC+57.021C+57.021PATAPQEAPAPEGR, +304.207SPLGEAPPGTPPC+57.021R, +304.207C+57.021SLELLGSSDPPASASR, +304.207EEEEEEEEEGTYHC+57.021TEC+57.021EDSFDNLGELHGHFM+15.995LHAR, +304.207ALGEEEEEPPR, +304.207LC+57.021C+57.021PATAPQEAPAPEGR, +304.207SPLGEAPPGTPPC+57.021R, +304.207C+57.021SLELLGSSDPPASASR, +304.207EEEEEEEEEGTYHC+57.021TEC+57.021EDSFDNLGELHGHFM+15.995LHAR, +304.207ALGEEEEEPPR, +304.207LC+57.021C+57.021PATAPQEAPAPEGR, +304.207SPLGEAPPGTPPC+57.021R, +304.207C+57.021SLELLGSSDPPASASR, +304.207EEEEEEEEEGTYHC+57.021TEC+57.021EDSFDNLGELHGHFM+15.995LHAR, +304.207ALGEEEEEPPR, +304.207LC+57.021C+57.021PATAPQEAPAPEGR, +304.207SPLGEAPPGTPPC+57.021R, +304.207C+57.021SLELLGSSDPPASASR, +304.207EEEEEEEEEGTYHC+57.021TEC+57.021EDSFDNLGELHGHFM+15.995LHAR, +304.207ALGEEEEEPPR, +304.207LC+57.021C+57.021PATAPQEAPAPEGR, +304.207SPLGEAPPGTPPC+57.021R, +304.207C+57.021SLELLGSSDPPASASR, +304.207EEEEEEEEEGTYHC+57.021TEC+57.021EDSFDNLGELHGHFM+15.995LHAR, +304.207ALGEEEEEPPR, +304.207LC+57.021C+57.021PATAPQEAPAPEGR, +304.207SPLGEAPPGTPPC+57.021R, +304.207C+57.021SLELLGSSDPPASASR, +304.207EEEEEEEEEGTYHC+57.021TEC+57.021EDSFDNLGELHGHFM+15.995LHAR, +304.207ALGEEEEEPPR, +304.207LC+57.021C+57.021PATAPQEAPAPEGR, +304.207SPLGEAPPGTPPC+57.021R, +304.207C+57.021SLELLGSSDPPASASR, +304.207EEEEEEEEEGTYHC+57.021TEC+57.021EDSFDNLGELHGHFM+15.995LHAR, +304.207ALGEEEEEPPR, +304.207LC+57.021C+57.021PATAPQEAPAPEGR, +304.207SPLGEAPPGTPPC+57.021R, +304.207C+57.021SLELLGSSDPPASASR, +304.207EEEEEEEEEGTYHC+57.021TEC+57.021EDSFDNLGELHGHFM+15.995LHAR, +304.207ALGEEEEEPPR, +304.207LC+57.021C+57.021PATAPQEAPAPEGR, +304.207SPLGEAPPGTPPC+57.021R, +304.207C+57.021SLELLGSSDPPASASR, +304.207EEEEEEEEEGTYHC+57.021TEC+57.021EDSFDNLGELHGHFM+15.995LHAR, +304.207ALGEEEEEPPR, +304.207LC+57.021C+57.021PATAPQEAPAPEGR, +304.207SPLGEAPPGTPPC+57.021R, +304.207C+57.021SLELLGSSDPPASASR, +304.207EEEEEEEEEGTYHC+57.021TEC+57.021EDSFDNLGELHGHFM+15.995LHAR, +304.207ALGEEEEEPPR, +304.207LC+57.021C+57.021PATAPQEAPAPEGR, +304.207SPLGEAPPGTPPC+57.021R, +304.207C+57.021SLELLGSSDPPASASR, +304.207EEEEEEEEEGTYHC+57.021TEC+57.021EDSFDNLGELHGHFM+15.995LHAR, +304.207ALGEEEEEPPR, +304.207LC+57.021C+57.021PATAPQEAPAPEGR, +304.207SPLGEAPPGTPPC+57.021R, +304.207C+57.021SLELLGSSDPPASASR, +304.207EEEEEEEEEGTYHC+57.021TEC+57.021EDSFDNLGELHGHFM+15.995LHAR, +304.207ALGEEEEEPPR, +304.207LC+57.021C+57.021PATAPQEAPAPEGR, +304.207SPLGEAPPGTPPC+57.021R, +304.207C+57.021SLELLGSSDPPASASR, +304.207EEEEEEEEEGTYHC+57.021TEC+57.021EDSFDNLGELHGHFM+15.995LHAR, +304.207ALGEEEEEPPR, +304.207LC+57.021C+57.021PATAPQEAPAPEGR, +304.207SPLGEAPPGTPPC+57.021R, +304.207C+57.021SLELLGSSDPPASASR, +304.207EEEEEEEEEGTYHC+57.021TEC+57.021EDSFDNLGELHGHFM+15.995LHAR, +304.207ALGEEEEEPPR, +304.207LC+57.021C+57.021PATAPQEAPAPEGR, +304.207SPLGEAPPGTPPC+57.021R, +304.207C+57.021SLELLGSSDPPASASR, +304.207EEEEEEEEEGTYHC+57.021TEC+57.021EDSFDNLGELHGHFM+15.995LHAR, +304.207ALGEEEEEPPR, +304.207LC+57.021C+57.021PATAPQEAPAPEGR, +304.207SPLGEAPPGTPPC+57.021R, +304.207C+57.021SLELLGSSDPPASASR, +304.207EEEEEEEEEGTYHC+57.021TEC+57.021EDSFDNLGELHGHFM+15.995LHAR, +304.207ALGEEEEEPPR, +304.207LC+57.021C+57.021PATAPQEAPAPEGR, +304.207SPLGEAPPGTPPC+57.021R, +304.207C+57.021SLELLGSSDPPASASR, +304.207EEEEEEEEEGTYHC+57.021TEC+57.021EDSFDNLGELHGHFM+15.995LHAR, +304.207ALGEEEEEPPR, +304.207LC+57.021C+57.021PATAPQEAPAPEGR, +304.207SPLGEAPPGTPPC+57.021R, +304.207C+57.021SLELLGSSDPPASASR, +304.207EEEEEEEEEGTYHC+57.021TEC+57.021EDSFDNLGELHGHFM+15.995LHAR, +304.207ALGEEEEEPPR, +304.207LC+57.021C+57.021PATAPQEAPAPEGR, +304.207SPLGEAPPGTPPC+57.021R, +304.207C+57.021SLELLGSSDPPASASR, +304.207EEEEEEEEEGTYHC+57.021TEC+57.021EDSFDNLGELHGHFM+15.995LHAR, +304.207ALGEEEEEPPR, +304.207LC+57.021C+57.021PATAPQEAPAPEGR, +304.207SPLGEAPPGTPPC+57.021R, +304.207C+57.021SLELLGSSDPPASASR, +304.207EEEEEEEEEGTYHC+57.021TEC+57.021EDSFDNLGELHGHFM+15.995LHAR, +304.207ALGEEEEEPPR, +304.207LC+57.021C+57.021PATAPQEAPAPEGR, +304.207SPLGEAPPGTPPC+57.021R, +304.207C+57.021SLELLGSSDPPASASR, +304.207EEEEEEEEEGTYHC+57.021TEC+57.021EDSFDNLGELHGHFM+15.995LHAR, +304.207ALGEEEEEPPR, +304.207LC+57.021C+57.021PATAPQEAPAPEGR, +304.207SPLGEAPPGTPPC+57.021R, +304.207C+57.021SLELLGSSDPPASASR, +304.207EEEEEEEEEGTYHC+57.021TEC+57.021EDSFDNLGELHGHFM+15.995LHAR, +304.207ALGEEEEEPPR, +304.207LC+57.021C+57.021PATAPQEAPAPEGR, +304.207SPLGEAPPGTPPC+57.021R, +304.207C+57.021SLELLGSSDPPASASR, +304.207EEEEEEEEEGTYHC+57.021TEC+57.021EDSFDNLGELHGHFM+15.995LHAR, +304.207ALGEEEEEPPR, +304.207LC+57.021C+57.021PATAPQEAPAPEGR, +304.207SPLGEAPPGTPPC+57.021R, +304.207C+57.021SLELLGSSDPPASASR, +304.207EEEEEEEEEGTYHC+57.021TEC+57.021EDSFDNLGELHGHFM+15.995LHAR, +304.207ALGEEEEEPPR, +304.207LC+57.021C+57.021PATAPQEAPAPEGR, +304.207SPLGEAPPGTPPC+57.021R, +304.207C+57.021SLELLGSSDPPASASR, +304.207EEEEEEEEEGTYHC+57.021TEC+57.021EDSFDNLGELHGHFM+15.995LHAR, +304.207ALGEEEEEPPR, +304.207LC+57.021C+57.021PATAPQEAPAPEGR, +304.207SPLGEAPPGTPPC+57.021R, +304.207C+57.021SLELLGSSDPPASASR, +304.207EEEEEEEEEGTYHC+57.021TEC+57.021EDSFDNLGELHGHFM+15.995LHAR, +304.207ALGEEEEEPPR, +304.207LC+57.021C+57.021PATAPQEAPAPEGR, +304.207SPLGEAPPGTPPC+57.021R, +304.207C+57.021SLELLGSSDPPASASR, +304.207EEEEEEEEEGTYHC+57.021TEC+57.021EDSFDNLGELHGHFM+15.995LHAR, +304.207ALGEEEEEPPR, +304.207LC+57.021C+57.021PATAPQEAPAPEGR, +304.207SPLGEAPPGTPPC+57.021R, +304.207C+57.021SLELLGSSDPPASASR, +304.207EEEEEEEEEGTYHC+57.021TEC+57.021EDSFDNLGELHGHFM+15.995LHAR, +304.207ALGEEEEEPPR, +304.207LC+57.021C+57.021PATAPQEAPAPEGR, +304.207SPLGEAPPGTPPC+57.021R, +304.207C+57.021SLELLGSSDPPASASR, +304.207EEEEEEEEEGTYHC+57.021TEC+57.021EDSFDNLGELHGHFM+15.995LHAR, +304.207ALGEEEEEPPR, +304.207LC+57.021C+57.021PATAPQEAPAPEGR, +304.207SPLGEAPPGTPPC+57.021R, +304.207C+57.021SLELLGSSDPPASASR, +304.207EEEEEEEEEGTYHC+57.021TEC+57.021EDSFDNLGELHGHFM+15.995LHAR, +304.207ALGEEEEEPPR, +304.207LC+57.021C+57.021PATAPQEAPAPEGR, +304.207SPLGEAPPGTPPC+57.021R, +304.207C+57.021SLELLGSSDPPASASR, +304.207EEEEEEEEEGTYHC+57.021TEC+57.021EDSFDNLGELHGHFM+15.995LHAR, +304.207ALGEEEEEPPR, +304.207LC+57.021C+57.021PATAPQEAPAPEGR, +304.207SPLGEAPPGTPPC+57.021R, +304.207C+57.021SLELLGSSDPPASASR, +304.207EEEEEEEEEGTYHC+57.021TEC+57.021EDSFDNLGELHGHFM+15.995LHAR, +304.207ALGEEEEEPPR, +304.207LC+57.021C+57.021PATAPQEAPAPEGR, +304.207SPLGEAPPGTPPC+57.021R, +304.207C+57.021SLELLGSSDPPASASR, +304.207EEEEEEEEEGTYHC+57.021TEC+57.021EDSFDNLGELHGHFM+15.995LHAR, +304.207ALGEEEEEPPR, +304.207LC+57.021C+57.021PATAPQEAPAPEGR, +304.207SPLGEAPPGTPPC+57.021R, +304.207C+57.021SLELLGSSDPPASASR, +304.207EEEEEEEEEGTYHC+57.021TEC+57.021EDSFDNLGELHGHFM+15.995LHAR, +304.207ALGEEEEEPPR, +304.207LC+57.021C+57.021PATAPQEAPAPEGR, +304.207SPLGEAPPGTPPC+57.021R, +304.207C+57.021SLELLGSSDPPASASR, +304.207EEEEEEEEEGTYHC+57.021TEC+57.021EDSFDNLGELHGHFM+15.995LHAR, +304.207ALGEEEEEPPR, +304.207LC+57.021C+57.021PATAPQEAPAPEGR, +304.207SPLGEAPPGTPPC+57.021R, +304.207C+57.021SLELLGSSDPPASASR, +304.207EEEEEEEEEGTYHC+57.021TEC+57.021EDSFDNLGELHGHFM+15.995LHAR, +304.207ALGEEEEEPPR, +304.207LC+57.021C+57.021PATAPQEAPAPEGR, +304.207SPLGEAPPGTPPC+57.021R, +304.207C+57.021SLELLGSSDPPASASR, +304.207EEEEEEEEEGTYHC+57.021TEC+57.021EDSFDNLGELHGHFM+15.995LHAR, +304.207ALGEEEEEPPR, +304.207LC+57.021C+57.021PATAPQEAPAPEGR, +304.207SPLGEAPPGTPPC+57.021R, +304.207C+57.021SLELLGSSDPPASASR, +304.207EEEEEEEEEGTYHC+57.021TEC+57.021EDSFDNLGELHGHFM+15.995LHAR, +304.207ALGEEEEEPPR, +304.207LC+57.021C+57.021PATAPQEAPAPEGR, +304.207SPLGEAPPGTPPC+57.021R, +304.207C+57.021SLELLGSSDPPASASR, +304.207EEEEEEEEEGTYHC+57.021TEC+57.021EDSFDNLGELHGHFM+15.995LHAR, +304.207ALGEEEEEPPR, +304.207LC+57.021C+57.021PATAPQEAPAPEGR, +304.207SPLGEAPPGTPPC+57.021R, +304.207C+57.021SLELLGSSDPPASASR, +304.207EEEEEEEEEGTYHC+57.021TEC+57.021EDSFDNLGELHGHFM+15.995LHAR, +304.207ALGEEEEEPPR, +304.207LC+57.021C+57.021PATAPQEAPAPEGR, +304.207SPLGEAPPGTPPC+57.021R, +304.207C+57.021SLELLGSSDPPASASR, +304.207EEEEEEEEEGTYHC+57.021TEC+57.021EDSFDNLGELHGHFM+15.995LHAR, +304.207ALGEEEEEPPR, +304.207LC+57.021C+57.021PATAPQEAPAPEGR, +304.207SPLGEAPPGTPPC+57.021R, +304.207C+57.021SLELLGSSDPPASASR, +304.207EEEEEEEEEGTYHC+57.021TEC+57.021EDSFDNLGELHGHFM+15.995LHAR, +304.207ALGEEEEEPPR, +304.207LC+57.021C+57.021PATAPQEAPAPEGR, +304.207SPLGEAPPGTPPC+57.021R, +304.207C+57.021SLELLGSSDPPASASR, +304.207EEEEEEEEEGTYHC+57.021TEC+57.021EDSFDNLGELHGHFM+15.995LHAR, +304.207ALGEEEEEPPR, +304.207LC+57.021C+57.021PATAPQEAPAPEGR, +304.207SPLGEAPPGTPPC+57.021R, +304.207C+57.021SLELLGSSDPPASASR, +304.207EEEEEEEEEGTYHC+57.021TEC+57.021EDSFDNLGELHGHFM+15.995LHAR, +304.207ALGEEEEEPPR, +304.207LC+57.021C+57.021PATAPQEAPAPEGR, +304.207SPLGEAPPGTPPC+57.021R, +304.207C+57.021SLELLGSSDPPASASR, +304.207EEEEEEEEEGTYHC+57.021TEC+57.021EDSFDNLGELHGHFM+15.995LHAR, +304.207ALGEEEEEPPR, +304.207LC+57.021C+57.021PATAPQEAPAPEGR, +304.207SPLGEAPPGTPPC+57.021R, +304.207C+57.021SLELLGSSDPPASASR, +304.207EEEEEEEEEGTYHC+57.021TEC+57.021EDSFDNLGELHGHFM+15.995LHAR, +304.207ALGEEEEEPPR, +304.207LC+57.021C+57.021PATAPQEAPAPEGR, +304.207SPLGEAPPGTPPC+57.021R, +304.207C+57.021SLELLGSSDPPASASR, +304.207EEEEEEEEEGTYHC+57.021TEC+57.021EDSFDNLGELHGHFM+15.995LHAR, +304.207ALGEEEEEPPR, +304.207LC+57.021C+57.021PATAPQEAPAPEGR, +304.207SPLGEAPPGTPPC+57.021R, +304.207C+57.021SLELLGSSDPPASASR, +304.207EEEEEEEEEGTYHC+57.021TEC+57.021EDSFDNLGELHGHFM+15.995LHAR, +304.207ALGEEEEEPPR, +304.207LC+57.021C+57.021PATAPQEAPAPEGR, +304.207SPLGEAPPGTPPC+57.021R, +304.207C+57.021SLELLGSSDPPASASR, +304.207EEEEEEEEEGTYHC+57.021TEC+57.021EDSFDNLGELHGHFM+15.995LHAR, +304.207ALGEEEEEPPR, +304.207LC+57.021C+57.021PATAPQEAPAPEGR, +304.207SPLGEAPPGTPPC+57.021R, +304.207C+57.021SLELLGSSDPPASASR, +304.207EEEEEEEEEGTYHC+57.021TEC+57.021EDSFDNLGELHGHFM+15.995LHAR, +304.207ALGEEEEEPPR, +304.207LC+57.021C+57.021PATAPQEAPAPEGR, +304.207SPLGEAPPGTPPC+57.021R, +304.207C+57.021SLELLGSSDPPASASR, +304.207EEEEEEEEEGTYHC+57.021TEC+57.021EDSFDNLGELHGHFM+15.995LHAR, +304.207ALGEEEEEPPR, +304.207LC+57.021C+57.021PATAPQEAPAPEGR, +304.207SPLGEAPPGTPPC+57.021R, +304.207C+57.021SLELLGSSDPPASASR, +304.207EEEEEEEEEGTYHC+57.021TEC+57.021EDSFDNLGELHGHFM+15.995LHAR, +304.207ALGEEEEEPPR, +304.207LC+57.021C+57.021PATAPQEAPAPEGR, +304.207SPLGEAPPGTPPC+57.021R, +304.207C+57.021SLELLGSSDPPASASR, +304.207EEEEEEEEEGTYHC+57.021TEC+57.021EDSFDNLGELHGHFM+15.995LHAR, +304.207ALGEEEEEPPR, +304.207LC+57.021C+57.021PATAPQEAPAPEGR, +304.207SPLGEAPPGTPPC+57.021R, +304.207C+57.021SLELLGSSDPPASASR, +304.207EEEEEEEEEGTYHC+57.021TEC+57.021EDSFDNLGELHGHFM+15.995LHAR, +304.207ALGEEEEEPPR, +304.207LC+57.021C+57.021PATAPQEAPAPEGR, +304.207SPLGEAPPGTPPC+57.021R, +304.207C+57.021SLELLGSSDPPASASR, +304.207EEEEEEEEEGTYHC+57.021TEC+57.021EDSFDNLGELHGHFM+15.995LHAR, +304.207ALGEEEEEPPR, +304.207LC+57.021C+57.021PATAPQEAPAPEGR, +304.207SPLGEAPPGTPPC+57.021R, +304.207C+57.021SLELLGSSDPPASASR, +304.207EEEEEEEEEGTYHC+57.021TEC+57.021EDSFDNLGELHGHFM+15.995LHAR, +304.207ALGEEEEEPPR, +304.207LC+57.021C+57.021PATAPQEAPAPEGR, +304.207SPLGEAPPGTPPC+57.021R, +304.207C+57.021SLELLGSSDPPASASR, +304.207EEEEEEEEEGTYHC+57.021TEC+57.021EDSFDNLGELHGHFM+15.995LHAR, +304.207ALGEEEEEPPR, +304.207LC+57.021C+57.021PATAPQEAPAPEGR, +304.207SPLGEAPPGTPPC+57.021R, +304.207C+57.021SLELLGSSDPPASASR, +304.207EEEEEEEEEGTYHC+57.021TEC+57.021EDSFDNLGELHGHFM+15.995LHAR, +304.207ALGEEEEEPPR, +304.207LC+57.021C+57.021PATAPQEAPAPEGR, +304.207SPLGEAPPGTPPC+57.021R, +304.207C+57.021SLELLGSSDPPASASR, +304.207EEEEEEEEEGTYHC+57.021TEC+57.021EDSFDNLGELHGHFM+15.995LHAR, +304.207ALGEEEEEPPR, +304.207LC+57.021C+57.021PATAPQEAPAPEGR, +304.207SPLGEAPPGTPPC+57.021R, +304.207C+57.021SLELLGSSDPPASASR, +304.207EEEEEEEEEGTYHC+57.021TEC+57.021EDSFDNLGELHGHFM+15.995LHAR, +304.207ALGEEEEEPPR, +304.207LC+57.021C+57.021PATAPQEAPAPEGR, +304.207SPLGEAPPGTPPC+57.021R, +304.207C+57.021SLELLGSSDPPASASR, +304.207EEEEEEEEEGTYHC+57.021TEC+57.021EDSFDNLGELHGHFM+15.995LHAR, +304.207ALGEEEEEPPR, +304.207LC+57.021C+57.021PATAPQEAPAPEGR, +304.207SPLGEAPPGTPPC+57.021R, +304.207C+57.021SLELLGSSDPPASASR, +304.207EEEEEEEEEGTYHC+57.021TEC+57.021EDSFDNLGELHGHFM+15.995LHAR, +304.207ALGEEEEEPPR, +304.207LC+57.021C+57.021PATAPQEAPAPEGR, +304.207SPLGEAPPGTPPC+57.021R, +304.207C+57.021SLELLGSSDPPASASR, +304.207EEEEEEEEEGTYHC+57.021TEC+57.021EDSFDNLGELHGHFM+15.995LHAR, +304.207ALGEEEEEPPR, +304.207LC+57.021C+57.021PATAPQEAPAPEGR, +304.207SPLGEAPPGTPPC+57.021R, +304.207C+57.021SLELLGSSDPPASASR, +304.207EEEEEEEEEGTYHC+57.021TEC+57.021EDSFDNLGELHGHFM+15.995LHAR, +304.207ALGEEEEEPPR, +304.207LC+57.021C+57.021PATAPQEAPAPEGR, +304.207SPLGEAPPGTPPC+57.021R, +304.207C+57.021SLELLGSSDPPASASR, +304.207EEEEEEEEEGTYHC+57.021TEC+57.021EDSFDNLGELHGHFM+15.995LHAR, +304.207ALGEEEEEPPR, +304.207LC+57.021C+57.021PATAPQEAPAPEGR, +304.207SPLGEAPPGTPPC+57.021R, +304.207C+57.021SLELLGSSDPPASASR, +304.207EEEEEEEEEGTYHC+57.021TEC+57.021EDSFDNLGELHGHFM+15.995LHAR, +304.207ALGEEEEEPPR, +304.207LC+57.021C+57.021PATAPQEAPAPEGR, +304.207SPLGEAPPGTPPC+57.021R, +304.207C+57.021SLELLGSSDPPASASR, +304.207EEEEEEEEEGTYHC+57.021TEC+57.021EDSFDNLGELHGHFM+15.995LHAR, +304.207ALGEEEEEPPR, +304.207LC+57.021C+57.021PATAPQEAPAPEGR, +304.207SPLGEAPPGTPPC+57.021R, +304.207C+57.021SLELLGSSDPPASASR, +304.207EEEEEEEEEGTYHC+57.021TEC+57.021EDSFDNLGELHGHFM+15.995LHAR, +304.207ALGEEEEEPPR, +304.207LC+57.021C+57.021PATAPQEAPAPEGR, +304.207SPLGEAPPGTPPC+57.021R, +304.207C+57.021SLELLGSSDPPASASR, +304.207EEEEEEEEEGTYHC+57.021TEC+57.021EDSFDNLGELHGHFM+15.995LHAR, +304.207ALGEEEEEPPR, +304.207LC+57.021C+57.021PATAPQEAPAPEGR, +304.207SPLGEAPPGTPPC+57.021R, +304.207C+57.021SLELLGSSDPPASASR, +304.207EEEEEEEEEGTYHC+57.021TEC+57.021EDSFDNLGELHGHFM+15.995LHAR, +304.207ALGEEEEEPPR, +304.207LC+57.021C+57.021PATAPQEAPAPEGR, +304.207SPLGEAPPGTPPC+57.021R, +304.207C+57.021SLELLGSSDPPASASR, +304.207EEEEEEEEEGTYHC+57.021TEC+57.021EDSFDNLGELHGHFM+15.995LHAR, +304.207ALGEEEEEPPR, +304.207LC+57.021C+57.021PATAPQEAPAPEGR, +304.207SPLGEAPPGTPPC+57.021R, +304.207C+57.021SLELLGSSDPPASASR, +304.207EEEEEEEEEGTYHC+57.021TEC+57.021EDSFDNLGELHGHFM+15.995LHAR, +304.207ALGEEEEEPPR, +304.207LC+57.021C+57.021PATAPQEAPAPEGR, +304.207SPLGEAPPGTPPC+57.021R, +304.207C+57.021SLELLGSSDPPASASR, +304.207EEEEEEEEEGTYHC+57.021TEC+57.021EDSFDNLGELHGHFM+15.995LHAR, +304.207ALGEEEEEPPR, +304.207LC+57.021C+57.021PATAPQEAPAPEGR, +304.207SPLGEAPPGTPPC+57.021R, +304.207C+57.021SLELLGSSDPPASASR, +304.207EEEEEEEEEGTYHC+57.021TEC+57.021EDSFDNLGELHGHFM+15.995LHAR, +304.207ALGEEEEEPPR, +304.207LC+57.021C+57.021PATAPQEAPAPEGR, +304.207SPLGEAPPGTPPC+57.021R, +304.207C+57.021SLELLGSSDPPASASR, +304.207EEEEEEEEEGTYHC+57.021TEC+57.021EDSFDNLGELHGHFM+15.995LHAR, +304.207ALGEEEEEPPR, +304.207LC+57.021C+57.021PATAPQEAPAPEGR, +304.207SPLGEAPPGTPPC+57.021R, +304.207C+57.021SLELLGSSDPPASASR, +304.207EEEEEEEEEGTYHC+57.021TEC+57.021EDSFDNLGELHGHFM+15.995LHAR, +304.207ALGEEEEEPPR, +304.207LC+57.021C+57.021PATAPQEAPAPEGR, +304.207SPLGEAPPGTPPC+57.021R, +304.207C+57.021SLELLGSSDPPASASR, +304.207EEEEEEEEEGTYHC+57.021TEC+57.021EDSFDNLGELHGHFM+15.995LHAR, +304.207ALGEEEEEPPR, +304.207LC+57.021C+57.021PATAPQEAPAPEGR, +304.207SPLGEAPPGTPPC+57.021R, +304.207C+57.021SLELLGSSDPPASASR, +304.207EEEEEEEEEGTYHC+57.021TEC+57.021EDSFDNLGELHGHFM+15.995LHAR, +304.207ALGEEEEEPPR, +304.207LC+57.021C+57.021PATAPQEAPAPEGR, +304.207SPLGEAPPGTPPC+57.021R, +304.207C+57.021SLELLGSSDPPASASR, +304.207EEEEEEEEEGTYHC+57.021TEC+57.021EDSFDNLGELHGHFM+15.995LHAR, +304.207ALGEEEEEPPR, +304.207LC+57.021C+57.021PATAPQEAPAPEGR, +304.207SPLGEAPPGTPPC+57.021R, +304.207C+57.021SLELLGSSDPPASASR, +304.207EEEEEEEEEGTYHC+57.021TEC+57.021EDSFDNLGELHGHFM+15.995LHAR, +304.207ALGEEEEEPPR, +304.207LC+57.021C+57.021PATAPQEAPAPEGR, +304.207SPLGEAPPGTPPC+57.021R, +304.207C+57.021SLELLGSSDPPASASR, +304.207EEEEEEEEEGTYHC+57.021TEC+57.021EDSFDNLGELHGHFM+15.995LHAR, +304.207ALGEEEEEPPR, +304.207LC+57.021C+57.021PATAPQEAPAPEGR, +304.207SPLGEAPPGTPPC+57.021R, +304.207C+57.021SLELLGSSDPPASASR, +304.207EEEEEEEEEGTYHC+57.021TEC+57.021EDSFDNLGELHGHFM+15.995LHAR, +304.207ALGEEEEEPPR, +304.207LC+57.021C+57.021PATAPQEAPAPEGR, +304.207SPLGEAPPGTPPC+57.021R, +304.207C+57.021SLELLGSSDPPASASR, +304.207EEEEEEEEEGTYHC+57.021TEC+57.021EDSFDNLGELHGHFM+15.995LHAR, +304.207ALGEEEEEPPR, +304.207LC+57.021C+57.021PATAPQEAPAPEGR, +304.207SPLGEAPPGTPPC+57.021R, +304.207C+57.021SLELLGSSDPPASASR, +304.207EEEEEEEEEGTYHC+57.021TEC+57.021EDSFDNLGELHGHFM+15.995LHAR, +304.207ALGEEEEEPPR, +304.207LC+57.021C+57.021PATAPQEAPAPEGR, +304.207SPLGEAPPGTPPC+57.021R, +304.207C+57.021SLELLGSSDPPASASR, +304.207EEEEEEEEEGTYHC+57.021TEC+57.021EDSFDNLGELHGHFM+15.995LHAR, +304.207ALGEEEEEPPR, +304.207LC+57.021C+57.021PATAPQEAPAPEGR, +304.207SPLGEAPPGTPPC+57.021R, +304.207C+57.021SLELLGSSDPPASASR, +304.207EEEEEEEEEGTYHC+57.021TEC+57.021EDSFDNLGELHGHFM+15.995LHAR, +304.207ALGEEEEEPPR, +304.207LC+57.021C+57.021PATAPQEAPAPEGR, +304.207SPLGEAPPGTPPC+57.021R, +304.207C+57.021SLELLGSSDPPASASR, +304.207EEEEEEEEEGTYHC+57.021TEC+57.021EDSFDNLGELHGHFM+15.995LHAR, +304.207ALGEEEEEPPR, +304.207LC+57.021C+57.021PATAPQEAPAPEGR, +304.207SPLGEAPPGTPPC+57.021R, +304.207C+57.021SLELLGSSDPPASASR, +304.207EEEEEEEEEGTYHC+57.021TEC+57.021EDSFDNLGELHGHFM+15.995LHAR, +304.207ALGEEEEEPPR, +304.207LC+57.021C+57.021PATAPQEAPAPEGR, +304.207SPLGEAPPGTPPC+57.021R, +304.207C+57.021SLELLGSSDPPASASR, +304.207EEEEEEEEEGTYHC+57.021TEC+57.021EDSFDNLGELHGHFM+15.995LHAR, +304.207ALGEEEEEPPR, +304.207LC+57.021C+57.021PATAPQEAPAPEGR, +304.207SPLGEAPPGTPPC+57.021R, +304.207C+57.021SLELLGSSDPPASASR, +304.207EEEEEEEEEGTYHC+57.021TEC+57.021EDSFDNLGELHGHFM+15.995LHAR, +304.207ALGEEEEEPPR, +304.207LC+57.021C+57.021PATAPQEAPAPEGR, +304.207SPLGEAPPGTPPC+57.021R, +304.207C+57.021SLELLGSSDPPASASR, +304.207EEEEEEEEEGTYHC+57.021TEC+57.021EDSFDNLGELHGHFM+15.995LHAR, +304.207ALGEEEEEPPR, +304.207LC+57.021C+57.021PATAPQEAPAPEGR, +304.207SPLGEAPPGTPPC+57.021R, +304.207C+57.021SLELLGSSDPPASASR, +304.207EEEEEEEEEGTYHC+57.021TEC+57.021EDSFDNLGELHGHFM+15.995LHAR, +304.207ALGEEEEEPPR, +304.207LC+57.021C+57.021PATAPQEAPAPEGR, +304.207SPLGEAPPGTPPC+57.021R, +304.207C+57.021SLELLGSSDPPASASR, +304.207EEEEEEEEEGTYHC+57.021TEC+57.021EDSFDNLGELHGHFM+15.995LHAR, +304.207ALGEEEEEPPR, +304.207LC+57.021C+57.021PATAPQEAPAPEGR, +304.207SPLGEAPPGTPPC+57.021R, +304.207C+57.021SLELLGSSDPPASASR, +304.207EEEEEEEEEGTYHC+57.021TEC+57.021EDSFDNLGELHGHFM+15.995LHAR, +304.207ALGEEEEEPPR, +304.207LC+57.021C+57.021PATAPQEAPAPEGR, +304.207SPLGEAPPGTPPC+57.021R, +304.207C+57.021SLELLGSSDPPASASR, +304.207EEEEEEEEEGTYHC+57.021TEC+57.021EDSFDNLGELHGHFM+15.995LHAR, +304.207ALGEEEEEPPR, +304.207LC+57.021C+57.021PATAPQEAPAPEGR, +304.207SPLGEAPPGTPPC+57.021R, +304.207C+57.021SLELLGSSDPPASASR, +304.207EEEEEEEEEGTYHC+57.021TEC+57.021EDSFDNLGELHGHFM+15.995LHAR, +304.207ALGEEEEEPPR, +304.207LC+57.021C+57.021PATAPQEAPAPEGR, +304.207SPLGEAPPGTPPC+57.021R, +304.207C+57.021SLELLGSSDPPASASR, +304.207EEEEEEEEEGTYHC+57.021TEC+57.021EDSFDNLGELHGHFM+15.995LHAR, +304.207ALGEEEEEPPR, +304.207LC+57.021C+57.021PATAPQEAPAPEGR, +304.207SPLGEAPPGTPPC+57.021R, +304.207C+57.021SLELLGSSDPPASASR, +304.207EEEEEEEEEGTYHC+57.021TEC+57.021EDSFDNLGELHGHFM+15.995LHAR, +304.207ALGEEEEEPPR, +304.207LC+57.021C+57.021PATAPQEAPAPEGR, +304.207SPLGEAPPGTPPC+57.021R, +304.207C+57.021SLELLGSSDPPASASR, +304.207EEEEEEEEEGTYHC+57.021TEC+57.021EDSFDNLGELHGHFM+15.995LHAR, +304.207ALGEEEEEPPR, +304.207LC+57.021C+57.021PATAPQEAPAPEGR, +304.207SPLGEAPPGTPPC+57.021R, +304.207C+57.021SLELLGSSDPPASASR, +304.207EEEEEEEEEGTYHC+57.021TEC+57.021EDSFDNLGELHGHFM+15.995LHAR, +304.207ALGEEEEEPPR, +304.207LC+57.021C+57.021PATAPQEAPAPEGR, +304.207SPLGEAPPGTPPC+57.021R, +304.207C+57.021SLELLGSSDPPASASR, +304.207EEEEEEEEEGTYHC+57.021TEC+57.021EDSFDNLGELHGHFM+15.995LHAR, +304.207ALGEEEEEPPR, +304.207LC+57.021C+57.021PATAPQEAPAPEGR, +304.207SPLGEAPPGTPPC+57.021R, +304.207C+57.021SLELLGSSDPPASASR, +304.207EEEEEEEEEGTYHC+57.021TEC+57.021EDSFDNLGELHGHFM+15.995LHAR, +304.207ALGEEEEEPPR, +304.207LC+57.021C+57.021PATAPQEAPAPEGR, +304.207SPLGEAPPGTPPC+57.021R, +304.207C+57.021SLELLGSSDPPASASR, +304.207EEEEEEEEEGTYHC+57.021TEC+57.021EDSFDNLGELHGHFM+15.995LHAR, +304.207ALGEEEEEPPR, +304.207LC+57.021C+57.021PATAPQEAPAPEGR, +304.207SPLGEAPPGTPPC+57.021R, +304.207C+57.021SLELLGSSDPPASASR, +304.207EEEEEEEEEGTYHC+57.021TEC+57.021EDSFDNLGELHGHFM+15.995LHAR, +304.207ALGEEEEEPPR, +304.207LC+57.021C+57.021PATAPQEAPAPEGR, +304.207SPLGEAPPGTPPC+57.021R, +304.207C+57.021SLELLGSSDPPASASR, +304.207EEEEEEEEEGTYHC+57.021TEC+57.021EDSFDNLGELHGHFM+15.995LHAR, +304.207ALGEEEEEPPR, +304.207LC+57.021C+57.021PATAPQEAPAPEGR, +304.207SPLGEAPPGTPPC+57.021R, +304.207C+57.021SLELLGSSDPPASASR, +304.207EEEEEEEEEGTYHC+57.021TEC+57.021EDSFDNLGELHGHFM+15.995LHAR, +304.207ALGEEEEEPPR, +304.207LC+57.021C+57.021PATAPQEAPAPEGR, +304.207SPLGEAPPGTPPC+57.021R, +304.207C+57.021SLELLGSSDPPASASR, +304.207EEEEEEEEEGTYHC+57.021TEC+57.021EDSFDNLGELHGHFM+15.995LHAR, +304.207ALGEEEEEPPR, +304.207LC+57.021C+57.021PATAPQEAPAPEGR, +304.207SPLGEAPPGTPPC+57.021R, +304.207C+57.021SLELLGSSDPPASASR, +304.207EEEEEEEEEGTYHC+57.021TEC+57.021EDSFDNLGELHGHFM+15.995LHAR, +304.207ALGEEEEEPPR, +304.207LC+57.021C+57.021PATAPQEAPAPEGR, +304.207SPLGEAPPGTPPC+57.021R, +304.207C+57.021SLELLGSSDPPASASR, +304.207EEEEEEEEEGTYHC+57.021TEC+57.021EDSFDNLGELHGHFM+15.995LHAR, +304.207ALGEEEEEPPR, +304.207LC+57.021C+57.021PATAPQEAPAPEGR, +304.207SPLGEAPPGTPPC+57.021R, +304.207C+57.021SLELLGSSDPPASASR, +304.207EEEEEEEEEGTYHC+57.021TEC+57.021EDSFDNLGELHGHFM+15.995LHAR	proteoform detection criteria not met	1	0.8623286910356904	0.8845265683058164	0.8945890099503472	1.1994491166838084	1.2213157266503945	1.2418570537629126	1.050346362686296	1	0.9805887101820493	1.0045231548621028	0.8260627854268316	1.1096823487960978	0.9167766325392948	0.9759786002513945	0.8936500091655345	1	0.9620088131242028	0.958771286403328	1.1147741728380403	1.4964632216130298	1.320829377558381	1.3044065702756098	0.9639291764611884	1	1.0648923899679372	0.9513728506936767	1.1712840450388204	2.3241403299014904	2.2183083518984086	2.2585764537324877	1.9504553814108048	1	0.870327690240204	0.8156545261885165	0.7729959890121145	1.004103432933475	0.9550350705777669	0.8902080276237992	0.7232573458550244	1	1.0329246970381858	0.9829589559456605	1.0853795603083354	1.2969213293103679	1.474162152150802	1.2229700665379035	1.0627527433555581	1	0.9653753710197653	0.9799421265939833	0.9314231572267395	1.3101355235083725	1.2799045415415113	1.175893839058742	0.9925518605608349	1	0.973341133538131	0.9836994547197131	1.172810906280319	1.4823752813631697	1.4398155536564472	1.2639854754583908	1.0822599675052142	1	0.9736224685306725	0.940145118065798	1.0056060927229753	1.1859775061111975	1.0486596853606054	1.017861732121557	0.8904116532424181	1	0.9648895680329469	0.894650911434285	0.8231488749957349	1.0375257412882886	1.007111694665234	0.7911294847453225	0.7159034699424721	1	0.8732245759670343	0.9075172117644523	0.9470207011241218	1.204436140530029	1.0887144946460645	0.9074043527563562	0.7214465777640133	1	1.092762890606326	0.8976254216785736	1.1165286573386561	1.3842885908125155	0.9139780137939166	1.0128718495982056	0.7371732089909167	1	0.978559757467562	0.8790106974620343	0.9280351747712291	1.3263834198804638	1.1205559246937271	0.8647115607339652	0.6105370037894885	1	1.0132180239130577	0.9872587571350722	1.0494232239705081	1.2935571780970514	1.2074846284132619	1.1206542193381224	0.8387353191031338	1	0.8784039239639382	0.8910842107915267	0.9006922975499243	1.1373851640918917	1.1452602465814006	1.0126070438590447	0.777357525265278	1	1.0410267252804686	0.9540393488155435	0.9065792800757667	1.0809205534373623	0.8819837207121192	0.8167199336628417	0.653003399825817	1	0.9910248689450709	0.9117396164046035	0.9607509371254199	1.316844055566769	1.2479432349795077	1.1435969982515533	0.9955816627813857	1	1.0171794698642571	1.0277500211823487	1.203343691986003	1.272655257333883	1.2666940982287282	1.1958853499923043	1.0758026259665399	1	1.0226689132622164	0.925093018012443	0.9201833687546795	1.2359924493778909	1.2676551843483581	1.046787683257387	1.0130482454415137	1	0.9447788228239214	0.8913758580756294	0.8963401526499982	1.2604155931396956	1.208075359915761	1.1789581041381918	1.0307406020230123	1	0.9847362312092713	0.9193888407598009	0.9414393531419836	1.25575696320055	1.314311185499853	1.061972704452063	0.9836610423800866	1	0.8851531469532097	0.8657663551202969	1.1119060111744878	1.3429921411457477	1.2863046744473925	1.2068730821076983	1.14440137384022
ZNF432	0	ZNF432_0	+304.207NHVC+57.021SEC+57.021GK+304.207, +304.207SVEQYHEHNAFGNTASQTK+304.207, +304.207SFIC+57.021SEC+57.021GK+304.207, +304.207ETELALHK+304.207, +304.207NHVC+57.021SEC+57.021GK+304.207, +304.207SVEQYHEHNAFGNTASQTK+304.207, +304.207SFIC+57.021SEC+57.021GK+304.207, +304.207ETELALHK+304.207, +304.207NHVC+57.021SEC+57.021GK+304.207, +304.207SVEQYHEHNAFGNTASQTK+304.207, +304.207SFIC+57.021SEC+57.021GK+304.207, +304.207ETELALHK+304.207, +304.207NHVC+57.021SEC+57.021GK+304.207, +304.207SVEQYHEHNAFGNTASQTK+304.207, +304.207SFIC+57.021SEC+57.021GK+304.207, +304.207ETELALHK+304.207, +304.207NHVC+57.021SEC+57.021GK+304.207, +304.207SVEQYHEHNAFGNTASQTK+304.207, +304.207SFIC+57.021SEC+57.021GK+304.207, +304.207ETELALHK+304.207, +304.207NHVC+57.021SEC+57.021GK+304.207, +304.207SVEQYHEHNAFGNTASQTK+304.207, +304.207SFIC+57.021SEC+57.021GK+304.207, +304.207ETELALHK+304.207, +304.207NHVC+57.021SEC+57.021GK+304.207, +304.207SVEQYHEHNAFGNTASQTK+304.207, +304.207SFIC+57.021SEC+57.021GK+304.207, +304.207ETELALHK+304.207, +304.207NHVC+57.021SEC+57.021GK+304.207, +304.207SVEQYHEHNAFGNTASQTK+304.207, +304.207SFIC+57.021SEC+57.021GK+304.207, +304.207ETELALHK+304.207, +304.207NHVC+57.021SEC+57.021GK+304.207, +304.207SVEQYHEHNAFGNTASQTK+304.207, +304.207SFIC+57.021SEC+57.021GK+304.207, +304.207ETELALHK+304.207, +304.207NHVC+57.021SEC+57.021GK+304.207, +304.207SVEQYHEHNAFGNTASQTK+304.207, +304.207SFIC+57.021SEC+57.021GK+304.207, +304.207ETELALHK+304.207, +304.207NHVC+57.021SEC+57.021GK+304.207, +304.207SVEQYHEHNAFGNTASQTK+304.207, +304.207SFIC+57.021SEC+57.021GK+304.207, +304.207ETELALHK+304.207, +304.207NHVC+57.021SEC+57.021GK+304.207, +304.207SVEQYHEHNAFGNTASQTK+304.207, +304.207SFIC+57.021SEC+57.021GK+304.207, +304.207ETELALHK+304.207, +304.207NHVC+57.021SEC+57.021GK+304.207, +304.207SVEQYHEHNAFGNTASQTK+304.207, +304.207SFIC+57.021SEC+57.021GK+304.207, +304.207ETELALHK+304.207, +304.207NHVC+57.021SEC+57.021GK+304.207, +304.207SVEQYHEHNAFGNTASQTK+304.207, +304.207SFIC+57.021SEC+57.021GK+304.207, +304.207ETELALHK+304.207, +304.207NHVC+57.021SEC+57.021GK+304.207, +304.207SVEQYHEHNAFGNTASQTK+304.207, +304.207SFIC+57.021SEC+57.021GK+304.207, +304.207ETELALHK+304.207, +304.207NHVC+57.021SEC+57.021GK+304.207, +304.207SVEQYHEHNAFGNTASQTK+304.207, +304.207SFIC+57.021SEC+57.021GK+304.207, +304.207ETELALHK+304.207, +304.207NHVC+57.021SEC+57.021GK+304.207, +304.207SVEQYHEHNAFGNTASQTK+304.207, +304.207SFIC+57.021SEC+57.021GK+304.207, +304.207ETELALHK+304.207, +304.207NHVC+57.021SEC+57.021GK+304.207, +304.207SVEQYHEHNAFGNTASQTK+304.207, +304.207SFIC+57.021SEC+57.021GK+304.207, +304.207ETELALHK+304.207, +304.207NHVC+57.021SEC+57.021GK+304.207, +304.207SVEQYHEHNAFGNTASQTK+304.207, +304.207SFIC+57.021SEC+57.021GK+304.207, +304.207ETELALHK+304.207, +304.207NHVC+57.021SEC+57.021GK+304.207, +304.207SVEQYHEHNAFGNTASQTK+304.207, +304.207SFIC+57.021SEC+57.021GK+304.207, +304.207ETELALHK+304.207, +304.207NHVC+57.021SEC+57.021GK+304.207, +304.207SVEQYHEHNAFGNTASQTK+304.207, +304.207SFIC+57.021SEC+57.021GK+304.207, +304.207ETELALHK+304.207, +304.207NHVC+57.021SEC+57.021GK+304.207, +304.207SVEQYHEHNAFGNTASQTK+304.207, +304.207SFIC+57.021SEC+57.021GK+304.207, +304.207ETELALHK+304.207, +304.207NHVC+57.021SEC+57.021GK+304.207, +304.207SVEQYHEHNAFGNTASQTK+304.207, +304.207SFIC+57.021SEC+57.021GK+304.207, +304.207ETELALHK+304.207, +304.207NHVC+57.021SEC+57.021GK+304.207, +304.207SVEQYHEHNAFGNTASQTK+304.207, +304.207SFIC+57.021SEC+57.021GK+304.207, +304.207ETELALHK+304.207, +304.207NHVC+57.021SEC+57.021GK+304.207, +304.207SVEQYHEHNAFGNTASQTK+304.207, +304.207SFIC+57.021SEC+57.021GK+304.207, +304.207ETELALHK+304.207, +304.207NHVC+57.021SEC+57.021GK+304.207, +304.207SVEQYHEHNAFGNTASQTK+304.207, +304.207SFIC+57.021SEC+57.021GK+304.207, +304.207ETELALHK+304.207, +304.207NHVC+57.021SEC+57.021GK+304.207, +304.207SVEQYHEHNAFGNTASQTK+304.207, +304.207SFIC+57.021SEC+57.021GK+304.207, +304.207ETELALHK+304.207, +304.207NHVC+57.021SEC+57.021GK+304.207, +304.207SVEQYHEHNAFGNTASQTK+304.207, +304.207SFIC+57.021SEC+57.021GK+304.207, +304.207ETELALHK+304.207, +304.207NHVC+57.021SEC+57.021GK+304.207, +304.207SVEQYHEHNAFGNTASQTK+304.207, +304.207SFIC+57.021SEC+57.021GK+304.207, +304.207ETELALHK+304.207, +304.207NHVC+57.021SEC+57.021GK+304.207, +304.207SVEQYHEHNAFGNTASQTK+304.207, +304.207SFIC+57.021SEC+57.021GK+304.207, +304.207ETELALHK+304.207, +304.207NHVC+57.021SEC+57.021GK+304.207, +304.207SVEQYHEHNAFGNTASQTK+304.207, +304.207SFIC+57.021SEC+57.021GK+304.207, +304.207ETELALHK+304.207, +304.207NHVC+57.021SEC+57.021GK+304.207, +304.207SVEQYHEHNAFGNTASQTK+304.207, +304.207SFIC+57.021SEC+57.021GK+304.207, +304.207ETELALHK+304.207, +304.207NHVC+57.021SEC+57.021GK+304.207, +304.207SVEQYHEHNAFGNTASQTK+304.207, +304.207SFIC+57.021SEC+57.021GK+304.207, +304.207ETELALHK+304.207, +304.207NHVC+57.021SEC+57.021GK+304.207, +304.207SVEQYHEHNAFGNTASQTK+304.207, +304.207SFIC+57.021SEC+57.021GK+304.207, +304.207ETELALHK+304.207, +304.207NHVC+57.021SEC+57.021GK+304.207, +304.207SVEQYHEHNAFGNTASQTK+304.207, +304.207SFIC+57.021SEC+57.021GK+304.207, +304.207ETELALHK+304.207, +304.207NHVC+57.021SEC+57.021GK+304.207, +304.207SVEQYHEHNAFGNTASQTK+304.207, +304.207SFIC+57.021SEC+57.021GK+304.207, +304.207ETELALHK+304.207, +304.207NHVC+57.021SEC+57.021GK+304.207, +304.207SVEQYHEHNAFGNTASQTK+304.207, +304.207SFIC+57.021SEC+57.021GK+304.207, +304.207ETELALHK+304.207, +304.207NHVC+57.021SEC+57.021GK+304.207, +304.207SVEQYHEHNAFGNTASQTK+304.207, +304.207SFIC+57.021SEC+57.021GK+304.207, +304.207ETELALHK+304.207, +304.207NHVC+57.021SEC+57.021GK+304.207, +304.207SVEQYHEHNAFGNTASQTK+304.207, +304.207SFIC+57.021SEC+57.021GK+304.207, +304.207ETELALHK+304.207, +304.207NHVC+57.021SEC+57.021GK+304.207, +304.207SVEQYHEHNAFGNTASQTK+304.207, +304.207SFIC+57.021SEC+57.021GK+304.207, +304.207ETELALHK+304.207, +304.207NHVC+57.021SEC+57.021GK+304.207, +304.207SVEQYHEHNAFGNTASQTK+304.207, +304.207SFIC+57.021SEC+57.021GK+304.207, +304.207ETELALHK+304.207, +304.207NHVC+57.021SEC+57.021GK+304.207, +304.207SVEQYHEHNAFGNTASQTK+304.207, +304.207SFIC+57.021SEC+57.021GK+304.207, +304.207ETELALHK+304.207, +304.207NHVC+57.021SEC+57.021GK+304.207, +304.207SVEQYHEHNAFGNTASQTK+304.207, +304.207SFIC+57.021SEC+57.021GK+304.207, +304.207ETELALHK+304.207, +304.207NHVC+57.021SEC+57.021GK+304.207, +304.207SVEQYHEHNAFGNTASQTK+304.207, +304.207SFIC+57.021SEC+57.021GK+304.207, +304.207ETELALHK+304.207, +304.207NHVC+57.021SEC+57.021GK+304.207, +304.207SVEQYHEHNAFGNTASQTK+304.207, +304.207SFIC+57.021SEC+57.021GK+304.207, +304.207ETELALHK+304.207, +304.207NHVC+57.021SEC+57.021GK+304.207, +304.207SVEQYHEHNAFGNTASQTK+304.207, +304.207SFIC+57.021SEC+57.021GK+304.207, +304.207ETELALHK+304.207, +304.207NHVC+57.021SEC+57.021GK+304.207, +304.207SVEQYHEHNAFGNTASQTK+304.207, +304.207SFIC+57.021SEC+57.021GK+304.207, +304.207ETELALHK+304.207, +304.207NHVC+57.021SEC+57.021GK+304.207, +304.207SVEQYHEHNAFGNTASQTK+304.207, +304.207SFIC+57.021SEC+57.021GK+304.207, +304.207ETELALHK+304.207, +304.207NHVC+57.021SEC+57.021GK+304.207, +304.207SVEQYHEHNAFGNTASQTK+304.207, +304.207SFIC+57.021SEC+57.021GK+304.207, +304.207ETELALHK+304.207, +304.207NHVC+57.021SEC+57.021GK+304.207, +304.207SVEQYHEHNAFGNTASQTK+304.207, +304.207SFIC+57.021SEC+57.021GK+304.207, +304.207ETELALHK+304.207, +304.207NHVC+57.021SEC+57.021GK+304.207, +304.207SVEQYHEHNAFGNTASQTK+304.207, +304.207SFIC+57.021SEC+57.021GK+304.207, +304.207ETELALHK+304.207, +304.207NHVC+57.021SEC+57.021GK+304.207, +304.207SVEQYHEHNAFGNTASQTK+304.207, +304.207SFIC+57.021SEC+57.021GK+304.207, +304.207ETELALHK+304.207, +304.207NHVC+57.021SEC+57.021GK+304.207, +304.207SVEQYHEHNAFGNTASQTK+304.207, +304.207SFIC+57.021SEC+57.021GK+304.207, +304.207ETELALHK+304.207, +304.207NHVC+57.021SEC+57.021GK+304.207, +304.207SVEQYHEHNAFGNTASQTK+304.207, +304.207SFIC+57.021SEC+57.021GK+304.207, +304.207ETELALHK+304.207, +304.207NHVC+57.021SEC+57.021GK+304.207, +304.207SVEQYHEHNAFGNTASQTK+304.207, +304.207SFIC+57.021SEC+57.021GK+304.207, +304.207ETELALHK+304.207, +304.207NHVC+57.021SEC+57.021GK+304.207, +304.207SVEQYHEHNAFGNTASQTK+304.207, +304.207SFIC+57.021SEC+57.021GK+304.207, +304.207ETELALHK+304.207, +304.207NHVC+57.021SEC+57.021GK+304.207, +304.207SVEQYHEHNAFGNTASQTK+304.207, +304.207SFIC+57.021SEC+57.021GK+304.207, +304.207ETELALHK+304.207, +304.207NHVC+57.021SEC+57.021GK+304.207, +304.207SVEQYHEHNAFGNTASQTK+304.207, +304.207SFIC+57.021SEC+57.021GK+304.207, +304.207ETELALHK+304.207, +304.207NHVC+57.021SEC+57.021GK+304.207, +304.207SVEQYHEHNAFGNTASQTK+304.207, +304.207SFIC+57.021SEC+57.021GK+304.207, +304.207ETELALHK+304.207, +304.207NHVC+57.021SEC+57.021GK+304.207, +304.207SVEQYHEHNAFGNTASQTK+304.207, +304.207SFIC+57.021SEC+57.021GK+304.207, +304.207ETELALHK+304.207, +304.207NHVC+57.021SEC+57.021GK+304.207, +304.207SVEQYHEHNAFGNTASQTK+304.207, +304.207SFIC+57.021SEC+57.021GK+304.207, +304.207ETELALHK+304.207, +304.207NHVC+57.021SEC+57.021GK+304.207, +304.207SVEQYHEHNAFGNTASQTK+304.207, +304.207SFIC+57.021SEC+57.021GK+304.207, +304.207ETELALHK+304.207, +304.207NHVC+57.021SEC+57.021GK+304.207, +304.207SVEQYHEHNAFGNTASQTK+304.207, +304.207SFIC+57.021SEC+57.021GK+304.207, +304.207ETELALHK+304.207, +304.207NHVC+57.021SEC+57.021GK+304.207, +304.207SVEQYHEHNAFGNTASQTK+304.207, +304.207SFIC+57.021SEC+57.021GK+304.207, +304.207ETELALHK+304.207, +304.207NHVC+57.021SEC+57.021GK+304.207, +304.207SVEQYHEHNAFGNTASQTK+304.207, +304.207SFIC+57.021SEC+57.021GK+304.207, +304.207ETELALHK+304.207, +304.207NHVC+57.021SEC+57.021GK+304.207, +304.207SVEQYHEHNAFGNTASQTK+304.207, +304.207SFIC+57.021SEC+57.021GK+304.207, +304.207ETELALHK+304.207, +304.207NHVC+57.021SEC+57.021GK+304.207, +304.207SVEQYHEHNAFGNTASQTK+304.207, +304.207SFIC+57.021SEC+57.021GK+304.207, +304.207ETELALHK+304.207, +304.207NHVC+57.021SEC+57.021GK+304.207, +304.207SVEQYHEHNAFGNTASQTK+304.207, +304.207SFIC+57.021SEC+57.021GK+304.207, +304.207ETELALHK+304.207, +304.207NHVC+57.021SEC+57.021GK+304.207, +304.207SVEQYHEHNAFGNTASQTK+304.207, +304.207SFIC+57.021SEC+57.021GK+304.207, +304.207ETELALHK+304.207, +304.207NHVC+57.021SEC+57.021GK+304.207, +304.207SVEQYHEHNAFGNTASQTK+304.207, +304.207SFIC+57.021SEC+57.021GK+304.207, +304.207ETELALHK+304.207, +304.207NHVC+57.021SEC+57.021GK+304.207, +304.207SVEQYHEHNAFGNTASQTK+304.207, +304.207SFIC+57.021SEC+57.021GK+304.207, +304.207ETELALHK+304.207, +304.207NHVC+57.021SEC+57.021GK+304.207, +304.207SVEQYHEHNAFGNTASQTK+304.207, +304.207SFIC+57.021SEC+57.021GK+304.207, +304.207ETELALHK+304.207, +304.207NHVC+57.021SEC+57.021GK+304.207, +304.207SVEQYHEHNAFGNTASQTK+304.207, +304.207SFIC+57.021SEC+57.021GK+304.207, +304.207ETELALHK+304.207, +304.207NHVC+57.021SEC+57.021GK+304.207, +304.207SVEQYHEHNAFGNTASQTK+304.207, +304.207SFIC+57.021SEC+57.021GK+304.207, +304.207ETELALHK+304.207, +304.207NHVC+57.021SEC+57.021GK+304.207, +304.207SVEQYHEHNAFGNTASQTK+304.207, +304.207SFIC+57.021SEC+57.021GK+304.207, +304.207ETELALHK+304.207, +304.207NHVC+57.021SEC+57.021GK+304.207, +304.207SVEQYHEHNAFGNTASQTK+304.207, +304.207SFIC+57.021SEC+57.021GK+304.207, +304.207ETELALHK+304.207, +304.207NHVC+57.021SEC+57.021GK+304.207, +304.207SVEQYHEHNAFGNTASQTK+304.207, +304.207SFIC+57.021SEC+57.021GK+304.207, +304.207ETELALHK+304.207, +304.207NHVC+57.021SEC+57.021GK+304.207, +304.207SVEQYHEHNAFGNTASQTK+304.207, +304.207SFIC+57.021SEC+57.021GK+304.207, +304.207ETELALHK+304.207, +304.207NHVC+57.021SEC+57.021GK+304.207, +304.207SVEQYHEHNAFGNTASQTK+304.207, +304.207SFIC+57.021SEC+57.021GK+304.207, +304.207ETELALHK+304.207, +304.207NHVC+57.021SEC+57.021GK+304.207, +304.207SVEQYHEHNAFGNTASQTK+304.207, +304.207SFIC+57.021SEC+57.021GK+304.207, +304.207ETELALHK+304.207, +304.207NHVC+57.021SEC+57.021GK+304.207, +304.207SVEQYHEHNAFGNTASQTK+304.207, +304.207SFIC+57.021SEC+57.021GK+304.207, +304.207ETELALHK+304.207, +304.207NHVC+57.021SEC+57.021GK+304.207, +304.207SVEQYHEHNAFGNTASQTK+304.207, +304.207SFIC+57.021SEC+57.021GK+304.207, +304.207ETELALHK+304.207, +304.207NHVC+57.021SEC+57.021GK+304.207, +304.207SVEQYHEHNAFGNTASQTK+304.207, +304.207SFIC+57.021SEC+57.021GK+304.207, +304.207ETELALHK+304.207, +304.207NHVC+57.021SEC+57.021GK+304.207, +304.207SVEQYHEHNAFGNTASQTK+304.207, +304.207SFIC+57.021SEC+57.021GK+304.207, +304.207ETELALHK+304.207, +304.207NHVC+57.021SEC+57.021GK+304.207, +304.207SVEQYHEHNAFGNTASQTK+304.207, +304.207SFIC+57.021SEC+57.021GK+304.207, +304.207ETELALHK+304.207, +304.207NHVC+57.021SEC+57.021GK+304.207, +304.207SVEQYHEHNAFGNTASQTK+304.207, +304.207SFIC+57.021SEC+57.021GK+304.207, +304.207ETELALHK+304.207, +304.207NHVC+57.021SEC+57.021GK+304.207, +304.207SVEQYHEHNAFGNTASQTK+304.207, +304.207SFIC+57.021SEC+57.021GK+304.207, +304.207ETELALHK+304.207, +304.207NHVC+57.021SEC+57.021GK+304.207, +304.207SVEQYHEHNAFGNTASQTK+304.207, +304.207SFIC+57.021SEC+57.021GK+304.207, +304.207ETELALHK+304.207, +304.207NHVC+57.021SEC+57.021GK+304.207, +304.207SVEQYHEHNAFGNTASQTK+304.207, +304.207SFIC+57.021SEC+57.021GK+304.207, +304.207ETELALHK+304.207, +304.207NHVC+57.021SEC+57.021GK+304.207, +304.207SVEQYHEHNAFGNTASQTK+304.207, +304.207SFIC+57.021SEC+57.021GK+304.207, +304.207ETELALHK+304.207, +304.207NHVC+57.021SEC+57.021GK+304.207, +304.207SVEQYHEHNAFGNTASQTK+304.207, +304.207SFIC+57.021SEC+57.021GK+304.207, +304.207ETELALHK+304.207, +304.207NHVC+57.021SEC+57.021GK+304.207, +304.207SVEQYHEHNAFGNTASQTK+304.207, +304.207SFIC+57.021SEC+57.021GK+304.207, +304.207ETELALHK+304.207, +304.207NHVC+57.021SEC+57.021GK+304.207, +304.207SVEQYHEHNAFGNTASQTK+304.207, +304.207SFIC+57.021SEC+57.021GK+304.207, +304.207ETELALHK+304.207, +304.207NHVC+57.021SEC+57.021GK+304.207, +304.207SVEQYHEHNAFGNTASQTK+304.207, +304.207SFIC+57.021SEC+57.021GK+304.207, +304.207ETELALHK+304.207, +304.207NHVC+57.021SEC+57.021GK+304.207, +304.207SVEQYHEHNAFGNTASQTK+304.207, +304.207SFIC+57.021SEC+57.021GK+304.207, +304.207ETELALHK+304.207, +304.207NHVC+57.021SEC+57.021GK+304.207, +304.207SVEQYHEHNAFGNTASQTK+304.207, +304.207SFIC+57.021SEC+57.021GK+304.207, +304.207ETELALHK+304.207, +304.207NHVC+57.021SEC+57.021GK+304.207, +304.207SVEQYHEHNAFGNTASQTK+304.207, +304.207SFIC+57.021SEC+57.021GK+304.207, +304.207ETELALHK+304.207, +304.207NHVC+57.021SEC+57.021GK+304.207, +304.207SVEQYHEHNAFGNTASQTK+304.207, +304.207SFIC+57.021SEC+57.021GK+304.207, +304.207ETELALHK+304.207, +304.207NHVC+57.021SEC+57.021GK+304.207, +304.207SVEQYHEHNAFGNTASQTK+304.207, +304.207SFIC+57.021SEC+57.021GK+304.207, +304.207ETELALHK+304.207, +304.207NHVC+57.021SEC+57.021GK+304.207, +304.207SVEQYHEHNAFGNTASQTK+304.207, +304.207SFIC+57.021SEC+57.021GK+304.207, +304.207ETELALHK+304.207, +304.207NHVC+57.021SEC+57.021GK+304.207, +304.207SVEQYHEHNAFGNTASQTK+304.207, +304.207SFIC+57.021SEC+57.021GK+304.207, +304.207ETELALHK+304.207, +304.207NHVC+57.021SEC+57.021GK+304.207, +304.207SVEQYHEHNAFGNTASQTK+304.207, +304.207SFIC+57.021SEC+57.021GK+304.207, +304.207ETELALHK+304.207, +304.207NHVC+57.021SEC+57.021GK+304.207, +304.207SVEQYHEHNAFGNTASQTK+304.207, +304.207SFIC+57.021SEC+57.021GK+304.207, +304.207ETELALHK+304.207, +304.207NHVC+57.021SEC+57.021GK+304.207, +304.207SVEQYHEHNAFGNTASQTK+304.207, +304.207SFIC+57.021SEC+57.021GK+304.207, +304.207ETELALHK+304.207, +304.207NHVC+57.021SEC+57.021GK+304.207, +304.207SVEQYHEHNAFGNTASQTK+304.207, +304.207SFIC+57.021SEC+57.021GK+304.207, +304.207ETELALHK+304.207, +304.207NHVC+57.021SEC+57.021GK+304.207, +304.207SVEQYHEHNAFGNTASQTK+304.207, +304.207SFIC+57.021SEC+57.021GK+304.207, +304.207ETELALHK+304.207, +304.207NHVC+57.021SEC+57.021GK+304.207, +304.207SVEQYHEHNAFGNTASQTK+304.207, +304.207SFIC+57.021SEC+57.021GK+304.207, +304.207ETELALHK+304.207, +304.207NHVC+57.021SEC+57.021GK+304.207, +304.207SVEQYHEHNAFGNTASQTK+304.207, +304.207SFIC+57.021SEC+57.021GK+304.207, +304.207ETELALHK+304.207, +304.207NHVC+57.021SEC+57.021GK+304.207, +304.207SVEQYHEHNAFGNTASQTK+304.207, +304.207SFIC+57.021SEC+57.021GK+304.207, +304.207ETELALHK+304.207, +304.207NHVC+57.021SEC+57.021GK+304.207, +304.207SVEQYHEHNAFGNTASQTK+304.207, +304.207SFIC+57.021SEC+57.021GK+304.207, +304.207ETELALHK+304.207, +304.207NHVC+57.021SEC+57.021GK+304.207, +304.207SVEQYHEHNAFGNTASQTK+304.207, +304.207SFIC+57.021SEC+57.021GK+304.207, +304.207ETELALHK+304.207, +304.207NHVC+57.021SEC+57.021GK+304.207, +304.207SVEQYHEHNAFGNTASQTK+304.207, +304.207SFIC+57.021SEC+57.021GK+304.207, +304.207ETELALHK+304.207, +304.207NHVC+57.021SEC+57.021GK+304.207, +304.207SVEQYHEHNAFGNTASQTK+304.207, +304.207SFIC+57.021SEC+57.021GK+304.207, +304.207ETELALHK+304.207, +304.207NHVC+57.021SEC+57.021GK+304.207, +304.207SVEQYHEHNAFGNTASQTK+304.207, +304.207SFIC+57.021SEC+57.021GK+304.207, +304.207ETELALHK+304.207, +304.207NHVC+57.021SEC+57.021GK+304.207, +304.207SVEQYHEHNAFGNTASQTK+304.207, +304.207SFIC+57.021SEC+57.021GK+304.207, +304.207ETELALHK+304.207, +304.207NHVC+57.021SEC+57.021GK+304.207, +304.207SVEQYHEHNAFGNTASQTK+304.207, +304.207SFIC+57.021SEC+57.021GK+304.207, +304.207ETELALHK+304.207, +304.207NHVC+57.021SEC+57.021GK+304.207, +304.207SVEQYHEHNAFGNTASQTK+304.207, +304.207SFIC+57.021SEC+57.021GK+304.207, +304.207ETELALHK+304.207, +304.207NHVC+57.021SEC+57.021GK+304.207, +304.207SVEQYHEHNAFGNTASQTK+304.207, +304.207SFIC+57.021SEC+57.021GK+304.207, +304.207ETELALHK+304.207, +304.207NHVC+57.021SEC+57.021GK+304.207, +304.207SVEQYHEHNAFGNTASQTK+304.207, +304.207SFIC+57.021SEC+57.021GK+304.207, +304.207ETELALHK+304.207, +304.207NHVC+57.021SEC+57.021GK+304.207, +304.207SVEQYHEHNAFGNTASQTK+304.207, +304.207SFIC+57.021SEC+57.021GK+304.207, +304.207ETELALHK+304.207, +304.207NHVC+57.021SEC+57.021GK+304.207, +304.207SVEQYHEHNAFGNTASQTK+304.207, +304.207SFIC+57.021SEC+57.021GK+304.207, +304.207ETELALHK+304.207, +304.207NHVC+57.021SEC+57.021GK+304.207, +304.207SVEQYHEHNAFGNTASQTK+304.207, +304.207SFIC+57.021SEC+57.021GK+304.207, +304.207ETELALHK+304.207, +304.207NHVC+57.021SEC+57.021GK+304.207, +304.207SVEQYHEHNAFGNTASQTK+304.207, +304.207SFIC+57.021SEC+57.021GK+304.207, +304.207ETELALHK+304.207, +304.207NHVC+57.021SEC+57.021GK+304.207, +304.207SVEQYHEHNAFGNTASQTK+304.207, +304.207SFIC+57.021SEC+57.021GK+304.207, +304.207ETELALHK+304.207, +304.207NHVC+57.021SEC+57.021GK+304.207, +304.207SVEQYHEHNAFGNTASQTK+304.207, +304.207SFIC+57.021SEC+57.021GK+304.207, +304.207ETELALHK+304.207, +304.207NHVC+57.021SEC+57.021GK+304.207, +304.207SVEQYHEHNAFGNTASQTK+304.207, +304.207SFIC+57.021SEC+57.021GK+304.207, +304.207ETELALHK+304.207, +304.207NHVC+57.021SEC+57.021GK+304.207, +304.207SVEQYHEHNAFGNTASQTK+304.207, +304.207SFIC+57.021SEC+57.021GK+304.207, +304.207ETELALHK+304.207, +304.207NHVC+57.021SEC+57.021GK+304.207, +304.207SVEQYHEHNAFGNTASQTK+304.207, +304.207SFIC+57.021SEC+57.021GK+304.207, +304.207ETELALHK+304.207, +304.207NHVC+57.021SEC+57.021GK+304.207, +304.207SVEQYHEHNAFGNTASQTK+304.207, +304.207SFIC+57.021SEC+57.021GK+304.207, +304.207ETELALHK+304.207, +304.207NHVC+57.021SEC+57.021GK+304.207, +304.207SVEQYHEHNAFGNTASQTK+304.207, +304.207SFIC+57.021SEC+57.021GK+304.207, +304.207ETELALHK+304.207, +304.207NHVC+57.021SEC+57.021GK+304.207, +304.207SVEQYHEHNAFGNTASQTK+304.207, +304.207SFIC+57.021SEC+57.021GK+304.207, +304.207ETELALHK+304.207, +304.207NHVC+57.021SEC+57.021GK+304.207, +304.207SVEQYHEHNAFGNTASQTK+304.207, +304.207SFIC+57.021SEC+57.021GK+304.207, +304.207ETELALHK+304.207, +304.207NHVC+57.021SEC+57.021GK+304.207, +304.207SVEQYHEHNAFGNTASQTK+304.207, +304.207SFIC+57.021SEC+57.021GK+304.207, +304.207ETELALHK+304.207, +304.207NHVC+57.021SEC+57.021GK+304.207, +304.207SVEQYHEHNAFGNTASQTK+304.207, +304.207SFIC+57.021SEC+57.021GK+304.207, +304.207ETELALHK+304.207, +304.207NHVC+57.021SEC+57.021GK+304.207, +304.207SVEQYHEHNAFGNTASQTK+304.207, +304.207SFIC+57.021SEC+57.021GK+304.207, +304.207ETELALHK+304.207, +304.207NHVC+57.021SEC+57.021GK+304.207, +304.207SVEQYHEHNAFGNTASQTK+304.207, +304.207SFIC+57.021SEC+57.021GK+304.207, +304.207ETELALHK+304.207, +304.207NHVC+57.021SEC+57.021GK+304.207, +304.207SVEQYHEHNAFGNTASQTK+304.207, +304.207SFIC+57.021SEC+57.021GK+304.207, +304.207ETELALHK+304.207, +304.207NHVC+57.021SEC+57.021GK+304.207, +304.207SVEQYHEHNAFGNTASQTK+304.207, +304.207SFIC+57.021SEC+57.021GK+304.207, +304.207ETELALHK+304.207, +304.207NHVC+57.021SEC+57.021GK+304.207, +304.207SVEQYHEHNAFGNTASQTK+304.207, +304.207SFIC+57.021SEC+57.021GK+304.207, +304.207ETELALHK+304.207, +304.207NHVC+57.021SEC+57.021GK+304.207, +304.207SVEQYHEHNAFGNTASQTK+304.207, +304.207SFIC+57.021SEC+57.021GK+304.207, +304.207ETELALHK+304.207, +304.207NHVC+57.021SEC+57.021GK+304.207, +304.207SVEQYHEHNAFGNTASQTK+304.207, +304.207SFIC+57.021SEC+57.021GK+304.207, +304.207ETELALHK+304.207, +304.207NHVC+57.021SEC+57.021GK+304.207, +304.207SVEQYHEHNAFGNTASQTK+304.207, +304.207SFIC+57.021SEC+57.021GK+304.207, +304.207ETELALHK+304.207, +304.207NHVC+57.021SEC+57.021GK+304.207, +304.207SVEQYHEHNAFGNTASQTK+304.207, +304.207SFIC+57.021SEC+57.021GK+304.207, +304.207ETELALHK+304.207, +304.207NHVC+57.021SEC+57.021GK+304.207, +304.207SVEQYHEHNAFGNTASQTK+304.207, +304.207SFIC+57.021SEC+57.021GK+304.207, +304.207ETELALHK+304.207, +304.207NHVC+57.021SEC+57.021GK+304.207, +304.207SVEQYHEHNAFGNTASQTK+304.207, +304.207SFIC+57.021SEC+57.021GK+304.207, +304.207ETELALHK+304.207, +304.207NHVC+57.021SEC+57.021GK+304.207, +304.207SVEQYHEHNAFGNTASQTK+304.207, +304.207SFIC+57.021SEC+57.021GK+304.207, +304.207ETELALHK+304.207, +304.207NHVC+57.021SEC+57.021GK+304.207, +304.207SVEQYHEHNAFGNTASQTK+304.207, +304.207SFIC+57.021SEC+57.021GK+304.207, +304.207ETELALHK+304.207, +304.207NHVC+57.021SEC+57.021GK+304.207, +304.207SVEQYHEHNAFGNTASQTK+304.207, +304.207SFIC+57.021SEC+57.021GK+304.207, +304.207ETELALHK+304.207, +304.207NHVC+57.021SEC+57.021GK+304.207, +304.207SVEQYHEHNAFGNTASQTK+304.207, +304.207SFIC+57.021SEC+57.021GK+304.207, +304.207ETELALHK+304.207, +304.207NHVC+57.021SEC+57.021GK+304.207, +304.207SVEQYHEHNAFGNTASQTK+304.207, +304.207SFIC+57.021SEC+57.021GK+304.207, +304.207ETELALHK+304.207, +304.207NHVC+57.021SEC+57.021GK+304.207, +304.207SVEQYHEHNAFGNTASQTK+304.207, +304.207SFIC+57.021SEC+57.021GK+304.207, +304.207ETELALHK+304.207, +304.207NHVC+57.021SEC+57.021GK+304.207, +304.207SVEQYHEHNAFGNTASQTK+304.207, +304.207SFIC+57.021SEC+57.021GK+304.207, +304.207ETELALHK+304.207, +304.207NHVC+57.021SEC+57.021GK+304.207, +304.207SVEQYHEHNAFGNTASQTK+304.207, +304.207SFIC+57.021SEC+57.021GK+304.207, +304.207ETELALHK+304.207, +304.207NHVC+57.021SEC+57.021GK+304.207, +304.207SVEQYHEHNAFGNTASQTK+304.207, +304.207SFIC+57.021SEC+57.021GK+304.207, +304.207ETELALHK+304.207, +304.207NHVC+57.021SEC+57.021GK+304.207, +304.207SVEQYHEHNAFGNTASQTK+304.207, +304.207SFIC+57.021SEC+57.021GK+304.207, +304.207ETELALHK+304.207, +304.207NHVC+57.021SEC+57.021GK+304.207, +304.207SVEQYHEHNAFGNTASQTK+304.207, +304.207SFIC+57.021SEC+57.021GK+304.207, +304.207ETELALHK+304.207, +304.207NHVC+57.021SEC+57.021GK+304.207, +304.207SVEQYHEHNAFGNTASQTK+304.207, +304.207SFIC+57.021SEC+57.021GK+304.207, +304.207ETELALHK+304.207, +304.207NHVC+57.021SEC+57.021GK+304.207, +304.207SVEQYHEHNAFGNTASQTK+304.207, +304.207SFIC+57.021SEC+57.021GK+304.207, +304.207ETELALHK+304.207, +304.207NHVC+57.021SEC+57.021GK+304.207, +304.207SVEQYHEHNAFGNTASQTK+304.207, +304.207SFIC+57.021SEC+57.021GK+304.207, +304.207ETELALHK+304.207, +304.207NHVC+57.021SEC+57.021GK+304.207, +304.207SVEQYHEHNAFGNTASQTK+304.207, +304.207SFIC+57.021SEC+57.021GK+304.207, +304.207ETELALHK+304.207, +304.207NHVC+57.021SEC+57.021GK+304.207, +304.207SVEQYHEHNAFGNTASQTK+304.207, +304.207SFIC+57.021SEC+57.021GK+304.207, +304.207ETELALHK+304.207, +304.207NHVC+57.021SEC+57.021GK+304.207, +304.207SVEQYHEHNAFGNTASQTK+304.207, +304.207SFIC+57.021SEC+57.021GK+304.207, +304.207ETELALHK+304.207, +304.207NHVC+57.021SEC+57.021GK+304.207, +304.207SVEQYHEHNAFGNTASQTK+304.207, +304.207SFIC+57.021SEC+57.021GK+304.207, +304.207ETELALHK+304.207, +304.207NHVC+57.021SEC+57.021GK+304.207, +304.207SVEQYHEHNAFGNTASQTK+304.207, +304.207SFIC+57.021SEC+57.021GK+304.207, +304.207ETELALHK+304.207, +304.207NHVC+57.021SEC+57.021GK+304.207, +304.207SVEQYHEHNAFGNTASQTK+304.207, +304.207SFIC+57.021SEC+57.021GK+304.207, +304.207ETELALHK+304.207, +304.207NHVC+57.021SEC+57.021GK+304.207, +304.207SVEQYHEHNAFGNTASQTK+304.207, +304.207SFIC+57.021SEC+57.021GK+304.207, +304.207ETELALHK+304.207, +304.207NHVC+57.021SEC+57.021GK+304.207, +304.207SVEQYHEHNAFGNTASQTK+304.207, +304.207SFIC+57.021SEC+57.021GK+304.207, +304.207ETELALHK+304.207, +304.207NHVC+57.021SEC+57.021GK+304.207, +304.207SVEQYHEHNAFGNTASQTK+304.207, +304.207SFIC+57.021SEC+57.021GK+304.207, +304.207ETELALHK+304.207, +304.207NHVC+57.021SEC+57.021GK+304.207, +304.207SVEQYHEHNAFGNTASQTK+304.207, +304.207SFIC+57.021SEC+57.021GK+304.207, +304.207ETELALHK+304.207, +304.207NHVC+57.021SEC+57.021GK+304.207, +304.207SVEQYHEHNAFGNTASQTK+304.207, +304.207SFIC+57.021SEC+57.021GK+304.207, +304.207ETELALHK+304.207, +304.207NHVC+57.021SEC+57.021GK+304.207, +304.207SVEQYHEHNAFGNTASQTK+304.207, +304.207SFIC+57.021SEC+57.021GK+304.207, +304.207ETELALHK+304.207, +304.207NHVC+57.021SEC+57.021GK+304.207, +304.207SVEQYHEHNAFGNTASQTK+304.207, +304.207SFIC+57.021SEC+57.021GK+304.207, +304.207ETELALHK+304.207, +304.207NHVC+57.021SEC+57.021GK+304.207, +304.207SVEQYHEHNAFGNTASQTK+304.207, +304.207SFIC+57.021SEC+57.021GK+304.207, +304.207ETELALHK+304.207, +304.207NHVC+57.021SEC+57.021GK+304.207, +304.207SVEQYHEHNAFGNTASQTK+304.207, +304.207SFIC+57.021SEC+57.021GK+304.207, +304.207ETELALHK+304.207, +304.207NHVC+57.021SEC+57.021GK+304.207, +304.207SVEQYHEHNAFGNTASQTK+304.207, +304.207SFIC+57.021SEC+57.021GK+304.207, +304.207ETELALHK+304.207, +304.207NHVC+57.021SEC+57.021GK+304.207, +304.207SVEQYHEHNAFGNTASQTK+304.207, +304.207SFIC+57.021SEC+57.021GK+304.207, +304.207ETELALHK+304.207	proteoform detection criteria not met	1	0.9845222276491292	0.8133330325660005	0.5587987761184291	0.349132956225878	0.2560456155713912	0.1286738822807678	0.09037739529771295	NA	NA	NA	NA	NA	NA	NA	NA	1	1.109510171639221	0.7307222879388557	0.30414249393405624	0.1269221733824022	0.1084690974442747	0.07581452847389289	0.04288218364720141	1	0.9454075285854249	0.74131426921719	0.33691667983951235	0.12787130457272222	0.07919195735083645	0.08726014257434492	0.0714631130364546	NA	NA	NA	NA	NA	NA	NA	NA	NA	NA	NA	NA	NA	NA	NA	NA	NA	NA	NA	NA	NA	NA	NA	NA	1	0.9890900937567144	0.6138036893992467	0.3094720240720074	0.20618171308811753	0.12961422896123856	0.1774029094298751	0.10548252086878876	1	0.9221993852195527	0.5768029731042942	0.22401321943142807	0.13056707900533499	0.08248241118339533	0.05603624448250021	0.03869070783711797	1	0.9988515839957455	0.5117851993847656	0.27626899027208657	0.14935687374068182	0.1051835115565089	0.08986232509417168	0.05410273084574187	NA	NA	NA	NA	NA	NA	NA	NA	NA	NA	NA	NA	NA	NA	NA	NA	1	0.8573364940725607	0.3266661592205302	0.11651225320541943	0.10891585564958099	0.08643679182440067	0.08911652344502526	0.08380307869883953	NA	NA	NA	NA	NA	NA	NA	NA	1	0.9914802084297223	0.5201891454159012	0.3504005642673914	0.16583206906691064	0.1025248348105407	0.07674724825053386	0.04733044548503067	1	0.7967953560840317	0.5542032055538434	0.2991880518961114	0.09363795296041316	0.057786026730754836	0.047487637165620024	0.0511432659443774	1	0.7742442414747861	0.6542791801062614	0.3076705209642903	0.19621565355644363	0.09684614129820449	0.10204013470129655	0.07899918991100323	1	0.6695701936194669	0.15500549062468771	0.10262704832051751	0.13969792425583144	0.10145388697023576	0.07451080550599609	0.04177536881894823	1	0.8813732129045958	0.6922406626342115	0.28065340227298696	0.16715238421953393	0.180587128384586	0.08490984674915815	0.1165807754515242	1	0.8688494076365024	0.4121130321169266	0.24507062922584275	0.09975666709212115	0.10492773983214668	0.06824613958177578	0.09833177933550773	NA	NA	NA	NA	NA	NA	NA	NA	1	1.0328963643627243	0.7559574116868721	0.36650412502601726	0.16574302529729015	0.10769958802951562	0.11740605442603738	0.08791246549428543
ZNF436	0	ZNF436_0	+304.207SENEVNPK+304.207, +304.207VHTGEK+304.207PYEC+57.021TEC+57.021EK+304.207, +304.207EEWRPLDAAQR, +304.207SENEVNPK+304.207, +304.207VHTGEK+304.207PYEC+57.021TEC+57.021EK+304.207, +304.207EEWRPLDAAQR, +304.207SENEVNPK+304.207, +304.207VHTGEK+304.207PYEC+57.021TEC+57.021EK+304.207, +304.207EEWRPLDAAQR, +304.207SENEVNPK+304.207, +304.207VHTGEK+304.207PYEC+57.021TEC+57.021EK+304.207, +304.207EEWRPLDAAQR, +304.207SENEVNPK+304.207, +304.207VHTGEK+304.207PYEC+57.021TEC+57.021EK+304.207, +304.207EEWRPLDAAQR, +304.207SENEVNPK+304.207, +304.207VHTGEK+304.207PYEC+57.021TEC+57.021EK+304.207, +304.207EEWRPLDAAQR, +304.207SENEVNPK+304.207, +304.207VHTGEK+304.207PYEC+57.021TEC+57.021EK+304.207, +304.207EEWRPLDAAQR, +304.207SENEVNPK+304.207, +304.207VHTGEK+304.207PYEC+57.021TEC+57.021EK+304.207, +304.207EEWRPLDAAQR, +304.207SENEVNPK+304.207, +304.207VHTGEK+304.207PYEC+57.021TEC+57.021EK+304.207, +304.207EEWRPLDAAQR, +304.207SENEVNPK+304.207, +304.207VHTGEK+304.207PYEC+57.021TEC+57.021EK+304.207, +304.207EEWRPLDAAQR, +304.207SENEVNPK+304.207, +304.207VHTGEK+304.207PYEC+57.021TEC+57.021EK+304.207, +304.207EEWRPLDAAQR, +304.207SENEVNPK+304.207, +304.207VHTGEK+304.207PYEC+57.021TEC+57.021EK+304.207, +304.207EEWRPLDAAQR, +304.207SENEVNPK+304.207, +304.207VHTGEK+304.207PYEC+57.021TEC+57.021EK+304.207, +304.207EEWRPLDAAQR, +304.207SENEVNPK+304.207, +304.207VHTGEK+304.207PYEC+57.021TEC+57.021EK+304.207, +304.207EEWRPLDAAQR, +304.207SENEVNPK+304.207, +304.207VHTGEK+304.207PYEC+57.021TEC+57.021EK+304.207, +304.207EEWRPLDAAQR, +304.207SENEVNPK+304.207, +304.207VHTGEK+304.207PYEC+57.021TEC+57.021EK+304.207, +304.207EEWRPLDAAQR, +304.207SENEVNPK+304.207, +304.207VHTGEK+304.207PYEC+57.021TEC+57.021EK+304.207, +304.207EEWRPLDAAQR, +304.207SENEVNPK+304.207, +304.207VHTGEK+304.207PYEC+57.021TEC+57.021EK+304.207, +304.207EEWRPLDAAQR, +304.207SENEVNPK+304.207, +304.207VHTGEK+304.207PYEC+57.021TEC+57.021EK+304.207, +304.207EEWRPLDAAQR, +304.207SENEVNPK+304.207, +304.207VHTGEK+304.207PYEC+57.021TEC+57.021EK+304.207, +304.207EEWRPLDAAQR, +304.207SENEVNPK+304.207, +304.207VHTGEK+304.207PYEC+57.021TEC+57.021EK+304.207, +304.207EEWRPLDAAQR, +304.207SENEVNPK+304.207, +304.207VHTGEK+304.207PYEC+57.021TEC+57.021EK+304.207, +304.207EEWRPLDAAQR, +304.207SENEVNPK+304.207, +304.207VHTGEK+304.207PYEC+57.021TEC+57.021EK+304.207, +304.207EEWRPLDAAQR, +304.207SENEVNPK+304.207, +304.207VHTGEK+304.207PYEC+57.021TEC+57.021EK+304.207, +304.207EEWRPLDAAQR, +304.207SENEVNPK+304.207, +304.207VHTGEK+304.207PYEC+57.021TEC+57.021EK+304.207, +304.207EEWRPLDAAQR, +304.207SENEVNPK+304.207, +304.207VHTGEK+304.207PYEC+57.021TEC+57.021EK+304.207, +304.207EEWRPLDAAQR, +304.207SENEVNPK+304.207, +304.207VHTGEK+304.207PYEC+57.021TEC+57.021EK+304.207, +304.207EEWRPLDAAQR, +304.207SENEVNPK+304.207, +304.207VHTGEK+304.207PYEC+57.021TEC+57.021EK+304.207, +304.207EEWRPLDAAQR, +304.207SENEVNPK+304.207, +304.207VHTGEK+304.207PYEC+57.021TEC+57.021EK+304.207, +304.207EEWRPLDAAQR, +304.207SENEVNPK+304.207, +304.207VHTGEK+304.207PYEC+57.021TEC+57.021EK+304.207, +304.207EEWRPLDAAQR, +304.207SENEVNPK+304.207, +304.207VHTGEK+304.207PYEC+57.021TEC+57.021EK+304.207, +304.207EEWRPLDAAQR, +304.207SENEVNPK+304.207, +304.207VHTGEK+304.207PYEC+57.021TEC+57.021EK+304.207, +304.207EEWRPLDAAQR, +304.207SENEVNPK+304.207, +304.207VHTGEK+304.207PYEC+57.021TEC+57.021EK+304.207, +304.207EEWRPLDAAQR, +304.207SENEVNPK+304.207, +304.207VHTGEK+304.207PYEC+57.021TEC+57.021EK+304.207, +304.207EEWRPLDAAQR, +304.207SENEVNPK+304.207, +304.207VHTGEK+304.207PYEC+57.021TEC+57.021EK+304.207, +304.207EEWRPLDAAQR, +304.207SENEVNPK+304.207, +304.207VHTGEK+304.207PYEC+57.021TEC+57.021EK+304.207, +304.207EEWRPLDAAQR, +304.207SENEVNPK+304.207, +304.207VHTGEK+304.207PYEC+57.021TEC+57.021EK+304.207, +304.207EEWRPLDAAQR, +304.207SENEVNPK+304.207, +304.207VHTGEK+304.207PYEC+57.021TEC+57.021EK+304.207, +304.207EEWRPLDAAQR, +304.207SENEVNPK+304.207, +304.207VHTGEK+304.207PYEC+57.021TEC+57.021EK+304.207, +304.207EEWRPLDAAQR, +304.207SENEVNPK+304.207, +304.207VHTGEK+304.207PYEC+57.021TEC+57.021EK+304.207, +304.207EEWRPLDAAQR, +304.207SENEVNPK+304.207, +304.207VHTGEK+304.207PYEC+57.021TEC+57.021EK+304.207, +304.207EEWRPLDAAQR, +304.207SENEVNPK+304.207, +304.207VHTGEK+304.207PYEC+57.021TEC+57.021EK+304.207, +304.207EEWRPLDAAQR, +304.207SENEVNPK+304.207, +304.207VHTGEK+304.207PYEC+57.021TEC+57.021EK+304.207, +304.207EEWRPLDAAQR, +304.207SENEVNPK+304.207, +304.207VHTGEK+304.207PYEC+57.021TEC+57.021EK+304.207, +304.207EEWRPLDAAQR, +304.207SENEVNPK+304.207, +304.207VHTGEK+304.207PYEC+57.021TEC+57.021EK+304.207, +304.207EEWRPLDAAQR, +304.207SENEVNPK+304.207, +304.207VHTGEK+304.207PYEC+57.021TEC+57.021EK+304.207, +304.207EEWRPLDAAQR, +304.207SENEVNPK+304.207, +304.207VHTGEK+304.207PYEC+57.021TEC+57.021EK+304.207, +304.207EEWRPLDAAQR, +304.207SENEVNPK+304.207, +304.207VHTGEK+304.207PYEC+57.021TEC+57.021EK+304.207, +304.207EEWRPLDAAQR, +304.207SENEVNPK+304.207, +304.207VHTGEK+304.207PYEC+57.021TEC+57.021EK+304.207, +304.207EEWRPLDAAQR, +304.207SENEVNPK+304.207, +304.207VHTGEK+304.207PYEC+57.021TEC+57.021EK+304.207, +304.207EEWRPLDAAQR, +304.207SENEVNPK+304.207, +304.207VHTGEK+304.207PYEC+57.021TEC+57.021EK+304.207, +304.207EEWRPLDAAQR, +304.207SENEVNPK+304.207, +304.207VHTGEK+304.207PYEC+57.021TEC+57.021EK+304.207, +304.207EEWRPLDAAQR, +304.207SENEVNPK+304.207, +304.207VHTGEK+304.207PYEC+57.021TEC+57.021EK+304.207, +304.207EEWRPLDAAQR, +304.207SENEVNPK+304.207, +304.207VHTGEK+304.207PYEC+57.021TEC+57.021EK+304.207, +304.207EEWRPLDAAQR, +304.207SENEVNPK+304.207, +304.207VHTGEK+304.207PYEC+57.021TEC+57.021EK+304.207, +304.207EEWRPLDAAQR, +304.207SENEVNPK+304.207, +304.207VHTGEK+304.207PYEC+57.021TEC+57.021EK+304.207, +304.207EEWRPLDAAQR, +304.207SENEVNPK+304.207, +304.207VHTGEK+304.207PYEC+57.021TEC+57.021EK+304.207, +304.207EEWRPLDAAQR, +304.207SENEVNPK+304.207, +304.207VHTGEK+304.207PYEC+57.021TEC+57.021EK+304.207, +304.207EEWRPLDAAQR, +304.207SENEVNPK+304.207, +304.207VHTGEK+304.207PYEC+57.021TEC+57.021EK+304.207, +304.207EEWRPLDAAQR, +304.207SENEVNPK+304.207, +304.207VHTGEK+304.207PYEC+57.021TEC+57.021EK+304.207, +304.207EEWRPLDAAQR, +304.207SENEVNPK+304.207, +304.207VHTGEK+304.207PYEC+57.021TEC+57.021EK+304.207, +304.207EEWRPLDAAQR, +304.207SENEVNPK+304.207, +304.207VHTGEK+304.207PYEC+57.021TEC+57.021EK+304.207, +304.207EEWRPLDAAQR, +304.207SENEVNPK+304.207, +304.207VHTGEK+304.207PYEC+57.021TEC+57.021EK+304.207, +304.207EEWRPLDAAQR, +304.207SENEVNPK+304.207, +304.207VHTGEK+304.207PYEC+57.021TEC+57.021EK+304.207, +304.207EEWRPLDAAQR, +304.207SENEVNPK+304.207, +304.207VHTGEK+304.207PYEC+57.021TEC+57.021EK+304.207, +304.207EEWRPLDAAQR, +304.207SENEVNPK+304.207, +304.207VHTGEK+304.207PYEC+57.021TEC+57.021EK+304.207, +304.207EEWRPLDAAQR, +304.207SENEVNPK+304.207, +304.207VHTGEK+304.207PYEC+57.021TEC+57.021EK+304.207, +304.207EEWRPLDAAQR, +304.207SENEVNPK+304.207, +304.207VHTGEK+304.207PYEC+57.021TEC+57.021EK+304.207, +304.207EEWRPLDAAQR, +304.207SENEVNPK+304.207, +304.207VHTGEK+304.207PYEC+57.021TEC+57.021EK+304.207, +304.207EEWRPLDAAQR, +304.207SENEVNPK+304.207, +304.207VHTGEK+304.207PYEC+57.021TEC+57.021EK+304.207, +304.207EEWRPLDAAQR, +304.207SENEVNPK+304.207, +304.207VHTGEK+304.207PYEC+57.021TEC+57.021EK+304.207, +304.207EEWRPLDAAQR, +304.207SENEVNPK+304.207, +304.207VHTGEK+304.207PYEC+57.021TEC+57.021EK+304.207, +304.207EEWRPLDAAQR, +304.207SENEVNPK+304.207, +304.207VHTGEK+304.207PYEC+57.021TEC+57.021EK+304.207, +304.207EEWRPLDAAQR, +304.207SENEVNPK+304.207, +304.207VHTGEK+304.207PYEC+57.021TEC+57.021EK+304.207, +304.207EEWRPLDAAQR, +304.207SENEVNPK+304.207, +304.207VHTGEK+304.207PYEC+57.021TEC+57.021EK+304.207, +304.207EEWRPLDAAQR, +304.207SENEVNPK+304.207, +304.207VHTGEK+304.207PYEC+57.021TEC+57.021EK+304.207, +304.207EEWRPLDAAQR, +304.207SENEVNPK+304.207, +304.207VHTGEK+304.207PYEC+57.021TEC+57.021EK+304.207, +304.207EEWRPLDAAQR, +304.207SENEVNPK+304.207, +304.207VHTGEK+304.207PYEC+57.021TEC+57.021EK+304.207, +304.207EEWRPLDAAQR, +304.207SENEVNPK+304.207, +304.207VHTGEK+304.207PYEC+57.021TEC+57.021EK+304.207, +304.207EEWRPLDAAQR, +304.207SENEVNPK+304.207, +304.207VHTGEK+304.207PYEC+57.021TEC+57.021EK+304.207, +304.207EEWRPLDAAQR, +304.207SENEVNPK+304.207, +304.207VHTGEK+304.207PYEC+57.021TEC+57.021EK+304.207, +304.207EEWRPLDAAQR, +304.207SENEVNPK+304.207, +304.207VHTGEK+304.207PYEC+57.021TEC+57.021EK+304.207, +304.207EEWRPLDAAQR, +304.207SENEVNPK+304.207, +304.207VHTGEK+304.207PYEC+57.021TEC+57.021EK+304.207, +304.207EEWRPLDAAQR, +304.207SENEVNPK+304.207, +304.207VHTGEK+304.207PYEC+57.021TEC+57.021EK+304.207, +304.207EEWRPLDAAQR, +304.207SENEVNPK+304.207, +304.207VHTGEK+304.207PYEC+57.021TEC+57.021EK+304.207, +304.207EEWRPLDAAQR, +304.207SENEVNPK+304.207, +304.207VHTGEK+304.207PYEC+57.021TEC+57.021EK+304.207, +304.207EEWRPLDAAQR, +304.207SENEVNPK+304.207, +304.207VHTGEK+304.207PYEC+57.021TEC+57.021EK+304.207, +304.207EEWRPLDAAQR, +304.207SENEVNPK+304.207, +304.207VHTGEK+304.207PYEC+57.021TEC+57.021EK+304.207, +304.207EEWRPLDAAQR, +304.207SENEVNPK+304.207, +304.207VHTGEK+304.207PYEC+57.021TEC+57.021EK+304.207, +304.207EEWRPLDAAQR, +304.207SENEVNPK+304.207, +304.207VHTGEK+304.207PYEC+57.021TEC+57.021EK+304.207, +304.207EEWRPLDAAQR, +304.207SENEVNPK+304.207, +304.207VHTGEK+304.207PYEC+57.021TEC+57.021EK+304.207, +304.207EEWRPLDAAQR, +304.207SENEVNPK+304.207, +304.207VHTGEK+304.207PYEC+57.021TEC+57.021EK+304.207, +304.207EEWRPLDAAQR, +304.207SENEVNPK+304.207, +304.207VHTGEK+304.207PYEC+57.021TEC+57.021EK+304.207, +304.207EEWRPLDAAQR, +304.207SENEVNPK+304.207, +304.207VHTGEK+304.207PYEC+57.021TEC+57.021EK+304.207, +304.207EEWRPLDAAQR, +304.207SENEVNPK+304.207, +304.207VHTGEK+304.207PYEC+57.021TEC+57.021EK+304.207, +304.207EEWRPLDAAQR, +304.207SENEVNPK+304.207, +304.207VHTGEK+304.207PYEC+57.021TEC+57.021EK+304.207, +304.207EEWRPLDAAQR, +304.207SENEVNPK+304.207, +304.207VHTGEK+304.207PYEC+57.021TEC+57.021EK+304.207, +304.207EEWRPLDAAQR, +304.207SENEVNPK+304.207, +304.207VHTGEK+304.207PYEC+57.021TEC+57.021EK+304.207, +304.207EEWRPLDAAQR, +304.207SENEVNPK+304.207, +304.207VHTGEK+304.207PYEC+57.021TEC+57.021EK+304.207, +304.207EEWRPLDAAQR, +304.207SENEVNPK+304.207, +304.207VHTGEK+304.207PYEC+57.021TEC+57.021EK+304.207, +304.207EEWRPLDAAQR, +304.207SENEVNPK+304.207, +304.207VHTGEK+304.207PYEC+57.021TEC+57.021EK+304.207, +304.207EEWRPLDAAQR, +304.207SENEVNPK+304.207, +304.207VHTGEK+304.207PYEC+57.021TEC+57.021EK+304.207, +304.207EEWRPLDAAQR, +304.207SENEVNPK+304.207, +304.207VHTGEK+304.207PYEC+57.021TEC+57.021EK+304.207, +304.207EEWRPLDAAQR, +304.207SENEVNPK+304.207, +304.207VHTGEK+304.207PYEC+57.021TEC+57.021EK+304.207, +304.207EEWRPLDAAQR, +304.207SENEVNPK+304.207, +304.207VHTGEK+304.207PYEC+57.021TEC+57.021EK+304.207, +304.207EEWRPLDAAQR, +304.207SENEVNPK+304.207, +304.207VHTGEK+304.207PYEC+57.021TEC+57.021EK+304.207, +304.207EEWRPLDAAQR, +304.207SENEVNPK+304.207, +304.207VHTGEK+304.207PYEC+57.021TEC+57.021EK+304.207, +304.207EEWRPLDAAQR, +304.207SENEVNPK+304.207, +304.207VHTGEK+304.207PYEC+57.021TEC+57.021EK+304.207, +304.207EEWRPLDAAQR, +304.207SENEVNPK+304.207, +304.207VHTGEK+304.207PYEC+57.021TEC+57.021EK+304.207, +304.207EEWRPLDAAQR, +304.207SENEVNPK+304.207, +304.207VHTGEK+304.207PYEC+57.021TEC+57.021EK+304.207, +304.207EEWRPLDAAQR, +304.207SENEVNPK+304.207, +304.207VHTGEK+304.207PYEC+57.021TEC+57.021EK+304.207, +304.207EEWRPLDAAQR, +304.207SENEVNPK+304.207, +304.207VHTGEK+304.207PYEC+57.021TEC+57.021EK+304.207, +304.207EEWRPLDAAQR, +304.207SENEVNPK+304.207, +304.207VHTGEK+304.207PYEC+57.021TEC+57.021EK+304.207, +304.207EEWRPLDAAQR, +304.207SENEVNPK+304.207, +304.207VHTGEK+304.207PYEC+57.021TEC+57.021EK+304.207, +304.207EEWRPLDAAQR, +304.207SENEVNPK+304.207, +304.207VHTGEK+304.207PYEC+57.021TEC+57.021EK+304.207, +304.207EEWRPLDAAQR, +304.207SENEVNPK+304.207, +304.207VHTGEK+304.207PYEC+57.021TEC+57.021EK+304.207, +304.207EEWRPLDAAQR, +304.207SENEVNPK+304.207, +304.207VHTGEK+304.207PYEC+57.021TEC+57.021EK+304.207, +304.207EEWRPLDAAQR, +304.207SENEVNPK+304.207, +304.207VHTGEK+304.207PYEC+57.021TEC+57.021EK+304.207, +304.207EEWRPLDAAQR, +304.207SENEVNPK+304.207, +304.207VHTGEK+304.207PYEC+57.021TEC+57.021EK+304.207, +304.207EEWRPLDAAQR, +304.207SENEVNPK+304.207, +304.207VHTGEK+304.207PYEC+57.021TEC+57.021EK+304.207, +304.207EEWRPLDAAQR, +304.207SENEVNPK+304.207, +304.207VHTGEK+304.207PYEC+57.021TEC+57.021EK+304.207, +304.207EEWRPLDAAQR, +304.207SENEVNPK+304.207, +304.207VHTGEK+304.207PYEC+57.021TEC+57.021EK+304.207, +304.207EEWRPLDAAQR, +304.207SENEVNPK+304.207, +304.207VHTGEK+304.207PYEC+57.021TEC+57.021EK+304.207, +304.207EEWRPLDAAQR, +304.207SENEVNPK+304.207, +304.207VHTGEK+304.207PYEC+57.021TEC+57.021EK+304.207, +304.207EEWRPLDAAQR, +304.207SENEVNPK+304.207, +304.207VHTGEK+304.207PYEC+57.021TEC+57.021EK+304.207, +304.207EEWRPLDAAQR, +304.207SENEVNPK+304.207, +304.207VHTGEK+304.207PYEC+57.021TEC+57.021EK+304.207, +304.207EEWRPLDAAQR, +304.207SENEVNPK+304.207, +304.207VHTGEK+304.207PYEC+57.021TEC+57.021EK+304.207, +304.207EEWRPLDAAQR, +304.207SENEVNPK+304.207, +304.207VHTGEK+304.207PYEC+57.021TEC+57.021EK+304.207, +304.207EEWRPLDAAQR, +304.207SENEVNPK+304.207, +304.207VHTGEK+304.207PYEC+57.021TEC+57.021EK+304.207, +304.207EEWRPLDAAQR, +304.207SENEVNPK+304.207, +304.207VHTGEK+304.207PYEC+57.021TEC+57.021EK+304.207, +304.207EEWRPLDAAQR, +304.207SENEVNPK+304.207, +304.207VHTGEK+304.207PYEC+57.021TEC+57.021EK+304.207, +304.207EEWRPLDAAQR, +304.207SENEVNPK+304.207, +304.207VHTGEK+304.207PYEC+57.021TEC+57.021EK+304.207, +304.207EEWRPLDAAQR, +304.207SENEVNPK+304.207, +304.207VHTGEK+304.207PYEC+57.021TEC+57.021EK+304.207, +304.207EEWRPLDAAQR, +304.207SENEVNPK+304.207, +304.207VHTGEK+304.207PYEC+57.021TEC+57.021EK+304.207, +304.207EEWRPLDAAQR, +304.207SENEVNPK+304.207, +304.207VHTGEK+304.207PYEC+57.021TEC+57.021EK+304.207, +304.207EEWRPLDAAQR, +304.207SENEVNPK+304.207, +304.207VHTGEK+304.207PYEC+57.021TEC+57.021EK+304.207, +304.207EEWRPLDAAQR, +304.207SENEVNPK+304.207, +304.207VHTGEK+304.207PYEC+57.021TEC+57.021EK+304.207, +304.207EEWRPLDAAQR, +304.207SENEVNPK+304.207, +304.207VHTGEK+304.207PYEC+57.021TEC+57.021EK+304.207, +304.207EEWRPLDAAQR, +304.207SENEVNPK+304.207, +304.207VHTGEK+304.207PYEC+57.021TEC+57.021EK+304.207, +304.207EEWRPLDAAQR, +304.207SENEVNPK+304.207, +304.207VHTGEK+304.207PYEC+57.021TEC+57.021EK+304.207, +304.207EEWRPLDAAQR, +304.207SENEVNPK+304.207, +304.207VHTGEK+304.207PYEC+57.021TEC+57.021EK+304.207, +304.207EEWRPLDAAQR, +304.207SENEVNPK+304.207, +304.207VHTGEK+304.207PYEC+57.021TEC+57.021EK+304.207, +304.207EEWRPLDAAQR, +304.207SENEVNPK+304.207, +304.207VHTGEK+304.207PYEC+57.021TEC+57.021EK+304.207, +304.207EEWRPLDAAQR, +304.207SENEVNPK+304.207, +304.207VHTGEK+304.207PYEC+57.021TEC+57.021EK+304.207, +304.207EEWRPLDAAQR, +304.207SENEVNPK+304.207, +304.207VHTGEK+304.207PYEC+57.021TEC+57.021EK+304.207, +304.207EEWRPLDAAQR, +304.207SENEVNPK+304.207, +304.207VHTGEK+304.207PYEC+57.021TEC+57.021EK+304.207, +304.207EEWRPLDAAQR, +304.207SENEVNPK+304.207, +304.207VHTGEK+304.207PYEC+57.021TEC+57.021EK+304.207, +304.207EEWRPLDAAQR, +304.207SENEVNPK+304.207, +304.207VHTGEK+304.207PYEC+57.021TEC+57.021EK+304.207, +304.207EEWRPLDAAQR, +304.207SENEVNPK+304.207, +304.207VHTGEK+304.207PYEC+57.021TEC+57.021EK+304.207, +304.207EEWRPLDAAQR, +304.207SENEVNPK+304.207, +304.207VHTGEK+304.207PYEC+57.021TEC+57.021EK+304.207, +304.207EEWRPLDAAQR, +304.207SENEVNPK+304.207, +304.207VHTGEK+304.207PYEC+57.021TEC+57.021EK+304.207, +304.207EEWRPLDAAQR, +304.207SENEVNPK+304.207, +304.207VHTGEK+304.207PYEC+57.021TEC+57.021EK+304.207, +304.207EEWRPLDAAQR, +304.207SENEVNPK+304.207, +304.207VHTGEK+304.207PYEC+57.021TEC+57.021EK+304.207, +304.207EEWRPLDAAQR, +304.207SENEVNPK+304.207, +304.207VHTGEK+304.207PYEC+57.021TEC+57.021EK+304.207, +304.207EEWRPLDAAQR, +304.207SENEVNPK+304.207, +304.207VHTGEK+304.207PYEC+57.021TEC+57.021EK+304.207, +304.207EEWRPLDAAQR, +304.207SENEVNPK+304.207, +304.207VHTGEK+304.207PYEC+57.021TEC+57.021EK+304.207, +304.207EEWRPLDAAQR, +304.207SENEVNPK+304.207, +304.207VHTGEK+304.207PYEC+57.021TEC+57.021EK+304.207, +304.207EEWRPLDAAQR, +304.207SENEVNPK+304.207, +304.207VHTGEK+304.207PYEC+57.021TEC+57.021EK+304.207, +304.207EEWRPLDAAQR, +304.207SENEVNPK+304.207, +304.207VHTGEK+304.207PYEC+57.021TEC+57.021EK+304.207, +304.207EEWRPLDAAQR, +304.207SENEVNPK+304.207, +304.207VHTGEK+304.207PYEC+57.021TEC+57.021EK+304.207, +304.207EEWRPLDAAQR, +304.207SENEVNPK+304.207, +304.207VHTGEK+304.207PYEC+57.021TEC+57.021EK+304.207, +304.207EEWRPLDAAQR, +304.207SENEVNPK+304.207, +304.207VHTGEK+304.207PYEC+57.021TEC+57.021EK+304.207, +304.207EEWRPLDAAQR, +304.207SENEVNPK+304.207, +304.207VHTGEK+304.207PYEC+57.021TEC+57.021EK+304.207, +304.207EEWRPLDAAQR, +304.207SENEVNPK+304.207, +304.207VHTGEK+304.207PYEC+57.021TEC+57.021EK+304.207, +304.207EEWRPLDAAQR, +304.207SENEVNPK+304.207, +304.207VHTGEK+304.207PYEC+57.021TEC+57.021EK+304.207, +304.207EEWRPLDAAQR, +304.207SENEVNPK+304.207, +304.207VHTGEK+304.207PYEC+57.021TEC+57.021EK+304.207, +304.207EEWRPLDAAQR, +304.207SENEVNPK+304.207, +304.207VHTGEK+304.207PYEC+57.021TEC+57.021EK+304.207, +304.207EEWRPLDAAQR, +304.207SENEVNPK+304.207, +304.207VHTGEK+304.207PYEC+57.021TEC+57.021EK+304.207, +304.207EEWRPLDAAQR, +304.207SENEVNPK+304.207, +304.207VHTGEK+304.207PYEC+57.021TEC+57.021EK+304.207, +304.207EEWRPLDAAQR, +304.207SENEVNPK+304.207, +304.207VHTGEK+304.207PYEC+57.021TEC+57.021EK+304.207, +304.207EEWRPLDAAQR, +304.207SENEVNPK+304.207, +304.207VHTGEK+304.207PYEC+57.021TEC+57.021EK+304.207, +304.207EEWRPLDAAQR, +304.207SENEVNPK+304.207, +304.207VHTGEK+304.207PYEC+57.021TEC+57.021EK+304.207, +304.207EEWRPLDAAQR, +304.207SENEVNPK+304.207, +304.207VHTGEK+304.207PYEC+57.021TEC+57.021EK+304.207, +304.207EEWRPLDAAQR, +304.207SENEVNPK+304.207, +304.207VHTGEK+304.207PYEC+57.021TEC+57.021EK+304.207, +304.207EEWRPLDAAQR, +304.207SENEVNPK+304.207, +304.207VHTGEK+304.207PYEC+57.021TEC+57.021EK+304.207, +304.207EEWRPLDAAQR, +304.207SENEVNPK+304.207, +304.207VHTGEK+304.207PYEC+57.021TEC+57.021EK+304.207, +304.207EEWRPLDAAQR	proteoform detection criteria not met	1	0.799733257355793	0.4824951131502312	0.3058625534432853	0.24407025754748987	0.17117523983000824	0.1810786286115884	0.2921303703763757	1	0.794442429185633	0.4793352127876065	0.5405450397568556	0.4274624669971393	0.46543484644985017	0.25891988719608555	0.7631896620375902	NA	NA	NA	NA	NA	NA	NA	NA	1	0.8403255732344663	0.6560092362580036	0.514191854117755	0.5087832652239024	0.4975022557443713	0.5315222925435841	0.5983546544150545	NA	NA	NA	NA	NA	NA	NA	NA	1	0.8862566904141861	0.6543387830760126	0.6321309636266658	0.5675494519154668	0.4284519936825672	0.5779505586771623	0.4782519956262093	1	1.0709643885072981	0.7908440757073133	0.4901148285768312	0.46056348523534474	0.48931756163953	0.5225027388316491	0.555079834934805	1	0.9406252382747007	0.6630303596273884	0.34038423295480397	0.2603815034441569	0.3394743922164347	0.3574015452585597	0.3339631035486693	1	0.8303658870552677	0.5734674085890608	0.4088785899358245	0.31058128053075607	0.18109626811174478	0.17374481876336073	0.19374954888765533	NA	NA	NA	NA	NA	NA	NA	NA	NA	NA	NA	NA	NA	NA	NA	NA	1	0.9440012579368855	0.6814444475215329	0.4427930175560429	0.34389911582275784	0.049002889593381546	0.2919408777316621	0.15076107892235358	NA	NA	NA	NA	NA	NA	NA	NA	1	0.9575202425248777	0.6357277275896613	0.42726979879311355	0.47512493078020956	0.34170422143995594	0.343526475899634	0.34579179619478967	NA	NA	NA	NA	NA	NA	NA	NA	1	0.8280757128174222	0.5951972640612588	0.38485683116339414	0.26817041940387804	0.2665167412933106	0.23366692262813496	0.3086816940347449	NA	NA	NA	NA	NA	NA	NA	NA	NA	NA	NA	NA	NA	NA	NA	NA	1	0.7005277310471477	0.5232153300486946	0.3992569528746598	0.325572885821568	0.33231721924245	0.3472278333061825	0.3610695137015074	1	0.76069113596403	0.4926075634324448	0.4003187327394479	0.30546509445497544	0.31049199685993933	0.34743662080251725	0.394993565163067	1	0.8619076116219337	0.5055871844731465	0.35805911140881347	0.2668592073875023	0.2207363330680416	0.23380610928265114	0.23933340727743696	1	1.0379523229985033	0.8736014781344308	0.5039987342150702	0.5655959418672654	0.6008849576717136	0.6591869224805421	0.5989321394798818
ZNF444	0	ZNF444_0	+304.207QEAEGLALDSPWHR, +304.207PHAC+57.021C+57.021EC+57.021GK+304.207, +304.207DWLRPEVHTK+304.207, +304.207FHLGDAPGPR, +304.207EALGLLR, +304.207EDSGM+15.995IPLAGTAPGAEGPAPGDSQAVRPYK+304.207, +304.207QEAEGLALDSPWHR, +304.207PHAC+57.021C+57.021EC+57.021GK+304.207, +304.207DWLRPEVHTK+304.207, +304.207FHLGDAPGPR, +304.207EALGLLR, +304.207EDSGM+15.995IPLAGTAPGAEGPAPGDSQAVRPYK+304.207, +304.207QEAEGLALDSPWHR, +304.207PHAC+57.021C+57.021EC+57.021GK+304.207, +304.207DWLRPEVHTK+304.207, +304.207FHLGDAPGPR, +304.207EALGLLR, +304.207EDSGM+15.995IPLAGTAPGAEGPAPGDSQAVRPYK+304.207, +304.207QEAEGLALDSPWHR, +304.207PHAC+57.021C+57.021EC+57.021GK+304.207, +304.207DWLRPEVHTK+304.207, +304.207FHLGDAPGPR, +304.207EALGLLR, +304.207EDSGM+15.995IPLAGTAPGAEGPAPGDSQAVRPYK+304.207, +304.207QEAEGLALDSPWHR, +304.207PHAC+57.021C+57.021EC+57.021GK+304.207, +304.207DWLRPEVHTK+304.207, +304.207FHLGDAPGPR, +304.207EALGLLR, +304.207EDSGM+15.995IPLAGTAPGAEGPAPGDSQAVRPYK+304.207, +304.207QEAEGLALDSPWHR, +304.207PHAC+57.021C+57.021EC+57.021GK+304.207, +304.207DWLRPEVHTK+304.207, +304.207FHLGDAPGPR, +304.207EALGLLR, +304.207EDSGM+15.995IPLAGTAPGAEGPAPGDSQAVRPYK+304.207, +304.207QEAEGLALDSPWHR, +304.207PHAC+57.021C+57.021EC+57.021GK+304.207, +304.207DWLRPEVHTK+304.207, +304.207FHLGDAPGPR, +304.207EALGLLR, +304.207EDSGM+15.995IPLAGTAPGAEGPAPGDSQAVRPYK+304.207, +304.207QEAEGLALDSPWHR, +304.207PHAC+57.021C+57.021EC+57.021GK+304.207, +304.207DWLRPEVHTK+304.207, +304.207FHLGDAPGPR, +304.207EALGLLR, +304.207EDSGM+15.995IPLAGTAPGAEGPAPGDSQAVRPYK+304.207, +304.207QEAEGLALDSPWHR, +304.207PHAC+57.021C+57.021EC+57.021GK+304.207, +304.207DWLRPEVHTK+304.207, +304.207FHLGDAPGPR, +304.207EALGLLR, +304.207EDSGM+15.995IPLAGTAPGAEGPAPGDSQAVRPYK+304.207, +304.207QEAEGLALDSPWHR, +304.207PHAC+57.021C+57.021EC+57.021GK+304.207, +304.207DWLRPEVHTK+304.207, +304.207FHLGDAPGPR, +304.207EALGLLR, +304.207EDSGM+15.995IPLAGTAPGAEGPAPGDSQAVRPYK+304.207, +304.207QEAEGLALDSPWHR, +304.207PHAC+57.021C+57.021EC+57.021GK+304.207, +304.207DWLRPEVHTK+304.207, +304.207FHLGDAPGPR, +304.207EALGLLR, +304.207EDSGM+15.995IPLAGTAPGAEGPAPGDSQAVRPYK+304.207, +304.207QEAEGLALDSPWHR, +304.207PHAC+57.021C+57.021EC+57.021GK+304.207, +304.207DWLRPEVHTK+304.207, +304.207FHLGDAPGPR, +304.207EALGLLR, +304.207EDSGM+15.995IPLAGTAPGAEGPAPGDSQAVRPYK+304.207, +304.207QEAEGLALDSPWHR, +304.207PHAC+57.021C+57.021EC+57.021GK+304.207, +304.207DWLRPEVHTK+304.207, +304.207FHLGDAPGPR, +304.207EALGLLR, +304.207EDSGM+15.995IPLAGTAPGAEGPAPGDSQAVRPYK+304.207, +304.207QEAEGLALDSPWHR, +304.207PHAC+57.021C+57.021EC+57.021GK+304.207, +304.207DWLRPEVHTK+304.207, +304.207FHLGDAPGPR, +304.207EALGLLR, +304.207EDSGM+15.995IPLAGTAPGAEGPAPGDSQAVRPYK+304.207, +304.207QEAEGLALDSPWHR, +304.207PHAC+57.021C+57.021EC+57.021GK+304.207, +304.207DWLRPEVHTK+304.207, +304.207FHLGDAPGPR, +304.207EALGLLR, +304.207EDSGM+15.995IPLAGTAPGAEGPAPGDSQAVRPYK+304.207, +304.207QEAEGLALDSPWHR, +304.207PHAC+57.021C+57.021EC+57.021GK+304.207, +304.207DWLRPEVHTK+304.207, +304.207FHLGDAPGPR, +304.207EALGLLR, +304.207EDSGM+15.995IPLAGTAPGAEGPAPGDSQAVRPYK+304.207, +304.207QEAEGLALDSPWHR, +304.207PHAC+57.021C+57.021EC+57.021GK+304.207, +304.207DWLRPEVHTK+304.207, +304.207FHLGDAPGPR, +304.207EALGLLR, +304.207EDSGM+15.995IPLAGTAPGAEGPAPGDSQAVRPYK+304.207, +304.207QEAEGLALDSPWHR, +304.207PHAC+57.021C+57.021EC+57.021GK+304.207, +304.207DWLRPEVHTK+304.207, +304.207FHLGDAPGPR, +304.207EALGLLR, +304.207EDSGM+15.995IPLAGTAPGAEGPAPGDSQAVRPYK+304.207, +304.207QEAEGLALDSPWHR, +304.207PHAC+57.021C+57.021EC+57.021GK+304.207, +304.207DWLRPEVHTK+304.207, +304.207FHLGDAPGPR, +304.207EALGLLR, +304.207EDSGM+15.995IPLAGTAPGAEGPAPGDSQAVRPYK+304.207, +304.207QEAEGLALDSPWHR, +304.207PHAC+57.021C+57.021EC+57.021GK+304.207, +304.207DWLRPEVHTK+304.207, +304.207FHLGDAPGPR, +304.207EALGLLR, +304.207EDSGM+15.995IPLAGTAPGAEGPAPGDSQAVRPYK+304.207, +304.207QEAEGLALDSPWHR, +304.207PHAC+57.021C+57.021EC+57.021GK+304.207, +304.207DWLRPEVHTK+304.207, +304.207FHLGDAPGPR, +304.207EALGLLR, +304.207EDSGM+15.995IPLAGTAPGAEGPAPGDSQAVRPYK+304.207, +304.207QEAEGLALDSPWHR, +304.207PHAC+57.021C+57.021EC+57.021GK+304.207, +304.207DWLRPEVHTK+304.207, +304.207FHLGDAPGPR, +304.207EALGLLR, +304.207EDSGM+15.995IPLAGTAPGAEGPAPGDSQAVRPYK+304.207, +304.207QEAEGLALDSPWHR, +304.207PHAC+57.021C+57.021EC+57.021GK+304.207, +304.207DWLRPEVHTK+304.207, +304.207FHLGDAPGPR, +304.207EALGLLR, +304.207EDSGM+15.995IPLAGTAPGAEGPAPGDSQAVRPYK+304.207, +304.207QEAEGLALDSPWHR, +304.207PHAC+57.021C+57.021EC+57.021GK+304.207, +304.207DWLRPEVHTK+304.207, +304.207FHLGDAPGPR, +304.207EALGLLR, +304.207EDSGM+15.995IPLAGTAPGAEGPAPGDSQAVRPYK+304.207, +304.207QEAEGLALDSPWHR, +304.207PHAC+57.021C+57.021EC+57.021GK+304.207, +304.207DWLRPEVHTK+304.207, +304.207FHLGDAPGPR, +304.207EALGLLR, +304.207EDSGM+15.995IPLAGTAPGAEGPAPGDSQAVRPYK+304.207, +304.207QEAEGLALDSPWHR, +304.207PHAC+57.021C+57.021EC+57.021GK+304.207, +304.207DWLRPEVHTK+304.207, +304.207FHLGDAPGPR, +304.207EALGLLR, +304.207EDSGM+15.995IPLAGTAPGAEGPAPGDSQAVRPYK+304.207, +304.207QEAEGLALDSPWHR, +304.207PHAC+57.021C+57.021EC+57.021GK+304.207, +304.207DWLRPEVHTK+304.207, +304.207FHLGDAPGPR, +304.207EALGLLR, +304.207EDSGM+15.995IPLAGTAPGAEGPAPGDSQAVRPYK+304.207, +304.207QEAEGLALDSPWHR, +304.207PHAC+57.021C+57.021EC+57.021GK+304.207, +304.207DWLRPEVHTK+304.207, +304.207FHLGDAPGPR, +304.207EALGLLR, +304.207EDSGM+15.995IPLAGTAPGAEGPAPGDSQAVRPYK+304.207, +304.207QEAEGLALDSPWHR, +304.207PHAC+57.021C+57.021EC+57.021GK+304.207, +304.207DWLRPEVHTK+304.207, +304.207FHLGDAPGPR, +304.207EALGLLR, +304.207EDSGM+15.995IPLAGTAPGAEGPAPGDSQAVRPYK+304.207, +304.207QEAEGLALDSPWHR, +304.207PHAC+57.021C+57.021EC+57.021GK+304.207, +304.207DWLRPEVHTK+304.207, +304.207FHLGDAPGPR, +304.207EALGLLR, +304.207EDSGM+15.995IPLAGTAPGAEGPAPGDSQAVRPYK+304.207, +304.207QEAEGLALDSPWHR, +304.207PHAC+57.021C+57.021EC+57.021GK+304.207, +304.207DWLRPEVHTK+304.207, +304.207FHLGDAPGPR, +304.207EALGLLR, +304.207EDSGM+15.995IPLAGTAPGAEGPAPGDSQAVRPYK+304.207, +304.207QEAEGLALDSPWHR, +304.207PHAC+57.021C+57.021EC+57.021GK+304.207, +304.207DWLRPEVHTK+304.207, +304.207FHLGDAPGPR, +304.207EALGLLR, +304.207EDSGM+15.995IPLAGTAPGAEGPAPGDSQAVRPYK+304.207, +304.207QEAEGLALDSPWHR, +304.207PHAC+57.021C+57.021EC+57.021GK+304.207, +304.207DWLRPEVHTK+304.207, +304.207FHLGDAPGPR, +304.207EALGLLR, +304.207EDSGM+15.995IPLAGTAPGAEGPAPGDSQAVRPYK+304.207, +304.207QEAEGLALDSPWHR, +304.207PHAC+57.021C+57.021EC+57.021GK+304.207, +304.207DWLRPEVHTK+304.207, +304.207FHLGDAPGPR, +304.207EALGLLR, +304.207EDSGM+15.995IPLAGTAPGAEGPAPGDSQAVRPYK+304.207, +304.207QEAEGLALDSPWHR, +304.207PHAC+57.021C+57.021EC+57.021GK+304.207, +304.207DWLRPEVHTK+304.207, +304.207FHLGDAPGPR, +304.207EALGLLR, +304.207EDSGM+15.995IPLAGTAPGAEGPAPGDSQAVRPYK+304.207, +304.207QEAEGLALDSPWHR, +304.207PHAC+57.021C+57.021EC+57.021GK+304.207, +304.207DWLRPEVHTK+304.207, +304.207FHLGDAPGPR, +304.207EALGLLR, +304.207EDSGM+15.995IPLAGTAPGAEGPAPGDSQAVRPYK+304.207, +304.207QEAEGLALDSPWHR, +304.207PHAC+57.021C+57.021EC+57.021GK+304.207, +304.207DWLRPEVHTK+304.207, +304.207FHLGDAPGPR, +304.207EALGLLR, +304.207EDSGM+15.995IPLAGTAPGAEGPAPGDSQAVRPYK+304.207, +304.207QEAEGLALDSPWHR, +304.207PHAC+57.021C+57.021EC+57.021GK+304.207, +304.207DWLRPEVHTK+304.207, +304.207FHLGDAPGPR, +304.207EALGLLR, +304.207EDSGM+15.995IPLAGTAPGAEGPAPGDSQAVRPYK+304.207, +304.207QEAEGLALDSPWHR, +304.207PHAC+57.021C+57.021EC+57.021GK+304.207, +304.207DWLRPEVHTK+304.207, +304.207FHLGDAPGPR, +304.207EALGLLR, +304.207EDSGM+15.995IPLAGTAPGAEGPAPGDSQAVRPYK+304.207, +304.207QEAEGLALDSPWHR, +304.207PHAC+57.021C+57.021EC+57.021GK+304.207, +304.207DWLRPEVHTK+304.207, +304.207FHLGDAPGPR, +304.207EALGLLR, +304.207EDSGM+15.995IPLAGTAPGAEGPAPGDSQAVRPYK+304.207, +304.207QEAEGLALDSPWHR, +304.207PHAC+57.021C+57.021EC+57.021GK+304.207, +304.207DWLRPEVHTK+304.207, +304.207FHLGDAPGPR, +304.207EALGLLR, +304.207EDSGM+15.995IPLAGTAPGAEGPAPGDSQAVRPYK+304.207, +304.207QEAEGLALDSPWHR, +304.207PHAC+57.021C+57.021EC+57.021GK+304.207, +304.207DWLRPEVHTK+304.207, +304.207FHLGDAPGPR, +304.207EALGLLR, +304.207EDSGM+15.995IPLAGTAPGAEGPAPGDSQAVRPYK+304.207, +304.207QEAEGLALDSPWHR, +304.207PHAC+57.021C+57.021EC+57.021GK+304.207, +304.207DWLRPEVHTK+304.207, +304.207FHLGDAPGPR, +304.207EALGLLR, +304.207EDSGM+15.995IPLAGTAPGAEGPAPGDSQAVRPYK+304.207, +304.207QEAEGLALDSPWHR, +304.207PHAC+57.021C+57.021EC+57.021GK+304.207, +304.207DWLRPEVHTK+304.207, +304.207FHLGDAPGPR, +304.207EALGLLR, +304.207EDSGM+15.995IPLAGTAPGAEGPAPGDSQAVRPYK+304.207, +304.207QEAEGLALDSPWHR, +304.207PHAC+57.021C+57.021EC+57.021GK+304.207, +304.207DWLRPEVHTK+304.207, +304.207FHLGDAPGPR, +304.207EALGLLR, +304.207EDSGM+15.995IPLAGTAPGAEGPAPGDSQAVRPYK+304.207, +304.207QEAEGLALDSPWHR, +304.207PHAC+57.021C+57.021EC+57.021GK+304.207, +304.207DWLRPEVHTK+304.207, +304.207FHLGDAPGPR, +304.207EALGLLR, +304.207EDSGM+15.995IPLAGTAPGAEGPAPGDSQAVRPYK+304.207, +304.207QEAEGLALDSPWHR, +304.207PHAC+57.021C+57.021EC+57.021GK+304.207, +304.207DWLRPEVHTK+304.207, +304.207FHLGDAPGPR, +304.207EALGLLR, +304.207EDSGM+15.995IPLAGTAPGAEGPAPGDSQAVRPYK+304.207, +304.207QEAEGLALDSPWHR, +304.207PHAC+57.021C+57.021EC+57.021GK+304.207, +304.207DWLRPEVHTK+304.207, +304.207FHLGDAPGPR, +304.207EALGLLR, +304.207EDSGM+15.995IPLAGTAPGAEGPAPGDSQAVRPYK+304.207, +304.207QEAEGLALDSPWHR, +304.207PHAC+57.021C+57.021EC+57.021GK+304.207, +304.207DWLRPEVHTK+304.207, +304.207FHLGDAPGPR, +304.207EALGLLR, +304.207EDSGM+15.995IPLAGTAPGAEGPAPGDSQAVRPYK+304.207, +304.207QEAEGLALDSPWHR, +304.207PHAC+57.021C+57.021EC+57.021GK+304.207, +304.207DWLRPEVHTK+304.207, +304.207FHLGDAPGPR, +304.207EALGLLR, +304.207EDSGM+15.995IPLAGTAPGAEGPAPGDSQAVRPYK+304.207, +304.207QEAEGLALDSPWHR, +304.207PHAC+57.021C+57.021EC+57.021GK+304.207, +304.207DWLRPEVHTK+304.207, +304.207FHLGDAPGPR, +304.207EALGLLR, +304.207EDSGM+15.995IPLAGTAPGAEGPAPGDSQAVRPYK+304.207, +304.207QEAEGLALDSPWHR, +304.207PHAC+57.021C+57.021EC+57.021GK+304.207, +304.207DWLRPEVHTK+304.207, +304.207FHLGDAPGPR, +304.207EALGLLR, +304.207EDSGM+15.995IPLAGTAPGAEGPAPGDSQAVRPYK+304.207, +304.207QEAEGLALDSPWHR, +304.207PHAC+57.021C+57.021EC+57.021GK+304.207, +304.207DWLRPEVHTK+304.207, +304.207FHLGDAPGPR, +304.207EALGLLR, +304.207EDSGM+15.995IPLAGTAPGAEGPAPGDSQAVRPYK+304.207, +304.207QEAEGLALDSPWHR, +304.207PHAC+57.021C+57.021EC+57.021GK+304.207, +304.207DWLRPEVHTK+304.207, +304.207FHLGDAPGPR, +304.207EALGLLR, +304.207EDSGM+15.995IPLAGTAPGAEGPAPGDSQAVRPYK+304.207, +304.207QEAEGLALDSPWHR, +304.207PHAC+57.021C+57.021EC+57.021GK+304.207, +304.207DWLRPEVHTK+304.207, +304.207FHLGDAPGPR, +304.207EALGLLR, +304.207EDSGM+15.995IPLAGTAPGAEGPAPGDSQAVRPYK+304.207, +304.207QEAEGLALDSPWHR, +304.207PHAC+57.021C+57.021EC+57.021GK+304.207, +304.207DWLRPEVHTK+304.207, +304.207FHLGDAPGPR, +304.207EALGLLR, +304.207EDSGM+15.995IPLAGTAPGAEGPAPGDSQAVRPYK+304.207, +304.207QEAEGLALDSPWHR, +304.207PHAC+57.021C+57.021EC+57.021GK+304.207, +304.207DWLRPEVHTK+304.207, +304.207FHLGDAPGPR, +304.207EALGLLR, +304.207EDSGM+15.995IPLAGTAPGAEGPAPGDSQAVRPYK+304.207, +304.207QEAEGLALDSPWHR, +304.207PHAC+57.021C+57.021EC+57.021GK+304.207, +304.207DWLRPEVHTK+304.207, +304.207FHLGDAPGPR, +304.207EALGLLR, +304.207EDSGM+15.995IPLAGTAPGAEGPAPGDSQAVRPYK+304.207, +304.207QEAEGLALDSPWHR, +304.207PHAC+57.021C+57.021EC+57.021GK+304.207, +304.207DWLRPEVHTK+304.207, +304.207FHLGDAPGPR, +304.207EALGLLR, +304.207EDSGM+15.995IPLAGTAPGAEGPAPGDSQAVRPYK+304.207, +304.207QEAEGLALDSPWHR, +304.207PHAC+57.021C+57.021EC+57.021GK+304.207, +304.207DWLRPEVHTK+304.207, +304.207FHLGDAPGPR, +304.207EALGLLR, +304.207EDSGM+15.995IPLAGTAPGAEGPAPGDSQAVRPYK+304.207, +304.207QEAEGLALDSPWHR, +304.207PHAC+57.021C+57.021EC+57.021GK+304.207, +304.207DWLRPEVHTK+304.207, +304.207FHLGDAPGPR, +304.207EALGLLR, +304.207EDSGM+15.995IPLAGTAPGAEGPAPGDSQAVRPYK+304.207, +304.207QEAEGLALDSPWHR, +304.207PHAC+57.021C+57.021EC+57.021GK+304.207, +304.207DWLRPEVHTK+304.207, +304.207FHLGDAPGPR, +304.207EALGLLR, +304.207EDSGM+15.995IPLAGTAPGAEGPAPGDSQAVRPYK+304.207, +304.207QEAEGLALDSPWHR, +304.207PHAC+57.021C+57.021EC+57.021GK+304.207, +304.207DWLRPEVHTK+304.207, +304.207FHLGDAPGPR, +304.207EALGLLR, +304.207EDSGM+15.995IPLAGTAPGAEGPAPGDSQAVRPYK+304.207, +304.207QEAEGLALDSPWHR, +304.207PHAC+57.021C+57.021EC+57.021GK+304.207, +304.207DWLRPEVHTK+304.207, +304.207FHLGDAPGPR, +304.207EALGLLR, +304.207EDSGM+15.995IPLAGTAPGAEGPAPGDSQAVRPYK+304.207, +304.207QEAEGLALDSPWHR, +304.207PHAC+57.021C+57.021EC+57.021GK+304.207, +304.207DWLRPEVHTK+304.207, +304.207FHLGDAPGPR, +304.207EALGLLR, +304.207EDSGM+15.995IPLAGTAPGAEGPAPGDSQAVRPYK+304.207, +304.207QEAEGLALDSPWHR, +304.207PHAC+57.021C+57.021EC+57.021GK+304.207, +304.207DWLRPEVHTK+304.207, +304.207FHLGDAPGPR, +304.207EALGLLR, +304.207EDSGM+15.995IPLAGTAPGAEGPAPGDSQAVRPYK+304.207, +304.207QEAEGLALDSPWHR, +304.207PHAC+57.021C+57.021EC+57.021GK+304.207, +304.207DWLRPEVHTK+304.207, +304.207FHLGDAPGPR, +304.207EALGLLR, +304.207EDSGM+15.995IPLAGTAPGAEGPAPGDSQAVRPYK+304.207, +304.207QEAEGLALDSPWHR, +304.207PHAC+57.021C+57.021EC+57.021GK+304.207, +304.207DWLRPEVHTK+304.207, +304.207FHLGDAPGPR, +304.207EALGLLR, +304.207EDSGM+15.995IPLAGTAPGAEGPAPGDSQAVRPYK+304.207, +304.207QEAEGLALDSPWHR, +304.207PHAC+57.021C+57.021EC+57.021GK+304.207, +304.207DWLRPEVHTK+304.207, +304.207FHLGDAPGPR, +304.207EALGLLR, +304.207EDSGM+15.995IPLAGTAPGAEGPAPGDSQAVRPYK+304.207, +304.207QEAEGLALDSPWHR, +304.207PHAC+57.021C+57.021EC+57.021GK+304.207, +304.207DWLRPEVHTK+304.207, +304.207FHLGDAPGPR, +304.207EALGLLR, +304.207EDSGM+15.995IPLAGTAPGAEGPAPGDSQAVRPYK+304.207, +304.207QEAEGLALDSPWHR, +304.207PHAC+57.021C+57.021EC+57.021GK+304.207, +304.207DWLRPEVHTK+304.207, +304.207FHLGDAPGPR, +304.207EALGLLR, +304.207EDSGM+15.995IPLAGTAPGAEGPAPGDSQAVRPYK+304.207, +304.207QEAEGLALDSPWHR, +304.207PHAC+57.021C+57.021EC+57.021GK+304.207, +304.207DWLRPEVHTK+304.207, +304.207FHLGDAPGPR, +304.207EALGLLR, +304.207EDSGM+15.995IPLAGTAPGAEGPAPGDSQAVRPYK+304.207, +304.207QEAEGLALDSPWHR, +304.207PHAC+57.021C+57.021EC+57.021GK+304.207, +304.207DWLRPEVHTK+304.207, +304.207FHLGDAPGPR, +304.207EALGLLR, +304.207EDSGM+15.995IPLAGTAPGAEGPAPGDSQAVRPYK+304.207, +304.207QEAEGLALDSPWHR, +304.207PHAC+57.021C+57.021EC+57.021GK+304.207, +304.207DWLRPEVHTK+304.207, +304.207FHLGDAPGPR, +304.207EALGLLR, +304.207EDSGM+15.995IPLAGTAPGAEGPAPGDSQAVRPYK+304.207, +304.207QEAEGLALDSPWHR, +304.207PHAC+57.021C+57.021EC+57.021GK+304.207, +304.207DWLRPEVHTK+304.207, +304.207FHLGDAPGPR, +304.207EALGLLR, +304.207EDSGM+15.995IPLAGTAPGAEGPAPGDSQAVRPYK+304.207, +304.207QEAEGLALDSPWHR, +304.207PHAC+57.021C+57.021EC+57.021GK+304.207, +304.207DWLRPEVHTK+304.207, +304.207FHLGDAPGPR, +304.207EALGLLR, +304.207EDSGM+15.995IPLAGTAPGAEGPAPGDSQAVRPYK+304.207, +304.207QEAEGLALDSPWHR, +304.207PHAC+57.021C+57.021EC+57.021GK+304.207, +304.207DWLRPEVHTK+304.207, +304.207FHLGDAPGPR, +304.207EALGLLR, +304.207EDSGM+15.995IPLAGTAPGAEGPAPGDSQAVRPYK+304.207, +304.207QEAEGLALDSPWHR, +304.207PHAC+57.021C+57.021EC+57.021GK+304.207, +304.207DWLRPEVHTK+304.207, +304.207FHLGDAPGPR, +304.207EALGLLR, +304.207EDSGM+15.995IPLAGTAPGAEGPAPGDSQAVRPYK+304.207, +304.207QEAEGLALDSPWHR, +304.207PHAC+57.021C+57.021EC+57.021GK+304.207, +304.207DWLRPEVHTK+304.207, +304.207FHLGDAPGPR, +304.207EALGLLR, +304.207EDSGM+15.995IPLAGTAPGAEGPAPGDSQAVRPYK+304.207, +304.207QEAEGLALDSPWHR, +304.207PHAC+57.021C+57.021EC+57.021GK+304.207, +304.207DWLRPEVHTK+304.207, +304.207FHLGDAPGPR, +304.207EALGLLR, +304.207EDSGM+15.995IPLAGTAPGAEGPAPGDSQAVRPYK+304.207, +304.207QEAEGLALDSPWHR, +304.207PHAC+57.021C+57.021EC+57.021GK+304.207, +304.207DWLRPEVHTK+304.207, +304.207FHLGDAPGPR, +304.207EALGLLR, +304.207EDSGM+15.995IPLAGTAPGAEGPAPGDSQAVRPYK+304.207, +304.207QEAEGLALDSPWHR, +304.207PHAC+57.021C+57.021EC+57.021GK+304.207, +304.207DWLRPEVHTK+304.207, +304.207FHLGDAPGPR, +304.207EALGLLR, +304.207EDSGM+15.995IPLAGTAPGAEGPAPGDSQAVRPYK+304.207, +304.207QEAEGLALDSPWHR, +304.207PHAC+57.021C+57.021EC+57.021GK+304.207, +304.207DWLRPEVHTK+304.207, +304.207FHLGDAPGPR, +304.207EALGLLR, +304.207EDSGM+15.995IPLAGTAPGAEGPAPGDSQAVRPYK+304.207, +304.207QEAEGLALDSPWHR, +304.207PHAC+57.021C+57.021EC+57.021GK+304.207, +304.207DWLRPEVHTK+304.207, +304.207FHLGDAPGPR, +304.207EALGLLR, +304.207EDSGM+15.995IPLAGTAPGAEGPAPGDSQAVRPYK+304.207, +304.207QEAEGLALDSPWHR, +304.207PHAC+57.021C+57.021EC+57.021GK+304.207, +304.207DWLRPEVHTK+304.207, +304.207FHLGDAPGPR, +304.207EALGLLR, +304.207EDSGM+15.995IPLAGTAPGAEGPAPGDSQAVRPYK+304.207, +304.207QEAEGLALDSPWHR, +304.207PHAC+57.021C+57.021EC+57.021GK+304.207, +304.207DWLRPEVHTK+304.207, +304.207FHLGDAPGPR, +304.207EALGLLR, +304.207EDSGM+15.995IPLAGTAPGAEGPAPGDSQAVRPYK+304.207, +304.207QEAEGLALDSPWHR, +304.207PHAC+57.021C+57.021EC+57.021GK+304.207, +304.207DWLRPEVHTK+304.207, +304.207FHLGDAPGPR, +304.207EALGLLR, +304.207EDSGM+15.995IPLAGTAPGAEGPAPGDSQAVRPYK+304.207, +304.207QEAEGLALDSPWHR, +304.207PHAC+57.021C+57.021EC+57.021GK+304.207, +304.207DWLRPEVHTK+304.207, +304.207FHLGDAPGPR, +304.207EALGLLR, +304.207EDSGM+15.995IPLAGTAPGAEGPAPGDSQAVRPYK+304.207, +304.207QEAEGLALDSPWHR, +304.207PHAC+57.021C+57.021EC+57.021GK+304.207, +304.207DWLRPEVHTK+304.207, +304.207FHLGDAPGPR, +304.207EALGLLR, +304.207EDSGM+15.995IPLAGTAPGAEGPAPGDSQAVRPYK+304.207, +304.207QEAEGLALDSPWHR, +304.207PHAC+57.021C+57.021EC+57.021GK+304.207, +304.207DWLRPEVHTK+304.207, +304.207FHLGDAPGPR, +304.207EALGLLR, +304.207EDSGM+15.995IPLAGTAPGAEGPAPGDSQAVRPYK+304.207, +304.207QEAEGLALDSPWHR, +304.207PHAC+57.021C+57.021EC+57.021GK+304.207, +304.207DWLRPEVHTK+304.207, +304.207FHLGDAPGPR, +304.207EALGLLR, +304.207EDSGM+15.995IPLAGTAPGAEGPAPGDSQAVRPYK+304.207, +304.207QEAEGLALDSPWHR, +304.207PHAC+57.021C+57.021EC+57.021GK+304.207, +304.207DWLRPEVHTK+304.207, +304.207FHLGDAPGPR, +304.207EALGLLR, +304.207EDSGM+15.995IPLAGTAPGAEGPAPGDSQAVRPYK+304.207, +304.207QEAEGLALDSPWHR, +304.207PHAC+57.021C+57.021EC+57.021GK+304.207, +304.207DWLRPEVHTK+304.207, +304.207FHLGDAPGPR, +304.207EALGLLR, +304.207EDSGM+15.995IPLAGTAPGAEGPAPGDSQAVRPYK+304.207, +304.207QEAEGLALDSPWHR, +304.207PHAC+57.021C+57.021EC+57.021GK+304.207, +304.207DWLRPEVHTK+304.207, +304.207FHLGDAPGPR, +304.207EALGLLR, +304.207EDSGM+15.995IPLAGTAPGAEGPAPGDSQAVRPYK+304.207, +304.207QEAEGLALDSPWHR, +304.207PHAC+57.021C+57.021EC+57.021GK+304.207, +304.207DWLRPEVHTK+304.207, +304.207FHLGDAPGPR, +304.207EALGLLR, +304.207EDSGM+15.995IPLAGTAPGAEGPAPGDSQAVRPYK+304.207, +304.207QEAEGLALDSPWHR, +304.207PHAC+57.021C+57.021EC+57.021GK+304.207, +304.207DWLRPEVHTK+304.207, +304.207FHLGDAPGPR, +304.207EALGLLR, +304.207EDSGM+15.995IPLAGTAPGAEGPAPGDSQAVRPYK+304.207, +304.207QEAEGLALDSPWHR, +304.207PHAC+57.021C+57.021EC+57.021GK+304.207, +304.207DWLRPEVHTK+304.207, +304.207FHLGDAPGPR, +304.207EALGLLR, +304.207EDSGM+15.995IPLAGTAPGAEGPAPGDSQAVRPYK+304.207, +304.207QEAEGLALDSPWHR, +304.207PHAC+57.021C+57.021EC+57.021GK+304.207, +304.207DWLRPEVHTK+304.207, +304.207FHLGDAPGPR, +304.207EALGLLR, +304.207EDSGM+15.995IPLAGTAPGAEGPAPGDSQAVRPYK+304.207, +304.207QEAEGLALDSPWHR, +304.207PHAC+57.021C+57.021EC+57.021GK+304.207, +304.207DWLRPEVHTK+304.207, +304.207FHLGDAPGPR, +304.207EALGLLR, +304.207EDSGM+15.995IPLAGTAPGAEGPAPGDSQAVRPYK+304.207, +304.207QEAEGLALDSPWHR, +304.207PHAC+57.021C+57.021EC+57.021GK+304.207, +304.207DWLRPEVHTK+304.207, +304.207FHLGDAPGPR, +304.207EALGLLR, +304.207EDSGM+15.995IPLAGTAPGAEGPAPGDSQAVRPYK+304.207, +304.207QEAEGLALDSPWHR, +304.207PHAC+57.021C+57.021EC+57.021GK+304.207, +304.207DWLRPEVHTK+304.207, +304.207FHLGDAPGPR, +304.207EALGLLR, +304.207EDSGM+15.995IPLAGTAPGAEGPAPGDSQAVRPYK+304.207, +304.207QEAEGLALDSPWHR, +304.207PHAC+57.021C+57.021EC+57.021GK+304.207, +304.207DWLRPEVHTK+304.207, +304.207FHLGDAPGPR, +304.207EALGLLR, +304.207EDSGM+15.995IPLAGTAPGAEGPAPGDSQAVRPYK+304.207, +304.207QEAEGLALDSPWHR, +304.207PHAC+57.021C+57.021EC+57.021GK+304.207, +304.207DWLRPEVHTK+304.207, +304.207FHLGDAPGPR, +304.207EALGLLR, +304.207EDSGM+15.995IPLAGTAPGAEGPAPGDSQAVRPYK+304.207, +304.207QEAEGLALDSPWHR, +304.207PHAC+57.021C+57.021EC+57.021GK+304.207, +304.207DWLRPEVHTK+304.207, +304.207FHLGDAPGPR, +304.207EALGLLR, +304.207EDSGM+15.995IPLAGTAPGAEGPAPGDSQAVRPYK+304.207, +304.207QEAEGLALDSPWHR, +304.207PHAC+57.021C+57.021EC+57.021GK+304.207, +304.207DWLRPEVHTK+304.207, +304.207FHLGDAPGPR, +304.207EALGLLR, +304.207EDSGM+15.995IPLAGTAPGAEGPAPGDSQAVRPYK+304.207, +304.207QEAEGLALDSPWHR, +304.207PHAC+57.021C+57.021EC+57.021GK+304.207, +304.207DWLRPEVHTK+304.207, +304.207FHLGDAPGPR, +304.207EALGLLR, +304.207EDSGM+15.995IPLAGTAPGAEGPAPGDSQAVRPYK+304.207, +304.207QEAEGLALDSPWHR, +304.207PHAC+57.021C+57.021EC+57.021GK+304.207, +304.207DWLRPEVHTK+304.207, +304.207FHLGDAPGPR, +304.207EALGLLR, +304.207EDSGM+15.995IPLAGTAPGAEGPAPGDSQAVRPYK+304.207, +304.207QEAEGLALDSPWHR, +304.207PHAC+57.021C+57.021EC+57.021GK+304.207, +304.207DWLRPEVHTK+304.207, +304.207FHLGDAPGPR, +304.207EALGLLR, +304.207EDSGM+15.995IPLAGTAPGAEGPAPGDSQAVRPYK+304.207, +304.207QEAEGLALDSPWHR, +304.207PHAC+57.021C+57.021EC+57.021GK+304.207, +304.207DWLRPEVHTK+304.207, +304.207FHLGDAPGPR, +304.207EALGLLR, +304.207EDSGM+15.995IPLAGTAPGAEGPAPGDSQAVRPYK+304.207, +304.207QEAEGLALDSPWHR, +304.207PHAC+57.021C+57.021EC+57.021GK+304.207, +304.207DWLRPEVHTK+304.207, +304.207FHLGDAPGPR, +304.207EALGLLR, +304.207EDSGM+15.995IPLAGTAPGAEGPAPGDSQAVRPYK+304.207, +304.207QEAEGLALDSPWHR, +304.207PHAC+57.021C+57.021EC+57.021GK+304.207, +304.207DWLRPEVHTK+304.207, +304.207FHLGDAPGPR, +304.207EALGLLR, +304.207EDSGM+15.995IPLAGTAPGAEGPAPGDSQAVRPYK+304.207, +304.207QEAEGLALDSPWHR, +304.207PHAC+57.021C+57.021EC+57.021GK+304.207, +304.207DWLRPEVHTK+304.207, +304.207FHLGDAPGPR, +304.207EALGLLR, +304.207EDSGM+15.995IPLAGTAPGAEGPAPGDSQAVRPYK+304.207, +304.207QEAEGLALDSPWHR, +304.207PHAC+57.021C+57.021EC+57.021GK+304.207, +304.207DWLRPEVHTK+304.207, +304.207FHLGDAPGPR, +304.207EALGLLR, +304.207EDSGM+15.995IPLAGTAPGAEGPAPGDSQAVRPYK+304.207, +304.207QEAEGLALDSPWHR, +304.207PHAC+57.021C+57.021EC+57.021GK+304.207, +304.207DWLRPEVHTK+304.207, +304.207FHLGDAPGPR, +304.207EALGLLR, +304.207EDSGM+15.995IPLAGTAPGAEGPAPGDSQAVRPYK+304.207, +304.207QEAEGLALDSPWHR, +304.207PHAC+57.021C+57.021EC+57.021GK+304.207, +304.207DWLRPEVHTK+304.207, +304.207FHLGDAPGPR, +304.207EALGLLR, +304.207EDSGM+15.995IPLAGTAPGAEGPAPGDSQAVRPYK+304.207, +304.207QEAEGLALDSPWHR, +304.207PHAC+57.021C+57.021EC+57.021GK+304.207, +304.207DWLRPEVHTK+304.207, +304.207FHLGDAPGPR, +304.207EALGLLR, +304.207EDSGM+15.995IPLAGTAPGAEGPAPGDSQAVRPYK+304.207, +304.207QEAEGLALDSPWHR, +304.207PHAC+57.021C+57.021EC+57.021GK+304.207, +304.207DWLRPEVHTK+304.207, +304.207FHLGDAPGPR, +304.207EALGLLR, +304.207EDSGM+15.995IPLAGTAPGAEGPAPGDSQAVRPYK+304.207, +304.207QEAEGLALDSPWHR, +304.207PHAC+57.021C+57.021EC+57.021GK+304.207, +304.207DWLRPEVHTK+304.207, +304.207FHLGDAPGPR, +304.207EALGLLR, +304.207EDSGM+15.995IPLAGTAPGAEGPAPGDSQAVRPYK+304.207, +304.207QEAEGLALDSPWHR, +304.207PHAC+57.021C+57.021EC+57.021GK+304.207, +304.207DWLRPEVHTK+304.207, +304.207FHLGDAPGPR, +304.207EALGLLR, +304.207EDSGM+15.995IPLAGTAPGAEGPAPGDSQAVRPYK+304.207, +304.207QEAEGLALDSPWHR, +304.207PHAC+57.021C+57.021EC+57.021GK+304.207, +304.207DWLRPEVHTK+304.207, +304.207FHLGDAPGPR, +304.207EALGLLR, +304.207EDSGM+15.995IPLAGTAPGAEGPAPGDSQAVRPYK+304.207, +304.207QEAEGLALDSPWHR, +304.207PHAC+57.021C+57.021EC+57.021GK+304.207, +304.207DWLRPEVHTK+304.207, +304.207FHLGDAPGPR, +304.207EALGLLR, +304.207EDSGM+15.995IPLAGTAPGAEGPAPGDSQAVRPYK+304.207, +304.207QEAEGLALDSPWHR, +304.207PHAC+57.021C+57.021EC+57.021GK+304.207, +304.207DWLRPEVHTK+304.207, +304.207FHLGDAPGPR, +304.207EALGLLR, +304.207EDSGM+15.995IPLAGTAPGAEGPAPGDSQAVRPYK+304.207, +304.207QEAEGLALDSPWHR, +304.207PHAC+57.021C+57.021EC+57.021GK+304.207, +304.207DWLRPEVHTK+304.207, +304.207FHLGDAPGPR, +304.207EALGLLR, +304.207EDSGM+15.995IPLAGTAPGAEGPAPGDSQAVRPYK+304.207, +304.207QEAEGLALDSPWHR, +304.207PHAC+57.021C+57.021EC+57.021GK+304.207, +304.207DWLRPEVHTK+304.207, +304.207FHLGDAPGPR, +304.207EALGLLR, +304.207EDSGM+15.995IPLAGTAPGAEGPAPGDSQAVRPYK+304.207, +304.207QEAEGLALDSPWHR, +304.207PHAC+57.021C+57.021EC+57.021GK+304.207, +304.207DWLRPEVHTK+304.207, +304.207FHLGDAPGPR, +304.207EALGLLR, +304.207EDSGM+15.995IPLAGTAPGAEGPAPGDSQAVRPYK+304.207, +304.207QEAEGLALDSPWHR, +304.207PHAC+57.021C+57.021EC+57.021GK+304.207, +304.207DWLRPEVHTK+304.207, +304.207FHLGDAPGPR, +304.207EALGLLR, +304.207EDSGM+15.995IPLAGTAPGAEGPAPGDSQAVRPYK+304.207, +304.207QEAEGLALDSPWHR, +304.207PHAC+57.021C+57.021EC+57.021GK+304.207, +304.207DWLRPEVHTK+304.207, +304.207FHLGDAPGPR, +304.207EALGLLR, +304.207EDSGM+15.995IPLAGTAPGAEGPAPGDSQAVRPYK+304.207, +304.207QEAEGLALDSPWHR, +304.207PHAC+57.021C+57.021EC+57.021GK+304.207, +304.207DWLRPEVHTK+304.207, +304.207FHLGDAPGPR, +304.207EALGLLR, +304.207EDSGM+15.995IPLAGTAPGAEGPAPGDSQAVRPYK+304.207, +304.207QEAEGLALDSPWHR, +304.207PHAC+57.021C+57.021EC+57.021GK+304.207, +304.207DWLRPEVHTK+304.207, +304.207FHLGDAPGPR, +304.207EALGLLR, +304.207EDSGM+15.995IPLAGTAPGAEGPAPGDSQAVRPYK+304.207, +304.207QEAEGLALDSPWHR, +304.207PHAC+57.021C+57.021EC+57.021GK+304.207, +304.207DWLRPEVHTK+304.207, +304.207FHLGDAPGPR, +304.207EALGLLR, +304.207EDSGM+15.995IPLAGTAPGAEGPAPGDSQAVRPYK+304.207, +304.207QEAEGLALDSPWHR, +304.207PHAC+57.021C+57.021EC+57.021GK+304.207, +304.207DWLRPEVHTK+304.207, +304.207FHLGDAPGPR, +304.207EALGLLR, +304.207EDSGM+15.995IPLAGTAPGAEGPAPGDSQAVRPYK+304.207, +304.207QEAEGLALDSPWHR, +304.207PHAC+57.021C+57.021EC+57.021GK+304.207, +304.207DWLRPEVHTK+304.207, +304.207FHLGDAPGPR, +304.207EALGLLR, +304.207EDSGM+15.995IPLAGTAPGAEGPAPGDSQAVRPYK+304.207, +304.207QEAEGLALDSPWHR, +304.207PHAC+57.021C+57.021EC+57.021GK+304.207, +304.207DWLRPEVHTK+304.207, +304.207FHLGDAPGPR, +304.207EALGLLR, +304.207EDSGM+15.995IPLAGTAPGAEGPAPGDSQAVRPYK+304.207, +304.207QEAEGLALDSPWHR, +304.207PHAC+57.021C+57.021EC+57.021GK+304.207, +304.207DWLRPEVHTK+304.207, +304.207FHLGDAPGPR, +304.207EALGLLR, +304.207EDSGM+15.995IPLAGTAPGAEGPAPGDSQAVRPYK+304.207, +304.207QEAEGLALDSPWHR, +304.207PHAC+57.021C+57.021EC+57.021GK+304.207, +304.207DWLRPEVHTK+304.207, +304.207FHLGDAPGPR, +304.207EALGLLR, +304.207EDSGM+15.995IPLAGTAPGAEGPAPGDSQAVRPYK+304.207, +304.207QEAEGLALDSPWHR, +304.207PHAC+57.021C+57.021EC+57.021GK+304.207, +304.207DWLRPEVHTK+304.207, +304.207FHLGDAPGPR, +304.207EALGLLR, +304.207EDSGM+15.995IPLAGTAPGAEGPAPGDSQAVRPYK+304.207, +304.207QEAEGLALDSPWHR, +304.207PHAC+57.021C+57.021EC+57.021GK+304.207, +304.207DWLRPEVHTK+304.207, +304.207FHLGDAPGPR, +304.207EALGLLR, +304.207EDSGM+15.995IPLAGTAPGAEGPAPGDSQAVRPYK+304.207, +304.207QEAEGLALDSPWHR, +304.207PHAC+57.021C+57.021EC+57.021GK+304.207, +304.207DWLRPEVHTK+304.207, +304.207FHLGDAPGPR, +304.207EALGLLR, +304.207EDSGM+15.995IPLAGTAPGAEGPAPGDSQAVRPYK+304.207, +304.207QEAEGLALDSPWHR, +304.207PHAC+57.021C+57.021EC+57.021GK+304.207, +304.207DWLRPEVHTK+304.207, +304.207FHLGDAPGPR, +304.207EALGLLR, +304.207EDSGM+15.995IPLAGTAPGAEGPAPGDSQAVRPYK+304.207, +304.207QEAEGLALDSPWHR, +304.207PHAC+57.021C+57.021EC+57.021GK+304.207, +304.207DWLRPEVHTK+304.207, +304.207FHLGDAPGPR, +304.207EALGLLR, +304.207EDSGM+15.995IPLAGTAPGAEGPAPGDSQAVRPYK+304.207, +304.207QEAEGLALDSPWHR, +304.207PHAC+57.021C+57.021EC+57.021GK+304.207, +304.207DWLRPEVHTK+304.207, +304.207FHLGDAPGPR, +304.207EALGLLR, +304.207EDSGM+15.995IPLAGTAPGAEGPAPGDSQAVRPYK+304.207, +304.207QEAEGLALDSPWHR, +304.207PHAC+57.021C+57.021EC+57.021GK+304.207, +304.207DWLRPEVHTK+304.207, +304.207FHLGDAPGPR, +304.207EALGLLR, +304.207EDSGM+15.995IPLAGTAPGAEGPAPGDSQAVRPYK+304.207, +304.207QEAEGLALDSPWHR, +304.207PHAC+57.021C+57.021EC+57.021GK+304.207, +304.207DWLRPEVHTK+304.207, +304.207FHLGDAPGPR, +304.207EALGLLR, +304.207EDSGM+15.995IPLAGTAPGAEGPAPGDSQAVRPYK+304.207, +304.207QEAEGLALDSPWHR, +304.207PHAC+57.021C+57.021EC+57.021GK+304.207, +304.207DWLRPEVHTK+304.207, +304.207FHLGDAPGPR, +304.207EALGLLR, +304.207EDSGM+15.995IPLAGTAPGAEGPAPGDSQAVRPYK+304.207, +304.207QEAEGLALDSPWHR, +304.207PHAC+57.021C+57.021EC+57.021GK+304.207, +304.207DWLRPEVHTK+304.207, +304.207FHLGDAPGPR, +304.207EALGLLR, +304.207EDSGM+15.995IPLAGTAPGAEGPAPGDSQAVRPYK+304.207, +304.207QEAEGLALDSPWHR, +304.207PHAC+57.021C+57.021EC+57.021GK+304.207, +304.207DWLRPEVHTK+304.207, +304.207FHLGDAPGPR, +304.207EALGLLR, +304.207EDSGM+15.995IPLAGTAPGAEGPAPGDSQAVRPYK+304.207, +304.207QEAEGLALDSPWHR, +304.207PHAC+57.021C+57.021EC+57.021GK+304.207, +304.207DWLRPEVHTK+304.207, +304.207FHLGDAPGPR, +304.207EALGLLR, +304.207EDSGM+15.995IPLAGTAPGAEGPAPGDSQAVRPYK+304.207, +304.207QEAEGLALDSPWHR, +304.207PHAC+57.021C+57.021EC+57.021GK+304.207, +304.207DWLRPEVHTK+304.207, +304.207FHLGDAPGPR, +304.207EALGLLR, +304.207EDSGM+15.995IPLAGTAPGAEGPAPGDSQAVRPYK+304.207, +304.207QEAEGLALDSPWHR, +304.207PHAC+57.021C+57.021EC+57.021GK+304.207, +304.207DWLRPEVHTK+304.207, +304.207FHLGDAPGPR, +304.207EALGLLR, +304.207EDSGM+15.995IPLAGTAPGAEGPAPGDSQAVRPYK+304.207, +304.207QEAEGLALDSPWHR, +304.207PHAC+57.021C+57.021EC+57.021GK+304.207, +304.207DWLRPEVHTK+304.207, +304.207FHLGDAPGPR, +304.207EALGLLR, +304.207EDSGM+15.995IPLAGTAPGAEGPAPGDSQAVRPYK+304.207, +304.207QEAEGLALDSPWHR, +304.207PHAC+57.021C+57.021EC+57.021GK+304.207, +304.207DWLRPEVHTK+304.207, +304.207FHLGDAPGPR, +304.207EALGLLR, +304.207EDSGM+15.995IPLAGTAPGAEGPAPGDSQAVRPYK+304.207, +304.207QEAEGLALDSPWHR, +304.207PHAC+57.021C+57.021EC+57.021GK+304.207, +304.207DWLRPEVHTK+304.207, +304.207FHLGDAPGPR, +304.207EALGLLR, +304.207EDSGM+15.995IPLAGTAPGAEGPAPGDSQAVRPYK+304.207, +304.207QEAEGLALDSPWHR, +304.207PHAC+57.021C+57.021EC+57.021GK+304.207, +304.207DWLRPEVHTK+304.207, +304.207FHLGDAPGPR, +304.207EALGLLR, +304.207EDSGM+15.995IPLAGTAPGAEGPAPGDSQAVRPYK+304.207, +304.207QEAEGLALDSPWHR, +304.207PHAC+57.021C+57.021EC+57.021GK+304.207, +304.207DWLRPEVHTK+304.207, +304.207FHLGDAPGPR, +304.207EALGLLR, +304.207EDSGM+15.995IPLAGTAPGAEGPAPGDSQAVRPYK+304.207, +304.207QEAEGLALDSPWHR, +304.207PHAC+57.021C+57.021EC+57.021GK+304.207, +304.207DWLRPEVHTK+304.207, +304.207FHLGDAPGPR, +304.207EALGLLR, +304.207EDSGM+15.995IPLAGTAPGAEGPAPGDSQAVRPYK+304.207, +304.207QEAEGLALDSPWHR, +304.207PHAC+57.021C+57.021EC+57.021GK+304.207, +304.207DWLRPEVHTK+304.207, +304.207FHLGDAPGPR, +304.207EALGLLR, +304.207EDSGM+15.995IPLAGTAPGAEGPAPGDSQAVRPYK+304.207, +304.207QEAEGLALDSPWHR, +304.207PHAC+57.021C+57.021EC+57.021GK+304.207, +304.207DWLRPEVHTK+304.207, +304.207FHLGDAPGPR, +304.207EALGLLR, +304.207EDSGM+15.995IPLAGTAPGAEGPAPGDSQAVRPYK+304.207, +304.207QEAEGLALDSPWHR, +304.207PHAC+57.021C+57.021EC+57.021GK+304.207, +304.207DWLRPEVHTK+304.207, +304.207FHLGDAPGPR, +304.207EALGLLR, +304.207EDSGM+15.995IPLAGTAPGAEGPAPGDSQAVRPYK+304.207, +304.207QEAEGLALDSPWHR, +304.207PHAC+57.021C+57.021EC+57.021GK+304.207, +304.207DWLRPEVHTK+304.207, +304.207FHLGDAPGPR, +304.207EALGLLR, +304.207EDSGM+15.995IPLAGTAPGAEGPAPGDSQAVRPYK+304.207, +304.207QEAEGLALDSPWHR, +304.207PHAC+57.021C+57.021EC+57.021GK+304.207, +304.207DWLRPEVHTK+304.207, +304.207FHLGDAPGPR, +304.207EALGLLR, +304.207EDSGM+15.995IPLAGTAPGAEGPAPGDSQAVRPYK+304.207, +304.207QEAEGLALDSPWHR, +304.207PHAC+57.021C+57.021EC+57.021GK+304.207, +304.207DWLRPEVHTK+304.207, +304.207FHLGDAPGPR, +304.207EALGLLR, +304.207EDSGM+15.995IPLAGTAPGAEGPAPGDSQAVRPYK+304.207, +304.207QEAEGLALDSPWHR, +304.207PHAC+57.021C+57.021EC+57.021GK+304.207, +304.207DWLRPEVHTK+304.207, +304.207FHLGDAPGPR, +304.207EALGLLR, +304.207EDSGM+15.995IPLAGTAPGAEGPAPGDSQAVRPYK+304.207, +304.207QEAEGLALDSPWHR, +304.207PHAC+57.021C+57.021EC+57.021GK+304.207, +304.207DWLRPEVHTK+304.207, +304.207FHLGDAPGPR, +304.207EALGLLR, +304.207EDSGM+15.995IPLAGTAPGAEGPAPGDSQAVRPYK+304.207, +304.207QEAEGLALDSPWHR, +304.207PHAC+57.021C+57.021EC+57.021GK+304.207, +304.207DWLRPEVHTK+304.207, +304.207FHLGDAPGPR, +304.207EALGLLR, +304.207EDSGM+15.995IPLAGTAPGAEGPAPGDSQAVRPYK+304.207, +304.207QEAEGLALDSPWHR, +304.207PHAC+57.021C+57.021EC+57.021GK+304.207, +304.207DWLRPEVHTK+304.207, +304.207FHLGDAPGPR, +304.207EALGLLR, +304.207EDSGM+15.995IPLAGTAPGAEGPAPGDSQAVRPYK+304.207, +304.207QEAEGLALDSPWHR, +304.207PHAC+57.021C+57.021EC+57.021GK+304.207, +304.207DWLRPEVHTK+304.207, +304.207FHLGDAPGPR, +304.207EALGLLR, +304.207EDSGM+15.995IPLAGTAPGAEGPAPGDSQAVRPYK+304.207, +304.207QEAEGLALDSPWHR, +304.207PHAC+57.021C+57.021EC+57.021GK+304.207, +304.207DWLRPEVHTK+304.207, +304.207FHLGDAPGPR, +304.207EALGLLR, +304.207EDSGM+15.995IPLAGTAPGAEGPAPGDSQAVRPYK+304.207, +304.207QEAEGLALDSPWHR, +304.207PHAC+57.021C+57.021EC+57.021GK+304.207, +304.207DWLRPEVHTK+304.207, +304.207FHLGDAPGPR, +304.207EALGLLR, +304.207EDSGM+15.995IPLAGTAPGAEGPAPGDSQAVRPYK+304.207, +304.207QEAEGLALDSPWHR, +304.207PHAC+57.021C+57.021EC+57.021GK+304.207, +304.207DWLRPEVHTK+304.207, +304.207FHLGDAPGPR, +304.207EALGLLR, +304.207EDSGM+15.995IPLAGTAPGAEGPAPGDSQAVRPYK+304.207, +304.207QEAEGLALDSPWHR, +304.207PHAC+57.021C+57.021EC+57.021GK+304.207, +304.207DWLRPEVHTK+304.207, +304.207FHLGDAPGPR, +304.207EALGLLR, +304.207EDSGM+15.995IPLAGTAPGAEGPAPGDSQAVRPYK+304.207, +304.207QEAEGLALDSPWHR, +304.207PHAC+57.021C+57.021EC+57.021GK+304.207, +304.207DWLRPEVHTK+304.207, +304.207FHLGDAPGPR, +304.207EALGLLR, +304.207EDSGM+15.995IPLAGTAPGAEGPAPGDSQAVRPYK+304.207, +304.207QEAEGLALDSPWHR, +304.207PHAC+57.021C+57.021EC+57.021GK+304.207, +304.207DWLRPEVHTK+304.207, +304.207FHLGDAPGPR, +304.207EALGLLR, +304.207EDSGM+15.995IPLAGTAPGAEGPAPGDSQAVRPYK+304.207, +304.207QEAEGLALDSPWHR, +304.207PHAC+57.021C+57.021EC+57.021GK+304.207, +304.207DWLRPEVHTK+304.207, +304.207FHLGDAPGPR, +304.207EALGLLR, +304.207EDSGM+15.995IPLAGTAPGAEGPAPGDSQAVRPYK+304.207, +304.207QEAEGLALDSPWHR, +304.207PHAC+57.021C+57.021EC+57.021GK+304.207, +304.207DWLRPEVHTK+304.207, +304.207FHLGDAPGPR, +304.207EALGLLR, +304.207EDSGM+15.995IPLAGTAPGAEGPAPGDSQAVRPYK+304.207, +304.207QEAEGLALDSPWHR, +304.207PHAC+57.021C+57.021EC+57.021GK+304.207, +304.207DWLRPEVHTK+304.207, +304.207FHLGDAPGPR, +304.207EALGLLR, +304.207EDSGM+15.995IPLAGTAPGAEGPAPGDSQAVRPYK+304.207, +304.207QEAEGLALDSPWHR, +304.207PHAC+57.021C+57.021EC+57.021GK+304.207, +304.207DWLRPEVHTK+304.207, +304.207FHLGDAPGPR, +304.207EALGLLR, +304.207EDSGM+15.995IPLAGTAPGAEGPAPGDSQAVRPYK+304.207	proteoform detection criteria not met	1	0.8146900031510347	0.7954069942086994	0.47966894467410615	0.18699125097080097	0.11639258624548067	0.0809293170827461	0.04448635775979701	1	1.0680866058308203	1.5891976004600432	0.4684308472420875	0.19284327711577776	0.1790528042693933	0.09667850757321057	0.127791105301861	1	1.0234240288387022	0.9627929887357514	0.662586977661118	0.23392857983798646	0.15822787588330425	0.12551935658565996	0.08533991734005673	1	0.8401305488284115	0.7466803990727294	0.6319544293226569	0.44147818290522167	0.32676922506318495	0.2980771418141386	0.22765340906148154	1	0.9900354319816564	1.049631954181709	0.3968045696416759	0.12111491479057651	0.03842724927225016	0.08128303569823399	0.0839287569156011	1	1.022590340185617	0.8803861935459767	0.670340073394076	0.3735665382890375	0.3091137464359628	0.2579619252103721	0.19889312187904334	1	1.0279678631497913	0.8727130482099934	0.5106235627378604	0.2469079029659987	0.18491319291021363	0.16033906349952898	0.10563023258095043	1	1.0778240295084114	1.066975135028804	0.5751681728969249	0.2117927012822854	0.1322018073093738	0.18841865867228474	0.08969140606599284	1	1.1719559166893287	0.9756296849249714	0.61257183650984115	0.19966689904783363	0.14716365558439995	0.1250863998834115	0.08541495030711069	1	1.178604169633367	1.1424019876787428	0.5873847414757607	0.17537943920528784	0.10230064388062848	0.09613696312700555	0.06835875684617473	1	1.0064838152878899	0.6905029697372597	0.39776627584589935	0.10892873905346977	0.06793912286438705	0.03027947786517395	0.028626175524484158	1	1.1981499321040314	1.0811842352836494	0.9248059175995146	0.4035967244669491	0.1360699346856382	0.2164891521286761	0.11784612488495229	1	1.144104114282629	0.8705560162614087	0.6660747694318397	0.36262593270154186	0.3293811140018882	0.18041993487530694	0.2029262495459059	1	1.013276362782242	0.9150522384047756	0.5541338273167491	0.2997705538836555	0.23310027017007004	0.18742586333302075	0.12757768482268161	1	1.0369987139954133	0.7857586901228243	0.46190916300980733	0.1976481379445457	0.15355821489914753	0.11623463464710374	0.05259007924743686	1	0.9994827194377541	0.8991430717802525	0.501953516333534	0.19158724400774726	0.1118961931634879	0.07771669666112128	0.05671209886340528	1	1.06234876036858	0.9366008351911932	0.6637341511757174	0.3550635714769326	0.2287025483836949	0.21458780636182379	0.1666000766451283	1	0.8223782329357274	0.7781180207098528	0.7758662438767039	0.2172581124340877	0.1154715603387827	0.11167284400440403	0.06298328126884294	1	0.8985299928312172	0.7040666688916561	0.46883116925709184	0.2855307803109323	0.19129890762508703	0.14458963206135886	0.10856237008957645	1	0.8212170899048781	0.6355079078844622	0.36580759672597885	0.1410797832569861	0.12428589970851382	0.08739608053997538	0.06702450406264907	1	1.0543874632250239	0.9023022286766923	0.5302992381802374	0.20777470527246844	0.13420015978867486	0.09675770459213	0.07218171568395122	1	1.0729371014723201	0.9102908458931943	0.8116630005625456	0.34940754928267614	0.2829696687324802	0.223831237901237	0.13220371715100737
ZNF445	0	ZNF445_0	+304.207EGC+57.021PGDQVTPTR, +304.207M+15.995SSHHYDYK+304.207, +304.207VWVQLHNPESGEEAVALLEELQR, +304.207K+304.207EEEDESYTPVQAAR, +304.207IHSLQK+304.207QYDC+57.021HESEK+304.207, +304.207DQC+57.021ENPIQVR, +304.207EGC+57.021PGDQVTPTR, +304.207M+15.995SSHHYDYK+304.207, +304.207VWVQLHNPESGEEAVALLEELQR, +304.207K+304.207EEEDESYTPVQAAR, +304.207IHSLQK+304.207QYDC+57.021HESEK+304.207, +304.207DQC+57.021ENPIQVR, +304.207EGC+57.021PGDQVTPTR, +304.207M+15.995SSHHYDYK+304.207, +304.207VWVQLHNPESGEEAVALLEELQR, +304.207K+304.207EEEDESYTPVQAAR, +304.207IHSLQK+304.207QYDC+57.021HESEK+304.207, +304.207DQC+57.021ENPIQVR, +304.207EGC+57.021PGDQVTPTR, +304.207M+15.995SSHHYDYK+304.207, +304.207VWVQLHNPESGEEAVALLEELQR, +304.207K+304.207EEEDESYTPVQAAR, +304.207IHSLQK+304.207QYDC+57.021HESEK+304.207, +304.207DQC+57.021ENPIQVR, +304.207EGC+57.021PGDQVTPTR, +304.207M+15.995SSHHYDYK+304.207, +304.207VWVQLHNPESGEEAVALLEELQR, +304.207K+304.207EEEDESYTPVQAAR, +304.207IHSLQK+304.207QYDC+57.021HESEK+304.207, +304.207DQC+57.021ENPIQVR, +304.207EGC+57.021PGDQVTPTR, +304.207M+15.995SSHHYDYK+304.207, +304.207VWVQLHNPESGEEAVALLEELQR, +304.207K+304.207EEEDESYTPVQAAR, +304.207IHSLQK+304.207QYDC+57.021HESEK+304.207, +304.207DQC+57.021ENPIQVR, +304.207EGC+57.021PGDQVTPTR, +304.207M+15.995SSHHYDYK+304.207, +304.207VWVQLHNPESGEEAVALLEELQR, +304.207K+304.207EEEDESYTPVQAAR, +304.207IHSLQK+304.207QYDC+57.021HESEK+304.207, +304.207DQC+57.021ENPIQVR, +304.207EGC+57.021PGDQVTPTR, +304.207M+15.995SSHHYDYK+304.207, +304.207VWVQLHNPESGEEAVALLEELQR, +304.207K+304.207EEEDESYTPVQAAR, +304.207IHSLQK+304.207QYDC+57.021HESEK+304.207, +304.207DQC+57.021ENPIQVR, +304.207EGC+57.021PGDQVTPTR, +304.207M+15.995SSHHYDYK+304.207, +304.207VWVQLHNPESGEEAVALLEELQR, +304.207K+304.207EEEDESYTPVQAAR, +304.207IHSLQK+304.207QYDC+57.021HESEK+304.207, +304.207DQC+57.021ENPIQVR, +304.207EGC+57.021PGDQVTPTR, +304.207M+15.995SSHHYDYK+304.207, +304.207VWVQLHNPESGEEAVALLEELQR, +304.207K+304.207EEEDESYTPVQAAR, +304.207IHSLQK+304.207QYDC+57.021HESEK+304.207, +304.207DQC+57.021ENPIQVR, +304.207EGC+57.021PGDQVTPTR, +304.207M+15.995SSHHYDYK+304.207, +304.207VWVQLHNPESGEEAVALLEELQR, +304.207K+304.207EEEDESYTPVQAAR, +304.207IHSLQK+304.207QYDC+57.021HESEK+304.207, +304.207DQC+57.021ENPIQVR, +304.207EGC+57.021PGDQVTPTR, +304.207M+15.995SSHHYDYK+304.207, +304.207VWVQLHNPESGEEAVALLEELQR, +304.207K+304.207EEEDESYTPVQAAR, +304.207IHSLQK+304.207QYDC+57.021HESEK+304.207, +304.207DQC+57.021ENPIQVR, +304.207EGC+57.021PGDQVTPTR, +304.207M+15.995SSHHYDYK+304.207, +304.207VWVQLHNPESGEEAVALLEELQR, +304.207K+304.207EEEDESYTPVQAAR, +304.207IHSLQK+304.207QYDC+57.021HESEK+304.207, +304.207DQC+57.021ENPIQVR, +304.207EGC+57.021PGDQVTPTR, +304.207M+15.995SSHHYDYK+304.207, +304.207VWVQLHNPESGEEAVALLEELQR, +304.207K+304.207EEEDESYTPVQAAR, +304.207IHSLQK+304.207QYDC+57.021HESEK+304.207, +304.207DQC+57.021ENPIQVR, +304.207EGC+57.021PGDQVTPTR, +304.207M+15.995SSHHYDYK+304.207, +304.207VWVQLHNPESGEEAVALLEELQR, +304.207K+304.207EEEDESYTPVQAAR, +304.207IHSLQK+304.207QYDC+57.021HESEK+304.207, +304.207DQC+57.021ENPIQVR, +304.207EGC+57.021PGDQVTPTR, +304.207M+15.995SSHHYDYK+304.207, +304.207VWVQLHNPESGEEAVALLEELQR, +304.207K+304.207EEEDESYTPVQAAR, +304.207IHSLQK+304.207QYDC+57.021HESEK+304.207, +304.207DQC+57.021ENPIQVR, +304.207EGC+57.021PGDQVTPTR, +304.207M+15.995SSHHYDYK+304.207, +304.207VWVQLHNPESGEEAVALLEELQR, +304.207K+304.207EEEDESYTPVQAAR, +304.207IHSLQK+304.207QYDC+57.021HESEK+304.207, +304.207DQC+57.021ENPIQVR, +304.207EGC+57.021PGDQVTPTR, +304.207M+15.995SSHHYDYK+304.207, +304.207VWVQLHNPESGEEAVALLEELQR, +304.207K+304.207EEEDESYTPVQAAR, +304.207IHSLQK+304.207QYDC+57.021HESEK+304.207, +304.207DQC+57.021ENPIQVR, +304.207EGC+57.021PGDQVTPTR, +304.207M+15.995SSHHYDYK+304.207, +304.207VWVQLHNPESGEEAVALLEELQR, +304.207K+304.207EEEDESYTPVQAAR, +304.207IHSLQK+304.207QYDC+57.021HESEK+304.207, +304.207DQC+57.021ENPIQVR, +304.207EGC+57.021PGDQVTPTR, +304.207M+15.995SSHHYDYK+304.207, +304.207VWVQLHNPESGEEAVALLEELQR, +304.207K+304.207EEEDESYTPVQAAR, +304.207IHSLQK+304.207QYDC+57.021HESEK+304.207, +304.207DQC+57.021ENPIQVR, +304.207EGC+57.021PGDQVTPTR, +304.207M+15.995SSHHYDYK+304.207, +304.207VWVQLHNPESGEEAVALLEELQR, +304.207K+304.207EEEDESYTPVQAAR, +304.207IHSLQK+304.207QYDC+57.021HESEK+304.207, +304.207DQC+57.021ENPIQVR, +304.207EGC+57.021PGDQVTPTR, +304.207M+15.995SSHHYDYK+304.207, +304.207VWVQLHNPESGEEAVALLEELQR, +304.207K+304.207EEEDESYTPVQAAR, +304.207IHSLQK+304.207QYDC+57.021HESEK+304.207, +304.207DQC+57.021ENPIQVR, +304.207EGC+57.021PGDQVTPTR, +304.207M+15.995SSHHYDYK+304.207, +304.207VWVQLHNPESGEEAVALLEELQR, +304.207K+304.207EEEDESYTPVQAAR, +304.207IHSLQK+304.207QYDC+57.021HESEK+304.207, +304.207DQC+57.021ENPIQVR, +304.207EGC+57.021PGDQVTPTR, +304.207M+15.995SSHHYDYK+304.207, +304.207VWVQLHNPESGEEAVALLEELQR, +304.207K+304.207EEEDESYTPVQAAR, +304.207IHSLQK+304.207QYDC+57.021HESEK+304.207, +304.207DQC+57.021ENPIQVR, +304.207EGC+57.021PGDQVTPTR, +304.207M+15.995SSHHYDYK+304.207, +304.207VWVQLHNPESGEEAVALLEELQR, +304.207K+304.207EEEDESYTPVQAAR, +304.207IHSLQK+304.207QYDC+57.021HESEK+304.207, +304.207DQC+57.021ENPIQVR, +304.207EGC+57.021PGDQVTPTR, +304.207M+15.995SSHHYDYK+304.207, +304.207VWVQLHNPESGEEAVALLEELQR, +304.207K+304.207EEEDESYTPVQAAR, +304.207IHSLQK+304.207QYDC+57.021HESEK+304.207, +304.207DQC+57.021ENPIQVR, +304.207EGC+57.021PGDQVTPTR, +304.207M+15.995SSHHYDYK+304.207, +304.207VWVQLHNPESGEEAVALLEELQR, +304.207K+304.207EEEDESYTPVQAAR, +304.207IHSLQK+304.207QYDC+57.021HESEK+304.207, +304.207DQC+57.021ENPIQVR, +304.207EGC+57.021PGDQVTPTR, +304.207M+15.995SSHHYDYK+304.207, +304.207VWVQLHNPESGEEAVALLEELQR, +304.207K+304.207EEEDESYTPVQAAR, +304.207IHSLQK+304.207QYDC+57.021HESEK+304.207, +304.207DQC+57.021ENPIQVR, +304.207EGC+57.021PGDQVTPTR, +304.207M+15.995SSHHYDYK+304.207, +304.207VWVQLHNPESGEEAVALLEELQR, +304.207K+304.207EEEDESYTPVQAAR, +304.207IHSLQK+304.207QYDC+57.021HESEK+304.207, +304.207DQC+57.021ENPIQVR, +304.207EGC+57.021PGDQVTPTR, +304.207M+15.995SSHHYDYK+304.207, +304.207VWVQLHNPESGEEAVALLEELQR, +304.207K+304.207EEEDESYTPVQAAR, +304.207IHSLQK+304.207QYDC+57.021HESEK+304.207, +304.207DQC+57.021ENPIQVR, +304.207EGC+57.021PGDQVTPTR, +304.207M+15.995SSHHYDYK+304.207, +304.207VWVQLHNPESGEEAVALLEELQR, +304.207K+304.207EEEDESYTPVQAAR, +304.207IHSLQK+304.207QYDC+57.021HESEK+304.207, +304.207DQC+57.021ENPIQVR, +304.207EGC+57.021PGDQVTPTR, +304.207M+15.995SSHHYDYK+304.207, +304.207VWVQLHNPESGEEAVALLEELQR, +304.207K+304.207EEEDESYTPVQAAR, +304.207IHSLQK+304.207QYDC+57.021HESEK+304.207, +304.207DQC+57.021ENPIQVR, +304.207EGC+57.021PGDQVTPTR, +304.207M+15.995SSHHYDYK+304.207, +304.207VWVQLHNPESGEEAVALLEELQR, +304.207K+304.207EEEDESYTPVQAAR, +304.207IHSLQK+304.207QYDC+57.021HESEK+304.207, +304.207DQC+57.021ENPIQVR, +304.207EGC+57.021PGDQVTPTR, +304.207M+15.995SSHHYDYK+304.207, +304.207VWVQLHNPESGEEAVALLEELQR, +304.207K+304.207EEEDESYTPVQAAR, +304.207IHSLQK+304.207QYDC+57.021HESEK+304.207, +304.207DQC+57.021ENPIQVR, +304.207EGC+57.021PGDQVTPTR, +304.207M+15.995SSHHYDYK+304.207, +304.207VWVQLHNPESGEEAVALLEELQR, +304.207K+304.207EEEDESYTPVQAAR, +304.207IHSLQK+304.207QYDC+57.021HESEK+304.207, +304.207DQC+57.021ENPIQVR, +304.207EGC+57.021PGDQVTPTR, +304.207M+15.995SSHHYDYK+304.207, +304.207VWVQLHNPESGEEAVALLEELQR, +304.207K+304.207EEEDESYTPVQAAR, +304.207IHSLQK+304.207QYDC+57.021HESEK+304.207, +304.207DQC+57.021ENPIQVR, +304.207EGC+57.021PGDQVTPTR, +304.207M+15.995SSHHYDYK+304.207, +304.207VWVQLHNPESGEEAVALLEELQR, +304.207K+304.207EEEDESYTPVQAAR, +304.207IHSLQK+304.207QYDC+57.021HESEK+304.207, +304.207DQC+57.021ENPIQVR, +304.207EGC+57.021PGDQVTPTR, +304.207M+15.995SSHHYDYK+304.207, +304.207VWVQLHNPESGEEAVALLEELQR, +304.207K+304.207EEEDESYTPVQAAR, +304.207IHSLQK+304.207QYDC+57.021HESEK+304.207, +304.207DQC+57.021ENPIQVR, +304.207EGC+57.021PGDQVTPTR, +304.207M+15.995SSHHYDYK+304.207, +304.207VWVQLHNPESGEEAVALLEELQR, +304.207K+304.207EEEDESYTPVQAAR, +304.207IHSLQK+304.207QYDC+57.021HESEK+304.207, +304.207DQC+57.021ENPIQVR, +304.207EGC+57.021PGDQVTPTR, +304.207M+15.995SSHHYDYK+304.207, +304.207VWVQLHNPESGEEAVALLEELQR, +304.207K+304.207EEEDESYTPVQAAR, +304.207IHSLQK+304.207QYDC+57.021HESEK+304.207, +304.207DQC+57.021ENPIQVR, +304.207EGC+57.021PGDQVTPTR, +304.207M+15.995SSHHYDYK+304.207, +304.207VWVQLHNPESGEEAVALLEELQR, +304.207K+304.207EEEDESYTPVQAAR, +304.207IHSLQK+304.207QYDC+57.021HESEK+304.207, +304.207DQC+57.021ENPIQVR, +304.207EGC+57.021PGDQVTPTR, +304.207M+15.995SSHHYDYK+304.207, +304.207VWVQLHNPESGEEAVALLEELQR, +304.207K+304.207EEEDESYTPVQAAR, +304.207IHSLQK+304.207QYDC+57.021HESEK+304.207, +304.207DQC+57.021ENPIQVR, +304.207EGC+57.021PGDQVTPTR, +304.207M+15.995SSHHYDYK+304.207, +304.207VWVQLHNPESGEEAVALLEELQR, +304.207K+304.207EEEDESYTPVQAAR, +304.207IHSLQK+304.207QYDC+57.021HESEK+304.207, +304.207DQC+57.021ENPIQVR, +304.207EGC+57.021PGDQVTPTR, +304.207M+15.995SSHHYDYK+304.207, +304.207VWVQLHNPESGEEAVALLEELQR, +304.207K+304.207EEEDESYTPVQAAR, +304.207IHSLQK+304.207QYDC+57.021HESEK+304.207, +304.207DQC+57.021ENPIQVR, +304.207EGC+57.021PGDQVTPTR, +304.207M+15.995SSHHYDYK+304.207, +304.207VWVQLHNPESGEEAVALLEELQR, +304.207K+304.207EEEDESYTPVQAAR, +304.207IHSLQK+304.207QYDC+57.021HESEK+304.207, +304.207DQC+57.021ENPIQVR, +304.207EGC+57.021PGDQVTPTR, +304.207M+15.995SSHHYDYK+304.207, +304.207VWVQLHNPESGEEAVALLEELQR, +304.207K+304.207EEEDESYTPVQAAR, +304.207IHSLQK+304.207QYDC+57.021HESEK+304.207, +304.207DQC+57.021ENPIQVR, +304.207EGC+57.021PGDQVTPTR, +304.207M+15.995SSHHYDYK+304.207, +304.207VWVQLHNPESGEEAVALLEELQR, +304.207K+304.207EEEDESYTPVQAAR, +304.207IHSLQK+304.207QYDC+57.021HESEK+304.207, +304.207DQC+57.021ENPIQVR, +304.207EGC+57.021PGDQVTPTR, +304.207M+15.995SSHHYDYK+304.207, +304.207VWVQLHNPESGEEAVALLEELQR, +304.207K+304.207EEEDESYTPVQAAR, +304.207IHSLQK+304.207QYDC+57.021HESEK+304.207, +304.207DQC+57.021ENPIQVR, +304.207EGC+57.021PGDQVTPTR, +304.207M+15.995SSHHYDYK+304.207, +304.207VWVQLHNPESGEEAVALLEELQR, +304.207K+304.207EEEDESYTPVQAAR, +304.207IHSLQK+304.207QYDC+57.021HESEK+304.207, +304.207DQC+57.021ENPIQVR, +304.207EGC+57.021PGDQVTPTR, +304.207M+15.995SSHHYDYK+304.207, +304.207VWVQLHNPESGEEAVALLEELQR, +304.207K+304.207EEEDESYTPVQAAR, +304.207IHSLQK+304.207QYDC+57.021HESEK+304.207, +304.207DQC+57.021ENPIQVR, +304.207EGC+57.021PGDQVTPTR, +304.207M+15.995SSHHYDYK+304.207, +304.207VWVQLHNPESGEEAVALLEELQR, +304.207K+304.207EEEDESYTPVQAAR, +304.207IHSLQK+304.207QYDC+57.021HESEK+304.207, +304.207DQC+57.021ENPIQVR, +304.207EGC+57.021PGDQVTPTR, +304.207M+15.995SSHHYDYK+304.207, +304.207VWVQLHNPESGEEAVALLEELQR, +304.207K+304.207EEEDESYTPVQAAR, +304.207IHSLQK+304.207QYDC+57.021HESEK+304.207, +304.207DQC+57.021ENPIQVR, +304.207EGC+57.021PGDQVTPTR, +304.207M+15.995SSHHYDYK+304.207, +304.207VWVQLHNPESGEEAVALLEELQR, +304.207K+304.207EEEDESYTPVQAAR, +304.207IHSLQK+304.207QYDC+57.021HESEK+304.207, +304.207DQC+57.021ENPIQVR, +304.207EGC+57.021PGDQVTPTR, +304.207M+15.995SSHHYDYK+304.207, +304.207VWVQLHNPESGEEAVALLEELQR, +304.207K+304.207EEEDESYTPVQAAR, +304.207IHSLQK+304.207QYDC+57.021HESEK+304.207, +304.207DQC+57.021ENPIQVR, +304.207EGC+57.021PGDQVTPTR, +304.207M+15.995SSHHYDYK+304.207, +304.207VWVQLHNPESGEEAVALLEELQR, +304.207K+304.207EEEDESYTPVQAAR, +304.207IHSLQK+304.207QYDC+57.021HESEK+304.207, +304.207DQC+57.021ENPIQVR, +304.207EGC+57.021PGDQVTPTR, +304.207M+15.995SSHHYDYK+304.207, +304.207VWVQLHNPESGEEAVALLEELQR, +304.207K+304.207EEEDESYTPVQAAR, +304.207IHSLQK+304.207QYDC+57.021HESEK+304.207, +304.207DQC+57.021ENPIQVR, +304.207EGC+57.021PGDQVTPTR, +304.207M+15.995SSHHYDYK+304.207, +304.207VWVQLHNPESGEEAVALLEELQR, +304.207K+304.207EEEDESYTPVQAAR, +304.207IHSLQK+304.207QYDC+57.021HESEK+304.207, +304.207DQC+57.021ENPIQVR, +304.207EGC+57.021PGDQVTPTR, +304.207M+15.995SSHHYDYK+304.207, +304.207VWVQLHNPESGEEAVALLEELQR, +304.207K+304.207EEEDESYTPVQAAR, +304.207IHSLQK+304.207QYDC+57.021HESEK+304.207, +304.207DQC+57.021ENPIQVR, +304.207EGC+57.021PGDQVTPTR, +304.207M+15.995SSHHYDYK+304.207, +304.207VWVQLHNPESGEEAVALLEELQR, +304.207K+304.207EEEDESYTPVQAAR, +304.207IHSLQK+304.207QYDC+57.021HESEK+304.207, +304.207DQC+57.021ENPIQVR, +304.207EGC+57.021PGDQVTPTR, +304.207M+15.995SSHHYDYK+304.207, +304.207VWVQLHNPESGEEAVALLEELQR, +304.207K+304.207EEEDESYTPVQAAR, +304.207IHSLQK+304.207QYDC+57.021HESEK+304.207, +304.207DQC+57.021ENPIQVR, +304.207EGC+57.021PGDQVTPTR, +304.207M+15.995SSHHYDYK+304.207, +304.207VWVQLHNPESGEEAVALLEELQR, +304.207K+304.207EEEDESYTPVQAAR, +304.207IHSLQK+304.207QYDC+57.021HESEK+304.207, +304.207DQC+57.021ENPIQVR, +304.207EGC+57.021PGDQVTPTR, +304.207M+15.995SSHHYDYK+304.207, +304.207VWVQLHNPESGEEAVALLEELQR, +304.207K+304.207EEEDESYTPVQAAR, +304.207IHSLQK+304.207QYDC+57.021HESEK+304.207, +304.207DQC+57.021ENPIQVR, +304.207EGC+57.021PGDQVTPTR, +304.207M+15.995SSHHYDYK+304.207, +304.207VWVQLHNPESGEEAVALLEELQR, +304.207K+304.207EEEDESYTPVQAAR, +304.207IHSLQK+304.207QYDC+57.021HESEK+304.207, +304.207DQC+57.021ENPIQVR, +304.207EGC+57.021PGDQVTPTR, +304.207M+15.995SSHHYDYK+304.207, +304.207VWVQLHNPESGEEAVALLEELQR, +304.207K+304.207EEEDESYTPVQAAR, +304.207IHSLQK+304.207QYDC+57.021HESEK+304.207, +304.207DQC+57.021ENPIQVR, +304.207EGC+57.021PGDQVTPTR, +304.207M+15.995SSHHYDYK+304.207, +304.207VWVQLHNPESGEEAVALLEELQR, +304.207K+304.207EEEDESYTPVQAAR, +304.207IHSLQK+304.207QYDC+57.021HESEK+304.207, +304.207DQC+57.021ENPIQVR, +304.207EGC+57.021PGDQVTPTR, +304.207M+15.995SSHHYDYK+304.207, +304.207VWVQLHNPESGEEAVALLEELQR, +304.207K+304.207EEEDESYTPVQAAR, +304.207IHSLQK+304.207QYDC+57.021HESEK+304.207, +304.207DQC+57.021ENPIQVR, +304.207EGC+57.021PGDQVTPTR, +304.207M+15.995SSHHYDYK+304.207, +304.207VWVQLHNPESGEEAVALLEELQR, +304.207K+304.207EEEDESYTPVQAAR, +304.207IHSLQK+304.207QYDC+57.021HESEK+304.207, +304.207DQC+57.021ENPIQVR, +304.207EGC+57.021PGDQVTPTR, +304.207M+15.995SSHHYDYK+304.207, +304.207VWVQLHNPESGEEAVALLEELQR, +304.207K+304.207EEEDESYTPVQAAR, +304.207IHSLQK+304.207QYDC+57.021HESEK+304.207, +304.207DQC+57.021ENPIQVR, +304.207EGC+57.021PGDQVTPTR, +304.207M+15.995SSHHYDYK+304.207, +304.207VWVQLHNPESGEEAVALLEELQR, +304.207K+304.207EEEDESYTPVQAAR, +304.207IHSLQK+304.207QYDC+57.021HESEK+304.207, +304.207DQC+57.021ENPIQVR, +304.207EGC+57.021PGDQVTPTR, +304.207M+15.995SSHHYDYK+304.207, +304.207VWVQLHNPESGEEAVALLEELQR, +304.207K+304.207EEEDESYTPVQAAR, +304.207IHSLQK+304.207QYDC+57.021HESEK+304.207, +304.207DQC+57.021ENPIQVR, +304.207EGC+57.021PGDQVTPTR, +304.207M+15.995SSHHYDYK+304.207, +304.207VWVQLHNPESGEEAVALLEELQR, +304.207K+304.207EEEDESYTPVQAAR, +304.207IHSLQK+304.207QYDC+57.021HESEK+304.207, +304.207DQC+57.021ENPIQVR, +304.207EGC+57.021PGDQVTPTR, +304.207M+15.995SSHHYDYK+304.207, +304.207VWVQLHNPESGEEAVALLEELQR, +304.207K+304.207EEEDESYTPVQAAR, +304.207IHSLQK+304.207QYDC+57.021HESEK+304.207, +304.207DQC+57.021ENPIQVR, +304.207EGC+57.021PGDQVTPTR, +304.207M+15.995SSHHYDYK+304.207, +304.207VWVQLHNPESGEEAVALLEELQR, +304.207K+304.207EEEDESYTPVQAAR, +304.207IHSLQK+304.207QYDC+57.021HESEK+304.207, +304.207DQC+57.021ENPIQVR, +304.207EGC+57.021PGDQVTPTR, +304.207M+15.995SSHHYDYK+304.207, +304.207VWVQLHNPESGEEAVALLEELQR, +304.207K+304.207EEEDESYTPVQAAR, +304.207IHSLQK+304.207QYDC+57.021HESEK+304.207, +304.207DQC+57.021ENPIQVR, +304.207EGC+57.021PGDQVTPTR, +304.207M+15.995SSHHYDYK+304.207, +304.207VWVQLHNPESGEEAVALLEELQR, +304.207K+304.207EEEDESYTPVQAAR, +304.207IHSLQK+304.207QYDC+57.021HESEK+304.207, +304.207DQC+57.021ENPIQVR, +304.207EGC+57.021PGDQVTPTR, +304.207M+15.995SSHHYDYK+304.207, +304.207VWVQLHNPESGEEAVALLEELQR, +304.207K+304.207EEEDESYTPVQAAR, +304.207IHSLQK+304.207QYDC+57.021HESEK+304.207, +304.207DQC+57.021ENPIQVR, +304.207EGC+57.021PGDQVTPTR, +304.207M+15.995SSHHYDYK+304.207, +304.207VWVQLHNPESGEEAVALLEELQR, +304.207K+304.207EEEDESYTPVQAAR, +304.207IHSLQK+304.207QYDC+57.021HESEK+304.207, +304.207DQC+57.021ENPIQVR, +304.207EGC+57.021PGDQVTPTR, +304.207M+15.995SSHHYDYK+304.207, +304.207VWVQLHNPESGEEAVALLEELQR, +304.207K+304.207EEEDESYTPVQAAR, +304.207IHSLQK+304.207QYDC+57.021HESEK+304.207, +304.207DQC+57.021ENPIQVR, +304.207EGC+57.021PGDQVTPTR, +304.207M+15.995SSHHYDYK+304.207, +304.207VWVQLHNPESGEEAVALLEELQR, +304.207K+304.207EEEDESYTPVQAAR, +304.207IHSLQK+304.207QYDC+57.021HESEK+304.207, +304.207DQC+57.021ENPIQVR, +304.207EGC+57.021PGDQVTPTR, +304.207M+15.995SSHHYDYK+304.207, +304.207VWVQLHNPESGEEAVALLEELQR, +304.207K+304.207EEEDESYTPVQAAR, +304.207IHSLQK+304.207QYDC+57.021HESEK+304.207, +304.207DQC+57.021ENPIQVR, +304.207EGC+57.021PGDQVTPTR, +304.207M+15.995SSHHYDYK+304.207, +304.207VWVQLHNPESGEEAVALLEELQR, +304.207K+304.207EEEDESYTPVQAAR, +304.207IHSLQK+304.207QYDC+57.021HESEK+304.207, +304.207DQC+57.021ENPIQVR, +304.207EGC+57.021PGDQVTPTR, +304.207M+15.995SSHHYDYK+304.207, +304.207VWVQLHNPESGEEAVALLEELQR, +304.207K+304.207EEEDESYTPVQAAR, +304.207IHSLQK+304.207QYDC+57.021HESEK+304.207, +304.207DQC+57.021ENPIQVR, +304.207EGC+57.021PGDQVTPTR, +304.207M+15.995SSHHYDYK+304.207, +304.207VWVQLHNPESGEEAVALLEELQR, +304.207K+304.207EEEDESYTPVQAAR, +304.207IHSLQK+304.207QYDC+57.021HESEK+304.207, +304.207DQC+57.021ENPIQVR, +304.207EGC+57.021PGDQVTPTR, +304.207M+15.995SSHHYDYK+304.207, +304.207VWVQLHNPESGEEAVALLEELQR, +304.207K+304.207EEEDESYTPVQAAR, +304.207IHSLQK+304.207QYDC+57.021HESEK+304.207, +304.207DQC+57.021ENPIQVR, +304.207EGC+57.021PGDQVTPTR, +304.207M+15.995SSHHYDYK+304.207, +304.207VWVQLHNPESGEEAVALLEELQR, +304.207K+304.207EEEDESYTPVQAAR, +304.207IHSLQK+304.207QYDC+57.021HESEK+304.207, +304.207DQC+57.021ENPIQVR, +304.207EGC+57.021PGDQVTPTR, +304.207M+15.995SSHHYDYK+304.207, +304.207VWVQLHNPESGEEAVALLEELQR, +304.207K+304.207EEEDESYTPVQAAR, +304.207IHSLQK+304.207QYDC+57.021HESEK+304.207, +304.207DQC+57.021ENPIQVR, +304.207EGC+57.021PGDQVTPTR, +304.207M+15.995SSHHYDYK+304.207, +304.207VWVQLHNPESGEEAVALLEELQR, +304.207K+304.207EEEDESYTPVQAAR, +304.207IHSLQK+304.207QYDC+57.021HESEK+304.207, +304.207DQC+57.021ENPIQVR, +304.207EGC+57.021PGDQVTPTR, +304.207M+15.995SSHHYDYK+304.207, +304.207VWVQLHNPESGEEAVALLEELQR, +304.207K+304.207EEEDESYTPVQAAR, +304.207IHSLQK+304.207QYDC+57.021HESEK+304.207, +304.207DQC+57.021ENPIQVR, +304.207EGC+57.021PGDQVTPTR, +304.207M+15.995SSHHYDYK+304.207, +304.207VWVQLHNPESGEEAVALLEELQR, +304.207K+304.207EEEDESYTPVQAAR, +304.207IHSLQK+304.207QYDC+57.021HESEK+304.207, +304.207DQC+57.021ENPIQVR, +304.207EGC+57.021PGDQVTPTR, +304.207M+15.995SSHHYDYK+304.207, +304.207VWVQLHNPESGEEAVALLEELQR, +304.207K+304.207EEEDESYTPVQAAR, +304.207IHSLQK+304.207QYDC+57.021HESEK+304.207, +304.207DQC+57.021ENPIQVR, +304.207EGC+57.021PGDQVTPTR, +304.207M+15.995SSHHYDYK+304.207, +304.207VWVQLHNPESGEEAVALLEELQR, +304.207K+304.207EEEDESYTPVQAAR, +304.207IHSLQK+304.207QYDC+57.021HESEK+304.207, +304.207DQC+57.021ENPIQVR, +304.207EGC+57.021PGDQVTPTR, +304.207M+15.995SSHHYDYK+304.207, +304.207VWVQLHNPESGEEAVALLEELQR, +304.207K+304.207EEEDESYTPVQAAR, +304.207IHSLQK+304.207QYDC+57.021HESEK+304.207, +304.207DQC+57.021ENPIQVR, +304.207EGC+57.021PGDQVTPTR, +304.207M+15.995SSHHYDYK+304.207, +304.207VWVQLHNPESGEEAVALLEELQR, +304.207K+304.207EEEDESYTPVQAAR, +304.207IHSLQK+304.207QYDC+57.021HESEK+304.207, +304.207DQC+57.021ENPIQVR, +304.207EGC+57.021PGDQVTPTR, +304.207M+15.995SSHHYDYK+304.207, +304.207VWVQLHNPESGEEAVALLEELQR, +304.207K+304.207EEEDESYTPVQAAR, +304.207IHSLQK+304.207QYDC+57.021HESEK+304.207, +304.207DQC+57.021ENPIQVR, +304.207EGC+57.021PGDQVTPTR, +304.207M+15.995SSHHYDYK+304.207, +304.207VWVQLHNPESGEEAVALLEELQR, +304.207K+304.207EEEDESYTPVQAAR, +304.207IHSLQK+304.207QYDC+57.021HESEK+304.207, +304.207DQC+57.021ENPIQVR, +304.207EGC+57.021PGDQVTPTR, +304.207M+15.995SSHHYDYK+304.207, +304.207VWVQLHNPESGEEAVALLEELQR, +304.207K+304.207EEEDESYTPVQAAR, +304.207IHSLQK+304.207QYDC+57.021HESEK+304.207, +304.207DQC+57.021ENPIQVR, +304.207EGC+57.021PGDQVTPTR, +304.207M+15.995SSHHYDYK+304.207, +304.207VWVQLHNPESGEEAVALLEELQR, +304.207K+304.207EEEDESYTPVQAAR, +304.207IHSLQK+304.207QYDC+57.021HESEK+304.207, +304.207DQC+57.021ENPIQVR, +304.207EGC+57.021PGDQVTPTR, +304.207M+15.995SSHHYDYK+304.207, +304.207VWVQLHNPESGEEAVALLEELQR, +304.207K+304.207EEEDESYTPVQAAR, +304.207IHSLQK+304.207QYDC+57.021HESEK+304.207, +304.207DQC+57.021ENPIQVR, +304.207EGC+57.021PGDQVTPTR, +304.207M+15.995SSHHYDYK+304.207, +304.207VWVQLHNPESGEEAVALLEELQR, +304.207K+304.207EEEDESYTPVQAAR, +304.207IHSLQK+304.207QYDC+57.021HESEK+304.207, +304.207DQC+57.021ENPIQVR, +304.207EGC+57.021PGDQVTPTR, +304.207M+15.995SSHHYDYK+304.207, +304.207VWVQLHNPESGEEAVALLEELQR, +304.207K+304.207EEEDESYTPVQAAR, +304.207IHSLQK+304.207QYDC+57.021HESEK+304.207, +304.207DQC+57.021ENPIQVR, +304.207EGC+57.021PGDQVTPTR, +304.207M+15.995SSHHYDYK+304.207, +304.207VWVQLHNPESGEEAVALLEELQR, +304.207K+304.207EEEDESYTPVQAAR, +304.207IHSLQK+304.207QYDC+57.021HESEK+304.207, +304.207DQC+57.021ENPIQVR, +304.207EGC+57.021PGDQVTPTR, +304.207M+15.995SSHHYDYK+304.207, +304.207VWVQLHNPESGEEAVALLEELQR, +304.207K+304.207EEEDESYTPVQAAR, +304.207IHSLQK+304.207QYDC+57.021HESEK+304.207, +304.207DQC+57.021ENPIQVR, +304.207EGC+57.021PGDQVTPTR, +304.207M+15.995SSHHYDYK+304.207, +304.207VWVQLHNPESGEEAVALLEELQR, +304.207K+304.207EEEDESYTPVQAAR, +304.207IHSLQK+304.207QYDC+57.021HESEK+304.207, +304.207DQC+57.021ENPIQVR, +304.207EGC+57.021PGDQVTPTR, +304.207M+15.995SSHHYDYK+304.207, +304.207VWVQLHNPESGEEAVALLEELQR, +304.207K+304.207EEEDESYTPVQAAR, +304.207IHSLQK+304.207QYDC+57.021HESEK+304.207, +304.207DQC+57.021ENPIQVR, +304.207EGC+57.021PGDQVTPTR, +304.207M+15.995SSHHYDYK+304.207, +304.207VWVQLHNPESGEEAVALLEELQR, +304.207K+304.207EEEDESYTPVQAAR, +304.207IHSLQK+304.207QYDC+57.021HESEK+304.207, +304.207DQC+57.021ENPIQVR, +304.207EGC+57.021PGDQVTPTR, +304.207M+15.995SSHHYDYK+304.207, +304.207VWVQLHNPESGEEAVALLEELQR, +304.207K+304.207EEEDESYTPVQAAR, +304.207IHSLQK+304.207QYDC+57.021HESEK+304.207, +304.207DQC+57.021ENPIQVR, +304.207EGC+57.021PGDQVTPTR, +304.207M+15.995SSHHYDYK+304.207, +304.207VWVQLHNPESGEEAVALLEELQR, +304.207K+304.207EEEDESYTPVQAAR, +304.207IHSLQK+304.207QYDC+57.021HESEK+304.207, +304.207DQC+57.021ENPIQVR, +304.207EGC+57.021PGDQVTPTR, +304.207M+15.995SSHHYDYK+304.207, +304.207VWVQLHNPESGEEAVALLEELQR, +304.207K+304.207EEEDESYTPVQAAR, +304.207IHSLQK+304.207QYDC+57.021HESEK+304.207, +304.207DQC+57.021ENPIQVR, +304.207EGC+57.021PGDQVTPTR, +304.207M+15.995SSHHYDYK+304.207, +304.207VWVQLHNPESGEEAVALLEELQR, +304.207K+304.207EEEDESYTPVQAAR, +304.207IHSLQK+304.207QYDC+57.021HESEK+304.207, +304.207DQC+57.021ENPIQVR, +304.207EGC+57.021PGDQVTPTR, +304.207M+15.995SSHHYDYK+304.207, +304.207VWVQLHNPESGEEAVALLEELQR, +304.207K+304.207EEEDESYTPVQAAR, +304.207IHSLQK+304.207QYDC+57.021HESEK+304.207, +304.207DQC+57.021ENPIQVR, +304.207EGC+57.021PGDQVTPTR, +304.207M+15.995SSHHYDYK+304.207, +304.207VWVQLHNPESGEEAVALLEELQR, +304.207K+304.207EEEDESYTPVQAAR, +304.207IHSLQK+304.207QYDC+57.021HESEK+304.207, +304.207DQC+57.021ENPIQVR, +304.207EGC+57.021PGDQVTPTR, +304.207M+15.995SSHHYDYK+304.207, +304.207VWVQLHNPESGEEAVALLEELQR, +304.207K+304.207EEEDESYTPVQAAR, +304.207IHSLQK+304.207QYDC+57.021HESEK+304.207, +304.207DQC+57.021ENPIQVR, +304.207EGC+57.021PGDQVTPTR, +304.207M+15.995SSHHYDYK+304.207, +304.207VWVQLHNPESGEEAVALLEELQR, +304.207K+304.207EEEDESYTPVQAAR, +304.207IHSLQK+304.207QYDC+57.021HESEK+304.207, +304.207DQC+57.021ENPIQVR, +304.207EGC+57.021PGDQVTPTR, +304.207M+15.995SSHHYDYK+304.207, +304.207VWVQLHNPESGEEAVALLEELQR, +304.207K+304.207EEEDESYTPVQAAR, +304.207IHSLQK+304.207QYDC+57.021HESEK+304.207, +304.207DQC+57.021ENPIQVR, +304.207EGC+57.021PGDQVTPTR, +304.207M+15.995SSHHYDYK+304.207, +304.207VWVQLHNPESGEEAVALLEELQR, +304.207K+304.207EEEDESYTPVQAAR, +304.207IHSLQK+304.207QYDC+57.021HESEK+304.207, +304.207DQC+57.021ENPIQVR, +304.207EGC+57.021PGDQVTPTR, +304.207M+15.995SSHHYDYK+304.207, +304.207VWVQLHNPESGEEAVALLEELQR, +304.207K+304.207EEEDESYTPVQAAR, +304.207IHSLQK+304.207QYDC+57.021HESEK+304.207, +304.207DQC+57.021ENPIQVR, +304.207EGC+57.021PGDQVTPTR, +304.207M+15.995SSHHYDYK+304.207, +304.207VWVQLHNPESGEEAVALLEELQR, +304.207K+304.207EEEDESYTPVQAAR, +304.207IHSLQK+304.207QYDC+57.021HESEK+304.207, +304.207DQC+57.021ENPIQVR, +304.207EGC+57.021PGDQVTPTR, +304.207M+15.995SSHHYDYK+304.207, +304.207VWVQLHNPESGEEAVALLEELQR, +304.207K+304.207EEEDESYTPVQAAR, +304.207IHSLQK+304.207QYDC+57.021HESEK+304.207, +304.207DQC+57.021ENPIQVR, +304.207EGC+57.021PGDQVTPTR, +304.207M+15.995SSHHYDYK+304.207, +304.207VWVQLHNPESGEEAVALLEELQR, +304.207K+304.207EEEDESYTPVQAAR, +304.207IHSLQK+304.207QYDC+57.021HESEK+304.207, +304.207DQC+57.021ENPIQVR, +304.207EGC+57.021PGDQVTPTR, +304.207M+15.995SSHHYDYK+304.207, +304.207VWVQLHNPESGEEAVALLEELQR, +304.207K+304.207EEEDESYTPVQAAR, +304.207IHSLQK+304.207QYDC+57.021HESEK+304.207, +304.207DQC+57.021ENPIQVR, +304.207EGC+57.021PGDQVTPTR, +304.207M+15.995SSHHYDYK+304.207, +304.207VWVQLHNPESGEEAVALLEELQR, +304.207K+304.207EEEDESYTPVQAAR, +304.207IHSLQK+304.207QYDC+57.021HESEK+304.207, +304.207DQC+57.021ENPIQVR, +304.207EGC+57.021PGDQVTPTR, +304.207M+15.995SSHHYDYK+304.207, +304.207VWVQLHNPESGEEAVALLEELQR, +304.207K+304.207EEEDESYTPVQAAR, +304.207IHSLQK+304.207QYDC+57.021HESEK+304.207, +304.207DQC+57.021ENPIQVR, +304.207EGC+57.021PGDQVTPTR, +304.207M+15.995SSHHYDYK+304.207, +304.207VWVQLHNPESGEEAVALLEELQR, +304.207K+304.207EEEDESYTPVQAAR, +304.207IHSLQK+304.207QYDC+57.021HESEK+304.207, +304.207DQC+57.021ENPIQVR, +304.207EGC+57.021PGDQVTPTR, +304.207M+15.995SSHHYDYK+304.207, +304.207VWVQLHNPESGEEAVALLEELQR, +304.207K+304.207EEEDESYTPVQAAR, +304.207IHSLQK+304.207QYDC+57.021HESEK+304.207, +304.207DQC+57.021ENPIQVR, +304.207EGC+57.021PGDQVTPTR, +304.207M+15.995SSHHYDYK+304.207, +304.207VWVQLHNPESGEEAVALLEELQR, +304.207K+304.207EEEDESYTPVQAAR, +304.207IHSLQK+304.207QYDC+57.021HESEK+304.207, +304.207DQC+57.021ENPIQVR, +304.207EGC+57.021PGDQVTPTR, +304.207M+15.995SSHHYDYK+304.207, +304.207VWVQLHNPESGEEAVALLEELQR, +304.207K+304.207EEEDESYTPVQAAR, +304.207IHSLQK+304.207QYDC+57.021HESEK+304.207, +304.207DQC+57.021ENPIQVR, +304.207EGC+57.021PGDQVTPTR, +304.207M+15.995SSHHYDYK+304.207, +304.207VWVQLHNPESGEEAVALLEELQR, +304.207K+304.207EEEDESYTPVQAAR, +304.207IHSLQK+304.207QYDC+57.021HESEK+304.207, +304.207DQC+57.021ENPIQVR, +304.207EGC+57.021PGDQVTPTR, +304.207M+15.995SSHHYDYK+304.207, +304.207VWVQLHNPESGEEAVALLEELQR, +304.207K+304.207EEEDESYTPVQAAR, +304.207IHSLQK+304.207QYDC+57.021HESEK+304.207, +304.207DQC+57.021ENPIQVR, +304.207EGC+57.021PGDQVTPTR, +304.207M+15.995SSHHYDYK+304.207, +304.207VWVQLHNPESGEEAVALLEELQR, +304.207K+304.207EEEDESYTPVQAAR, +304.207IHSLQK+304.207QYDC+57.021HESEK+304.207, +304.207DQC+57.021ENPIQVR, +304.207EGC+57.021PGDQVTPTR, +304.207M+15.995SSHHYDYK+304.207, +304.207VWVQLHNPESGEEAVALLEELQR, +304.207K+304.207EEEDESYTPVQAAR, +304.207IHSLQK+304.207QYDC+57.021HESEK+304.207, +304.207DQC+57.021ENPIQVR, +304.207EGC+57.021PGDQVTPTR, +304.207M+15.995SSHHYDYK+304.207, +304.207VWVQLHNPESGEEAVALLEELQR, +304.207K+304.207EEEDESYTPVQAAR, +304.207IHSLQK+304.207QYDC+57.021HESEK+304.207, +304.207DQC+57.021ENPIQVR, +304.207EGC+57.021PGDQVTPTR, +304.207M+15.995SSHHYDYK+304.207, +304.207VWVQLHNPESGEEAVALLEELQR, +304.207K+304.207EEEDESYTPVQAAR, +304.207IHSLQK+304.207QYDC+57.021HESEK+304.207, +304.207DQC+57.021ENPIQVR, +304.207EGC+57.021PGDQVTPTR, +304.207M+15.995SSHHYDYK+304.207, +304.207VWVQLHNPESGEEAVALLEELQR, +304.207K+304.207EEEDESYTPVQAAR, +304.207IHSLQK+304.207QYDC+57.021HESEK+304.207, +304.207DQC+57.021ENPIQVR, +304.207EGC+57.021PGDQVTPTR, +304.207M+15.995SSHHYDYK+304.207, +304.207VWVQLHNPESGEEAVALLEELQR, +304.207K+304.207EEEDESYTPVQAAR, +304.207IHSLQK+304.207QYDC+57.021HESEK+304.207, +304.207DQC+57.021ENPIQVR, +304.207EGC+57.021PGDQVTPTR, +304.207M+15.995SSHHYDYK+304.207, +304.207VWVQLHNPESGEEAVALLEELQR, +304.207K+304.207EEEDESYTPVQAAR, +304.207IHSLQK+304.207QYDC+57.021HESEK+304.207, +304.207DQC+57.021ENPIQVR, +304.207EGC+57.021PGDQVTPTR, +304.207M+15.995SSHHYDYK+304.207, +304.207VWVQLHNPESGEEAVALLEELQR, +304.207K+304.207EEEDESYTPVQAAR, +304.207IHSLQK+304.207QYDC+57.021HESEK+304.207, +304.207DQC+57.021ENPIQVR, +304.207EGC+57.021PGDQVTPTR, +304.207M+15.995SSHHYDYK+304.207, +304.207VWVQLHNPESGEEAVALLEELQR, +304.207K+304.207EEEDESYTPVQAAR, +304.207IHSLQK+304.207QYDC+57.021HESEK+304.207, +304.207DQC+57.021ENPIQVR, +304.207EGC+57.021PGDQVTPTR, +304.207M+15.995SSHHYDYK+304.207, +304.207VWVQLHNPESGEEAVALLEELQR, +304.207K+304.207EEEDESYTPVQAAR, +304.207IHSLQK+304.207QYDC+57.021HESEK+304.207, +304.207DQC+57.021ENPIQVR, +304.207EGC+57.021PGDQVTPTR, +304.207M+15.995SSHHYDYK+304.207, +304.207VWVQLHNPESGEEAVALLEELQR, +304.207K+304.207EEEDESYTPVQAAR, +304.207IHSLQK+304.207QYDC+57.021HESEK+304.207, +304.207DQC+57.021ENPIQVR, +304.207EGC+57.021PGDQVTPTR, +304.207M+15.995SSHHYDYK+304.207, +304.207VWVQLHNPESGEEAVALLEELQR, +304.207K+304.207EEEDESYTPVQAAR, +304.207IHSLQK+304.207QYDC+57.021HESEK+304.207, +304.207DQC+57.021ENPIQVR, +304.207EGC+57.021PGDQVTPTR, +304.207M+15.995SSHHYDYK+304.207, +304.207VWVQLHNPESGEEAVALLEELQR, +304.207K+304.207EEEDESYTPVQAAR, +304.207IHSLQK+304.207QYDC+57.021HESEK+304.207, +304.207DQC+57.021ENPIQVR, +304.207EGC+57.021PGDQVTPTR, +304.207M+15.995SSHHYDYK+304.207, +304.207VWVQLHNPESGEEAVALLEELQR, +304.207K+304.207EEEDESYTPVQAAR, +304.207IHSLQK+304.207QYDC+57.021HESEK+304.207, +304.207DQC+57.021ENPIQVR, +304.207EGC+57.021PGDQVTPTR, +304.207M+15.995SSHHYDYK+304.207, +304.207VWVQLHNPESGEEAVALLEELQR, +304.207K+304.207EEEDESYTPVQAAR, +304.207IHSLQK+304.207QYDC+57.021HESEK+304.207, +304.207DQC+57.021ENPIQVR, +304.207EGC+57.021PGDQVTPTR, +304.207M+15.995SSHHYDYK+304.207, +304.207VWVQLHNPESGEEAVALLEELQR, +304.207K+304.207EEEDESYTPVQAAR, +304.207IHSLQK+304.207QYDC+57.021HESEK+304.207, +304.207DQC+57.021ENPIQVR, +304.207EGC+57.021PGDQVTPTR, +304.207M+15.995SSHHYDYK+304.207, +304.207VWVQLHNPESGEEAVALLEELQR, +304.207K+304.207EEEDESYTPVQAAR, +304.207IHSLQK+304.207QYDC+57.021HESEK+304.207, +304.207DQC+57.021ENPIQVR, +304.207EGC+57.021PGDQVTPTR, +304.207M+15.995SSHHYDYK+304.207, +304.207VWVQLHNPESGEEAVALLEELQR, +304.207K+304.207EEEDESYTPVQAAR, +304.207IHSLQK+304.207QYDC+57.021HESEK+304.207, +304.207DQC+57.021ENPIQVR, +304.207EGC+57.021PGDQVTPTR, +304.207M+15.995SSHHYDYK+304.207, +304.207VWVQLHNPESGEEAVALLEELQR, +304.207K+304.207EEEDESYTPVQAAR, +304.207IHSLQK+304.207QYDC+57.021HESEK+304.207, +304.207DQC+57.021ENPIQVR, +304.207EGC+57.021PGDQVTPTR, +304.207M+15.995SSHHYDYK+304.207, +304.207VWVQLHNPESGEEAVALLEELQR, +304.207K+304.207EEEDESYTPVQAAR, +304.207IHSLQK+304.207QYDC+57.021HESEK+304.207, +304.207DQC+57.021ENPIQVR, +304.207EGC+57.021PGDQVTPTR, +304.207M+15.995SSHHYDYK+304.207, +304.207VWVQLHNPESGEEAVALLEELQR, +304.207K+304.207EEEDESYTPVQAAR, +304.207IHSLQK+304.207QYDC+57.021HESEK+304.207, +304.207DQC+57.021ENPIQVR, +304.207EGC+57.021PGDQVTPTR, +304.207M+15.995SSHHYDYK+304.207, +304.207VWVQLHNPESGEEAVALLEELQR, +304.207K+304.207EEEDESYTPVQAAR, +304.207IHSLQK+304.207QYDC+57.021HESEK+304.207, +304.207DQC+57.021ENPIQVR, +304.207EGC+57.021PGDQVTPTR, +304.207M+15.995SSHHYDYK+304.207, +304.207VWVQLHNPESGEEAVALLEELQR, +304.207K+304.207EEEDESYTPVQAAR, +304.207IHSLQK+304.207QYDC+57.021HESEK+304.207, +304.207DQC+57.021ENPIQVR, +304.207EGC+57.021PGDQVTPTR, +304.207M+15.995SSHHYDYK+304.207, +304.207VWVQLHNPESGEEAVALLEELQR, +304.207K+304.207EEEDESYTPVQAAR, +304.207IHSLQK+304.207QYDC+57.021HESEK+304.207, +304.207DQC+57.021ENPIQVR, +304.207EGC+57.021PGDQVTPTR, +304.207M+15.995SSHHYDYK+304.207, +304.207VWVQLHNPESGEEAVALLEELQR, +304.207K+304.207EEEDESYTPVQAAR, +304.207IHSLQK+304.207QYDC+57.021HESEK+304.207, +304.207DQC+57.021ENPIQVR, +304.207EGC+57.021PGDQVTPTR, +304.207M+15.995SSHHYDYK+304.207, +304.207VWVQLHNPESGEEAVALLEELQR, +304.207K+304.207EEEDESYTPVQAAR, +304.207IHSLQK+304.207QYDC+57.021HESEK+304.207, +304.207DQC+57.021ENPIQVR, +304.207EGC+57.021PGDQVTPTR, +304.207M+15.995SSHHYDYK+304.207, +304.207VWVQLHNPESGEEAVALLEELQR, +304.207K+304.207EEEDESYTPVQAAR, +304.207IHSLQK+304.207QYDC+57.021HESEK+304.207, +304.207DQC+57.021ENPIQVR, +304.207EGC+57.021PGDQVTPTR, +304.207M+15.995SSHHYDYK+304.207, +304.207VWVQLHNPESGEEAVALLEELQR, +304.207K+304.207EEEDESYTPVQAAR, +304.207IHSLQK+304.207QYDC+57.021HESEK+304.207, +304.207DQC+57.021ENPIQVR, +304.207EGC+57.021PGDQVTPTR, +304.207M+15.995SSHHYDYK+304.207, +304.207VWVQLHNPESGEEAVALLEELQR, +304.207K+304.207EEEDESYTPVQAAR, +304.207IHSLQK+304.207QYDC+57.021HESEK+304.207, +304.207DQC+57.021ENPIQVR, +304.207EGC+57.021PGDQVTPTR, +304.207M+15.995SSHHYDYK+304.207, +304.207VWVQLHNPESGEEAVALLEELQR, +304.207K+304.207EEEDESYTPVQAAR, +304.207IHSLQK+304.207QYDC+57.021HESEK+304.207, +304.207DQC+57.021ENPIQVR, +304.207EGC+57.021PGDQVTPTR, +304.207M+15.995SSHHYDYK+304.207, +304.207VWVQLHNPESGEEAVALLEELQR, +304.207K+304.207EEEDESYTPVQAAR, +304.207IHSLQK+304.207QYDC+57.021HESEK+304.207, +304.207DQC+57.021ENPIQVR, +304.207EGC+57.021PGDQVTPTR, +304.207M+15.995SSHHYDYK+304.207, +304.207VWVQLHNPESGEEAVALLEELQR, +304.207K+304.207EEEDESYTPVQAAR, +304.207IHSLQK+304.207QYDC+57.021HESEK+304.207, +304.207DQC+57.021ENPIQVR, +304.207EGC+57.021PGDQVTPTR, +304.207M+15.995SSHHYDYK+304.207, +304.207VWVQLHNPESGEEAVALLEELQR, +304.207K+304.207EEEDESYTPVQAAR, +304.207IHSLQK+304.207QYDC+57.021HESEK+304.207, +304.207DQC+57.021ENPIQVR, +304.207EGC+57.021PGDQVTPTR, +304.207M+15.995SSHHYDYK+304.207, +304.207VWVQLHNPESGEEAVALLEELQR, +304.207K+304.207EEEDESYTPVQAAR, +304.207IHSLQK+304.207QYDC+57.021HESEK+304.207, +304.207DQC+57.021ENPIQVR, +304.207EGC+57.021PGDQVTPTR, +304.207M+15.995SSHHYDYK+304.207, +304.207VWVQLHNPESGEEAVALLEELQR, +304.207K+304.207EEEDESYTPVQAAR, +304.207IHSLQK+304.207QYDC+57.021HESEK+304.207, +304.207DQC+57.021ENPIQVR, +304.207EGC+57.021PGDQVTPTR, +304.207M+15.995SSHHYDYK+304.207, +304.207VWVQLHNPESGEEAVALLEELQR, +304.207K+304.207EEEDESYTPVQAAR, +304.207IHSLQK+304.207QYDC+57.021HESEK+304.207, +304.207DQC+57.021ENPIQVR, +304.207EGC+57.021PGDQVTPTR, +304.207M+15.995SSHHYDYK+304.207, +304.207VWVQLHNPESGEEAVALLEELQR, +304.207K+304.207EEEDESYTPVQAAR, +304.207IHSLQK+304.207QYDC+57.021HESEK+304.207, +304.207DQC+57.021ENPIQVR, +304.207EGC+57.021PGDQVTPTR, +304.207M+15.995SSHHYDYK+304.207, +304.207VWVQLHNPESGEEAVALLEELQR, +304.207K+304.207EEEDESYTPVQAAR, +304.207IHSLQK+304.207QYDC+57.021HESEK+304.207, +304.207DQC+57.021ENPIQVR, +304.207EGC+57.021PGDQVTPTR, +304.207M+15.995SSHHYDYK+304.207, +304.207VWVQLHNPESGEEAVALLEELQR, +304.207K+304.207EEEDESYTPVQAAR, +304.207IHSLQK+304.207QYDC+57.021HESEK+304.207, +304.207DQC+57.021ENPIQVR, +304.207EGC+57.021PGDQVTPTR, +304.207M+15.995SSHHYDYK+304.207, +304.207VWVQLHNPESGEEAVALLEELQR, +304.207K+304.207EEEDESYTPVQAAR, +304.207IHSLQK+304.207QYDC+57.021HESEK+304.207, +304.207DQC+57.021ENPIQVR, +304.207EGC+57.021PGDQVTPTR, +304.207M+15.995SSHHYDYK+304.207, +304.207VWVQLHNPESGEEAVALLEELQR, +304.207K+304.207EEEDESYTPVQAAR, +304.207IHSLQK+304.207QYDC+57.021HESEK+304.207, +304.207DQC+57.021ENPIQVR, +304.207EGC+57.021PGDQVTPTR, +304.207M+15.995SSHHYDYK+304.207, +304.207VWVQLHNPESGEEAVALLEELQR, +304.207K+304.207EEEDESYTPVQAAR, +304.207IHSLQK+304.207QYDC+57.021HESEK+304.207, +304.207DQC+57.021ENPIQVR, +304.207EGC+57.021PGDQVTPTR, +304.207M+15.995SSHHYDYK+304.207, +304.207VWVQLHNPESGEEAVALLEELQR, +304.207K+304.207EEEDESYTPVQAAR, +304.207IHSLQK+304.207QYDC+57.021HESEK+304.207, +304.207DQC+57.021ENPIQVR, +304.207EGC+57.021PGDQVTPTR, +304.207M+15.995SSHHYDYK+304.207, +304.207VWVQLHNPESGEEAVALLEELQR, +304.207K+304.207EEEDESYTPVQAAR, +304.207IHSLQK+304.207QYDC+57.021HESEK+304.207, +304.207DQC+57.021ENPIQVR, +304.207EGC+57.021PGDQVTPTR, +304.207M+15.995SSHHYDYK+304.207, +304.207VWVQLHNPESGEEAVALLEELQR, +304.207K+304.207EEEDESYTPVQAAR, +304.207IHSLQK+304.207QYDC+57.021HESEK+304.207, +304.207DQC+57.021ENPIQVR, +304.207EGC+57.021PGDQVTPTR, +304.207M+15.995SSHHYDYK+304.207, +304.207VWVQLHNPESGEEAVALLEELQR, +304.207K+304.207EEEDESYTPVQAAR, +304.207IHSLQK+304.207QYDC+57.021HESEK+304.207, +304.207DQC+57.021ENPIQVR, +304.207EGC+57.021PGDQVTPTR, +304.207M+15.995SSHHYDYK+304.207, +304.207VWVQLHNPESGEEAVALLEELQR, +304.207K+304.207EEEDESYTPVQAAR, +304.207IHSLQK+304.207QYDC+57.021HESEK+304.207, +304.207DQC+57.021ENPIQVR, +304.207EGC+57.021PGDQVTPTR, +304.207M+15.995SSHHYDYK+304.207, +304.207VWVQLHNPESGEEAVALLEELQR, +304.207K+304.207EEEDESYTPVQAAR, +304.207IHSLQK+304.207QYDC+57.021HESEK+304.207, +304.207DQC+57.021ENPIQVR	proteoform detection criteria not met	NA	NA	NA	NA	NA	NA	NA	NA	1	0.853301767705799	0.6378458478032625	0.34883076611669006	0.1674703129828044	0.08371779353812386	0.03795897406021376	0.027920860876292246	1	0.9563407021071871	0.5605677171673702	0.34343039308006335	0.08438118111728163	0.05495686527805946	0.03246682946072217	0.0382975128634908	NA	NA	NA	NA	NA	NA	NA	NA	1	0.988230766432167	0.6511868990011483	0.5257316963667833	0.13362658943337336	0.07402838621137066	0.05993398783252222	0.039635148729593415	1	0.8838599868294906	0.6908477805382038	0.6088481327126303	0.3336016528171014	0.25140448234700863	0.24856644564814845	0.20256084024554352	1	0.8119735195669935	0.54792189390254	0.36355909798936736	0.17362840590053275	0.09517820163026516	0.04369140955783796	0.034158922433885575	1	0.7800141963129503	0.5476351464332143	0.3493451543212497	0.1686516471699128	0.1067301750534842	0.11055918092062103	0.07534309632176342	1	0.9640952858576347	0.6375795790416535	0.36226372948692376	0.25596123946555877	0.047541823979479085	0	0.07530006219656384	1	0.9527945005126529	0.5944450521084694	0.29444111065145245	0.0994611117670039	0	0	0	1	0.77160160846057	0.49142228100408003	0.3541120204145005	0.06591254384447524	0.0359113326168573	0.032115005100760013	0.03323543751862317	1	0.9286694857030416	0.8301381854681577	0.6640723173435525	0.241667710376229	0.058325188094386735	0.14441323035108053	0.06366974580681517	NA	NA	NA	NA	NA	NA	NA	NA	1	0.9201299250293039	0.7779716179414347	0.5204582161571283	0.285448048556556	0.22343465232502724	0.22013908815685482	0.14217084474908434	1	0.7579412974548083	0.4562555239454926	0.2627595903927127	0.09854911153183568	0.053306670180535476	0.043975980272725285	0.03721885401441651	1	0.7035080355443712	0.53964014435569	0.34027925383117846	0.14110850567152539	0.11016160639876206	0.0757112049551016	0.04833405371067644	1	0.7385170979492847	0.6874737382014222	0.43418968800696955	0.11537438402109493	0.06483177074828873	0.04847941413157826	0.050816179624718544	NA	NA	NA	NA	NA	NA	NA	NA	1	0.8044873841543316	0.49895602246570775	0.34638503097614604	0.2080880825938771	0.16636073877959756	0.09349495372924649	0.0823206218349085	1	0.7207500310327516	0.4015394538577335	0.3296975223671254	0.13697743380671304	0.08381643715354287	0.07658657509330705	0.06541279901782183	1	0.8570995817380129	0.6217383795108397	0.41038917830345556	0.16988286251912058	0.12845126833519582	0.10368679309961816	0.09712860584609952	1	0.9179994833215612	0.6615134958331816	0.3691254022495385	0.0689157393807963	0.008982610481769416	0.013152802851096011	0.031430436775486834
