## Supplementary material for "Deep thermal proteome profiling for detection of proteoforms and drug sensitivity biomarkers": suppl_data_2_proteoform_detection.txt (part 132 of 134)

gene	proteoform	proteoform_id	psms	group	697_41	697_44	697_47	697_50	697_53	697_56	697_59	697_63	ALL_PO_41	ALL_PO_44	ALL_PO_47	ALL_PO_50	ALL_PO_53	ALL_PO_56	ALL_PO_59	ALL_PO_63	COG_319_41	COG_319_44	COG_319_47	COG_319_50	COG_319_53	COG_319_56	COG_319_59	COG_319_63	COG_355_41	COG_355_44	COG_355_47	COG_355_50	COG_355_53	COG_355_56	COG_355_59	COG_355_63	COG_394_41	COG_394_44	COG_394_47	COG_394_50	COG_394_53	COG_394_56	COG_394_59	COG_394_63	HAL_01_41	HAL_01_44	HAL_01_47	HAL_01_50	HAL_01_53	HAL_01_56	HAL_01_59	HAL_01_63	KASUMI_2_41	KASUMI_2_44	KASUMI_2_47	KASUMI_2_50	KASUMI_2_53	KASUMI_2_56	KASUMI_2_59	KASUMI_2_63	KASUMI_9_41	KASUMI_9_44	KASUMI_9_47	KASUMI_9_50	KASUMI_9_53	KASUMI_9_56	KASUMI_9_59	KASUMI_9_63	KOPN_8_41	KOPN_8_44	KOPN_8_47	KOPN_8_50	KOPN_8_53	KOPN_8_56	KOPN_8_59	KOPN_8_63	LC4_1_41	LC4_1_44	LC4_1_47	LC4_1_50	LC4_1_53	LC4_1_56	LC4_1_59	LC4_1_63	MHH_CALL_2_41	MHH_CALL_2_44	MHH_CALL_2_47	MHH_CALL_2_50	MHH_CALL_2_53	MHH_CALL_2_56	MHH_CALL_2_59	MHH_CALL_2_63	MHH_CALL_3_41	MHH_CALL_3_44	MHH_CALL_3_47	MHH_CALL_3_50	MHH_CALL_3_53	MHH_CALL_3_56	MHH_CALL_3_59	MHH_CALL_3_63	MHH_CALL_3_BR2_41	MHH_CALL_3_BR2_44	MHH_CALL_3_BR2_47	MHH_CALL_3_BR2_50	MHH_CALL_3_BR2_53	MHH_CALL_3_BR2_56	MHH_CALL_3_BR2_59	MHH_CALL_3_BR2_63	MHH_CALL_4_41	MHH_CALL_4_44	MHH_CALL_4_47	MHH_CALL_4_50	MHH_CALL_4_53	MHH_CALL_4_56	MHH_CALL_4_59	MHH_CALL_4_63	NALL_1_41	NALL_1_44	NALL_1_47	NALL_1_50	NALL_1_53	NALL_1_56	NALL_1_59	NALL_1_63	P30_OHKUBO_41	P30_OHKUBO_44	P30_OHKUBO_47	P30_OHKUBO_50	P30_OHKUBO_53	P30_OHKUBO_56	P30_OHKUBO_59	P30_OHKUBO_63	RCH_ACV_41	RCH_ACV_44	RCH_ACV_47	RCH_ACV_50	RCH_ACV_53	RCH_ACV_56	RCH_ACV_59	RCH_ACV_63	RCH_ACV_BR2_41	RCH_ACV_BR2_44	RCH_ACV_BR2_47	RCH_ACV_BR2_50	RCH_ACV_BR2_53	RCH_ACV_BR2_56	RCH_ACV_BR2_59	RCH_ACV_BR2_63	REH_41	REH_44	REH_47	REH_50	REH_53	REH_56	REH_59	REH_63	SEM_41	SEM_44	SEM_47	SEM_50	SEM_53	SEM_56	SEM_59	SEM_63	SUP_B15_41	SUP_B15_44	SUP_B15_47	SUP_B15_50	SUP_B15_53	SUP_B15_56	SUP_B15_59	SUP_B15_63	TMD5_41	TMD5_44	TMD5_47	TMD5_50	TMD5_53	TMD5_56	TMD5_59	TMD5_63
ZNF45	0	ZNF45_0	+304.207NVVSVGHQSTPDGLPQLER, +304.207SSHC+57.021QAPLIVHTGEK+304.207, +304.207SSDLNVHC+57.021R, +304.207DVAVVFSEEELQLLDLAQR, +304.207NVVSVGHQSTPDGLPQLER, +304.207SSHC+57.021QAPLIVHTGEK+304.207, +304.207SSDLNVHC+57.021R, +304.207DVAVVFSEEELQLLDLAQR, +304.207NVVSVGHQSTPDGLPQLER, +304.207SSHC+57.021QAPLIVHTGEK+304.207, +304.207SSDLNVHC+57.021R, +304.207DVAVVFSEEELQLLDLAQR, +304.207NVVSVGHQSTPDGLPQLER, +304.207SSHC+57.021QAPLIVHTGEK+304.207, +304.207SSDLNVHC+57.021R, +304.207DVAVVFSEEELQLLDLAQR, +304.207NVVSVGHQSTPDGLPQLER, +304.207SSHC+57.021QAPLIVHTGEK+304.207, +304.207SSDLNVHC+57.021R, +304.207DVAVVFSEEELQLLDLAQR, +304.207NVVSVGHQSTPDGLPQLER, +304.207SSHC+57.021QAPLIVHTGEK+304.207, +304.207SSDLNVHC+57.021R, +304.207DVAVVFSEEELQLLDLAQR, +304.207NVVSVGHQSTPDGLPQLER, +304.207SSHC+57.021QAPLIVHTGEK+304.207, +304.207SSDLNVHC+57.021R, +304.207DVAVVFSEEELQLLDLAQR, +304.207NVVSVGHQSTPDGLPQLER, +304.207SSHC+57.021QAPLIVHTGEK+304.207, +304.207SSDLNVHC+57.021R, +304.207DVAVVFSEEELQLLDLAQR, +304.207NVVSVGHQSTPDGLPQLER, +304.207SSHC+57.021QAPLIVHTGEK+304.207, +304.207SSDLNVHC+57.021R, +304.207DVAVVFSEEELQLLDLAQR, +304.207NVVSVGHQSTPDGLPQLER, +304.207SSHC+57.021QAPLIVHTGEK+304.207, +304.207SSDLNVHC+57.021R, +304.207DVAVVFSEEELQLLDLAQR, +304.207NVVSVGHQSTPDGLPQLER, +304.207SSHC+57.021QAPLIVHTGEK+304.207, +304.207SSDLNVHC+57.021R, +304.207DVAVVFSEEELQLLDLAQR, +304.207NVVSVGHQSTPDGLPQLER, +304.207SSHC+57.021QAPLIVHTGEK+304.207, +304.207SSDLNVHC+57.021R, +304.207DVAVVFSEEELQLLDLAQR, +304.207NVVSVGHQSTPDGLPQLER, +304.207SSHC+57.021QAPLIVHTGEK+304.207, +304.207SSDLNVHC+57.021R, +304.207DVAVVFSEEELQLLDLAQR, +304.207NVVSVGHQSTPDGLPQLER, +304.207SSHC+57.021QAPLIVHTGEK+304.207, +304.207SSDLNVHC+57.021R, +304.207DVAVVFSEEELQLLDLAQR, +304.207NVVSVGHQSTPDGLPQLER, +304.207SSHC+57.021QAPLIVHTGEK+304.207, +304.207SSDLNVHC+57.021R, +304.207DVAVVFSEEELQLLDLAQR, +304.207NVVSVGHQSTPDGLPQLER, +304.207SSHC+57.021QAPLIVHTGEK+304.207, +304.207SSDLNVHC+57.021R, +304.207DVAVVFSEEELQLLDLAQR, +304.207NVVSVGHQSTPDGLPQLER, +304.207SSHC+57.021QAPLIVHTGEK+304.207, +304.207SSDLNVHC+57.021R, +304.207DVAVVFSEEELQLLDLAQR, +304.207NVVSVGHQSTPDGLPQLER, +304.207SSHC+57.021QAPLIVHTGEK+304.207, +304.207SSDLNVHC+57.021R, +304.207DVAVVFSEEELQLLDLAQR, +304.207NVVSVGHQSTPDGLPQLER, +304.207SSHC+57.021QAPLIVHTGEK+304.207, +304.207SSDLNVHC+57.021R, +304.207DVAVVFSEEELQLLDLAQR, +304.207NVVSVGHQSTPDGLPQLER, +304.207SSHC+57.021QAPLIVHTGEK+304.207, +304.207SSDLNVHC+57.021R, +304.207DVAVVFSEEELQLLDLAQR, +304.207NVVSVGHQSTPDGLPQLER, +304.207SSHC+57.021QAPLIVHTGEK+304.207, +304.207SSDLNVHC+57.021R, +304.207DVAVVFSEEELQLLDLAQR, +304.207NVVSVGHQSTPDGLPQLER, +304.207SSHC+57.021QAPLIVHTGEK+304.207, +304.207SSDLNVHC+57.021R, +304.207DVAVVFSEEELQLLDLAQR, +304.207NVVSVGHQSTPDGLPQLER, +304.207SSHC+57.021QAPLIVHTGEK+304.207, +304.207SSDLNVHC+57.021R, +304.207DVAVVFSEEELQLLDLAQR, +304.207NVVSVGHQSTPDGLPQLER, +304.207SSHC+57.021QAPLIVHTGEK+304.207, +304.207SSDLNVHC+57.021R, +304.207DVAVVFSEEELQLLDLAQR, +304.207NVVSVGHQSTPDGLPQLER, +304.207SSHC+57.021QAPLIVHTGEK+304.207, +304.207SSDLNVHC+57.021R, +304.207DVAVVFSEEELQLLDLAQR, +304.207NVVSVGHQSTPDGLPQLER, +304.207SSHC+57.021QAPLIVHTGEK+304.207, +304.207SSDLNVHC+57.021R, +304.207DVAVVFSEEELQLLDLAQR, +304.207NVVSVGHQSTPDGLPQLER, +304.207SSHC+57.021QAPLIVHTGEK+304.207, +304.207SSDLNVHC+57.021R, +304.207DVAVVFSEEELQLLDLAQR, +304.207NVVSVGHQSTPDGLPQLER, +304.207SSHC+57.021QAPLIVHTGEK+304.207, +304.207SSDLNVHC+57.021R, +304.207DVAVVFSEEELQLLDLAQR, +304.207NVVSVGHQSTPDGLPQLER, +304.207SSHC+57.021QAPLIVHTGEK+304.207, +304.207SSDLNVHC+57.021R, +304.207DVAVVFSEEELQLLDLAQR, +304.207NVVSVGHQSTPDGLPQLER, +304.207SSHC+57.021QAPLIVHTGEK+304.207, +304.207SSDLNVHC+57.021R, +304.207DVAVVFSEEELQLLDLAQR, +304.207NVVSVGHQSTPDGLPQLER, +304.207SSHC+57.021QAPLIVHTGEK+304.207, +304.207SSDLNVHC+57.021R, +304.207DVAVVFSEEELQLLDLAQR, +304.207NVVSVGHQSTPDGLPQLER, +304.207SSHC+57.021QAPLIVHTGEK+304.207, +304.207SSDLNVHC+57.021R, +304.207DVAVVFSEEELQLLDLAQR, +304.207NVVSVGHQSTPDGLPQLER, +304.207SSHC+57.021QAPLIVHTGEK+304.207, +304.207SSDLNVHC+57.021R, +304.207DVAVVFSEEELQLLDLAQR, +304.207NVVSVGHQSTPDGLPQLER, +304.207SSHC+57.021QAPLIVHTGEK+304.207, +304.207SSDLNVHC+57.021R, +304.207DVAVVFSEEELQLLDLAQR, +304.207NVVSVGHQSTPDGLPQLER, +304.207SSHC+57.021QAPLIVHTGEK+304.207, +304.207SSDLNVHC+57.021R, +304.207DVAVVFSEEELQLLDLAQR, +304.207NVVSVGHQSTPDGLPQLER, +304.207SSHC+57.021QAPLIVHTGEK+304.207, +304.207SSDLNVHC+57.021R, +304.207DVAVVFSEEELQLLDLAQR, +304.207NVVSVGHQSTPDGLPQLER, +304.207SSHC+57.021QAPLIVHTGEK+304.207, +304.207SSDLNVHC+57.021R, +304.207DVAVVFSEEELQLLDLAQR, +304.207NVVSVGHQSTPDGLPQLER, +304.207SSHC+57.021QAPLIVHTGEK+304.207, +304.207SSDLNVHC+57.021R, +304.207DVAVVFSEEELQLLDLAQR, +304.207NVVSVGHQSTPDGLPQLER, +304.207SSHC+57.021QAPLIVHTGEK+304.207, +304.207SSDLNVHC+57.021R, +304.207DVAVVFSEEELQLLDLAQR, +304.207NVVSVGHQSTPDGLPQLER, +304.207SSHC+57.021QAPLIVHTGEK+304.207, +304.207SSDLNVHC+57.021R, +304.207DVAVVFSEEELQLLDLAQR, +304.207NVVSVGHQSTPDGLPQLER, +304.207SSHC+57.021QAPLIVHTGEK+304.207, +304.207SSDLNVHC+57.021R, +304.207DVAVVFSEEELQLLDLAQR, +304.207NVVSVGHQSTPDGLPQLER, +304.207SSHC+57.021QAPLIVHTGEK+304.207, +304.207SSDLNVHC+57.021R, +304.207DVAVVFSEEELQLLDLAQR, +304.207NVVSVGHQSTPDGLPQLER, +304.207SSHC+57.021QAPLIVHTGEK+304.207, +304.207SSDLNVHC+57.021R, +304.207DVAVVFSEEELQLLDLAQR, +304.207NVVSVGHQSTPDGLPQLER, +304.207SSHC+57.021QAPLIVHTGEK+304.207, +304.207SSDLNVHC+57.021R, +304.207DVAVVFSEEELQLLDLAQR, +304.207NVVSVGHQSTPDGLPQLER, +304.207SSHC+57.021QAPLIVHTGEK+304.207, +304.207SSDLNVHC+57.021R, +304.207DVAVVFSEEELQLLDLAQR, +304.207NVVSVGHQSTPDGLPQLER, +304.207SSHC+57.021QAPLIVHTGEK+304.207, +304.207SSDLNVHC+57.021R, +304.207DVAVVFSEEELQLLDLAQR, +304.207NVVSVGHQSTPDGLPQLER, +304.207SSHC+57.021QAPLIVHTGEK+304.207, +304.207SSDLNVHC+57.021R, +304.207DVAVVFSEEELQLLDLAQR, +304.207NVVSVGHQSTPDGLPQLER, +304.207SSHC+57.021QAPLIVHTGEK+304.207, +304.207SSDLNVHC+57.021R, +304.207DVAVVFSEEELQLLDLAQR, +304.207NVVSVGHQSTPDGLPQLER, +304.207SSHC+57.021QAPLIVHTGEK+304.207, +304.207SSDLNVHC+57.021R, +304.207DVAVVFSEEELQLLDLAQR, +304.207NVVSVGHQSTPDGLPQLER, +304.207SSHC+57.021QAPLIVHTGEK+304.207, +304.207SSDLNVHC+57.021R, +304.207DVAVVFSEEELQLLDLAQR, +304.207NVVSVGHQSTPDGLPQLER, +304.207SSHC+57.021QAPLIVHTGEK+304.207, +304.207SSDLNVHC+57.021R, +304.207DVAVVFSEEELQLLDLAQR, +304.207NVVSVGHQSTPDGLPQLER, +304.207SSHC+57.021QAPLIVHTGEK+304.207, +304.207SSDLNVHC+57.021R, +304.207DVAVVFSEEELQLLDLAQR, +304.207NVVSVGHQSTPDGLPQLER, +304.207SSHC+57.021QAPLIVHTGEK+304.207, +304.207SSDLNVHC+57.021R, +304.207DVAVVFSEEELQLLDLAQR, +304.207NVVSVGHQSTPDGLPQLER, +304.207SSHC+57.021QAPLIVHTGEK+304.207, +304.207SSDLNVHC+57.021R, +304.207DVAVVFSEEELQLLDLAQR, +304.207NVVSVGHQSTPDGLPQLER, +304.207SSHC+57.021QAPLIVHTGEK+304.207, +304.207SSDLNVHC+57.021R, +304.207DVAVVFSEEELQLLDLAQR, +304.207NVVSVGHQSTPDGLPQLER, +304.207SSHC+57.021QAPLIVHTGEK+304.207, +304.207SSDLNVHC+57.021R, +304.207DVAVVFSEEELQLLDLAQR, +304.207NVVSVGHQSTPDGLPQLER, +304.207SSHC+57.021QAPLIVHTGEK+304.207, +304.207SSDLNVHC+57.021R, +304.207DVAVVFSEEELQLLDLAQR, +304.207NVVSVGHQSTPDGLPQLER, +304.207SSHC+57.021QAPLIVHTGEK+304.207, +304.207SSDLNVHC+57.021R, +304.207DVAVVFSEEELQLLDLAQR, +304.207NVVSVGHQSTPDGLPQLER, +304.207SSHC+57.021QAPLIVHTGEK+304.207, +304.207SSDLNVHC+57.021R, +304.207DVAVVFSEEELQLLDLAQR, +304.207NVVSVGHQSTPDGLPQLER, +304.207SSHC+57.021QAPLIVHTGEK+304.207, +304.207SSDLNVHC+57.021R, +304.207DVAVVFSEEELQLLDLAQR, +304.207NVVSVGHQSTPDGLPQLER, +304.207SSHC+57.021QAPLIVHTGEK+304.207, +304.207SSDLNVHC+57.021R, +304.207DVAVVFSEEELQLLDLAQR, +304.207NVVSVGHQSTPDGLPQLER, +304.207SSHC+57.021QAPLIVHTGEK+304.207, +304.207SSDLNVHC+57.021R, +304.207DVAVVFSEEELQLLDLAQR, +304.207NVVSVGHQSTPDGLPQLER, +304.207SSHC+57.021QAPLIVHTGEK+304.207, +304.207SSDLNVHC+57.021R, +304.207DVAVVFSEEELQLLDLAQR, +304.207NVVSVGHQSTPDGLPQLER, +304.207SSHC+57.021QAPLIVHTGEK+304.207, +304.207SSDLNVHC+57.021R, +304.207DVAVVFSEEELQLLDLAQR, +304.207NVVSVGHQSTPDGLPQLER, +304.207SSHC+57.021QAPLIVHTGEK+304.207, +304.207SSDLNVHC+57.021R, +304.207DVAVVFSEEELQLLDLAQR, +304.207NVVSVGHQSTPDGLPQLER, +304.207SSHC+57.021QAPLIVHTGEK+304.207, +304.207SSDLNVHC+57.021R, +304.207DVAVVFSEEELQLLDLAQR, +304.207NVVSVGHQSTPDGLPQLER, +304.207SSHC+57.021QAPLIVHTGEK+304.207, +304.207SSDLNVHC+57.021R, +304.207DVAVVFSEEELQLLDLAQR, +304.207NVVSVGHQSTPDGLPQLER, +304.207SSHC+57.021QAPLIVHTGEK+304.207, +304.207SSDLNVHC+57.021R, +304.207DVAVVFSEEELQLLDLAQR, +304.207NVVSVGHQSTPDGLPQLER, +304.207SSHC+57.021QAPLIVHTGEK+304.207, +304.207SSDLNVHC+57.021R, +304.207DVAVVFSEEELQLLDLAQR, +304.207NVVSVGHQSTPDGLPQLER, +304.207SSHC+57.021QAPLIVHTGEK+304.207, +304.207SSDLNVHC+57.021R, +304.207DVAVVFSEEELQLLDLAQR, +304.207NVVSVGHQSTPDGLPQLER, +304.207SSHC+57.021QAPLIVHTGEK+304.207, +304.207SSDLNVHC+57.021R, +304.207DVAVVFSEEELQLLDLAQR, +304.207NVVSVGHQSTPDGLPQLER, +304.207SSHC+57.021QAPLIVHTGEK+304.207, +304.207SSDLNVHC+57.021R, +304.207DVAVVFSEEELQLLDLAQR, +304.207NVVSVGHQSTPDGLPQLER, +304.207SSHC+57.021QAPLIVHTGEK+304.207, +304.207SSDLNVHC+57.021R, +304.207DVAVVFSEEELQLLDLAQR, +304.207NVVSVGHQSTPDGLPQLER, +304.207SSHC+57.021QAPLIVHTGEK+304.207, +304.207SSDLNVHC+57.021R, +304.207DVAVVFSEEELQLLDLAQR, +304.207NVVSVGHQSTPDGLPQLER, +304.207SSHC+57.021QAPLIVHTGEK+304.207, +304.207SSDLNVHC+57.021R, +304.207DVAVVFSEEELQLLDLAQR, +304.207NVVSVGHQSTPDGLPQLER, +304.207SSHC+57.021QAPLIVHTGEK+304.207, +304.207SSDLNVHC+57.021R, +304.207DVAVVFSEEELQLLDLAQR, +304.207NVVSVGHQSTPDGLPQLER, +304.207SSHC+57.021QAPLIVHTGEK+304.207, +304.207SSDLNVHC+57.021R, +304.207DVAVVFSEEELQLLDLAQR, +304.207NVVSVGHQSTPDGLPQLER, +304.207SSHC+57.021QAPLIVHTGEK+304.207, +304.207SSDLNVHC+57.021R, +304.207DVAVVFSEEELQLLDLAQR, +304.207NVVSVGHQSTPDGLPQLER, +304.207SSHC+57.021QAPLIVHTGEK+304.207, +304.207SSDLNVHC+57.021R, +304.207DVAVVFSEEELQLLDLAQR, +304.207NVVSVGHQSTPDGLPQLER, +304.207SSHC+57.021QAPLIVHTGEK+304.207, +304.207SSDLNVHC+57.021R, +304.207DVAVVFSEEELQLLDLAQR, +304.207NVVSVGHQSTPDGLPQLER, +304.207SSHC+57.021QAPLIVHTGEK+304.207, +304.207SSDLNVHC+57.021R, +304.207DVAVVFSEEELQLLDLAQR, +304.207NVVSVGHQSTPDGLPQLER, +304.207SSHC+57.021QAPLIVHTGEK+304.207, +304.207SSDLNVHC+57.021R, +304.207DVAVVFSEEELQLLDLAQR, +304.207NVVSVGHQSTPDGLPQLER, +304.207SSHC+57.021QAPLIVHTGEK+304.207, +304.207SSDLNVHC+57.021R, +304.207DVAVVFSEEELQLLDLAQR, +304.207NVVSVGHQSTPDGLPQLER, +304.207SSHC+57.021QAPLIVHTGEK+304.207, +304.207SSDLNVHC+57.021R, +304.207DVAVVFSEEELQLLDLAQR, +304.207NVVSVGHQSTPDGLPQLER, +304.207SSHC+57.021QAPLIVHTGEK+304.207, +304.207SSDLNVHC+57.021R, +304.207DVAVVFSEEELQLLDLAQR, +304.207NVVSVGHQSTPDGLPQLER, +304.207SSHC+57.021QAPLIVHTGEK+304.207, +304.207SSDLNVHC+57.021R, +304.207DVAVVFSEEELQLLDLAQR, +304.207NVVSVGHQSTPDGLPQLER, +304.207SSHC+57.021QAPLIVHTGEK+304.207, +304.207SSDLNVHC+57.021R, +304.207DVAVVFSEEELQLLDLAQR, +304.207NVVSVGHQSTPDGLPQLER, +304.207SSHC+57.021QAPLIVHTGEK+304.207, +304.207SSDLNVHC+57.021R, +304.207DVAVVFSEEELQLLDLAQR, +304.207NVVSVGHQSTPDGLPQLER, +304.207SSHC+57.021QAPLIVHTGEK+304.207, +304.207SSDLNVHC+57.021R, +304.207DVAVVFSEEELQLLDLAQR, +304.207NVVSVGHQSTPDGLPQLER, +304.207SSHC+57.021QAPLIVHTGEK+304.207, +304.207SSDLNVHC+57.021R, +304.207DVAVVFSEEELQLLDLAQR, +304.207NVVSVGHQSTPDGLPQLER, +304.207SSHC+57.021QAPLIVHTGEK+304.207, +304.207SSDLNVHC+57.021R, +304.207DVAVVFSEEELQLLDLAQR, +304.207NVVSVGHQSTPDGLPQLER, +304.207SSHC+57.021QAPLIVHTGEK+304.207, +304.207SSDLNVHC+57.021R, +304.207DVAVVFSEEELQLLDLAQR, +304.207NVVSVGHQSTPDGLPQLER, +304.207SSHC+57.021QAPLIVHTGEK+304.207, +304.207SSDLNVHC+57.021R, +304.207DVAVVFSEEELQLLDLAQR, +304.207NVVSVGHQSTPDGLPQLER, +304.207SSHC+57.021QAPLIVHTGEK+304.207, +304.207SSDLNVHC+57.021R, +304.207DVAVVFSEEELQLLDLAQR, +304.207NVVSVGHQSTPDGLPQLER, +304.207SSHC+57.021QAPLIVHTGEK+304.207, +304.207SSDLNVHC+57.021R, +304.207DVAVVFSEEELQLLDLAQR, +304.207NVVSVGHQSTPDGLPQLER, +304.207SSHC+57.021QAPLIVHTGEK+304.207, +304.207SSDLNVHC+57.021R, +304.207DVAVVFSEEELQLLDLAQR, +304.207NVVSVGHQSTPDGLPQLER, +304.207SSHC+57.021QAPLIVHTGEK+304.207, +304.207SSDLNVHC+57.021R, +304.207DVAVVFSEEELQLLDLAQR, +304.207NVVSVGHQSTPDGLPQLER, +304.207SSHC+57.021QAPLIVHTGEK+304.207, +304.207SSDLNVHC+57.021R, +304.207DVAVVFSEEELQLLDLAQR, +304.207NVVSVGHQSTPDGLPQLER, +304.207SSHC+57.021QAPLIVHTGEK+304.207, +304.207SSDLNVHC+57.021R, +304.207DVAVVFSEEELQLLDLAQR, +304.207NVVSVGHQSTPDGLPQLER, +304.207SSHC+57.021QAPLIVHTGEK+304.207, +304.207SSDLNVHC+57.021R, +304.207DVAVVFSEEELQLLDLAQR, +304.207NVVSVGHQSTPDGLPQLER, +304.207SSHC+57.021QAPLIVHTGEK+304.207, +304.207SSDLNVHC+57.021R, +304.207DVAVVFSEEELQLLDLAQR, +304.207NVVSVGHQSTPDGLPQLER, +304.207SSHC+57.021QAPLIVHTGEK+304.207, +304.207SSDLNVHC+57.021R, +304.207DVAVVFSEEELQLLDLAQR, +304.207NVVSVGHQSTPDGLPQLER, +304.207SSHC+57.021QAPLIVHTGEK+304.207, +304.207SSDLNVHC+57.021R, +304.207DVAVVFSEEELQLLDLAQR, +304.207NVVSVGHQSTPDGLPQLER, +304.207SSHC+57.021QAPLIVHTGEK+304.207, +304.207SSDLNVHC+57.021R, +304.207DVAVVFSEEELQLLDLAQR, +304.207NVVSVGHQSTPDGLPQLER, +304.207SSHC+57.021QAPLIVHTGEK+304.207, +304.207SSDLNVHC+57.021R, +304.207DVAVVFSEEELQLLDLAQR, +304.207NVVSVGHQSTPDGLPQLER, +304.207SSHC+57.021QAPLIVHTGEK+304.207, +304.207SSDLNVHC+57.021R, +304.207DVAVVFSEEELQLLDLAQR, +304.207NVVSVGHQSTPDGLPQLER, +304.207SSHC+57.021QAPLIVHTGEK+304.207, +304.207SSDLNVHC+57.021R, +304.207DVAVVFSEEELQLLDLAQR, +304.207NVVSVGHQSTPDGLPQLER, +304.207SSHC+57.021QAPLIVHTGEK+304.207, +304.207SSDLNVHC+57.021R, +304.207DVAVVFSEEELQLLDLAQR, +304.207NVVSVGHQSTPDGLPQLER, +304.207SSHC+57.021QAPLIVHTGEK+304.207, +304.207SSDLNVHC+57.021R, +304.207DVAVVFSEEELQLLDLAQR, +304.207NVVSVGHQSTPDGLPQLER, +304.207SSHC+57.021QAPLIVHTGEK+304.207, +304.207SSDLNVHC+57.021R, +304.207DVAVVFSEEELQLLDLAQR, +304.207NVVSVGHQSTPDGLPQLER, +304.207SSHC+57.021QAPLIVHTGEK+304.207, +304.207SSDLNVHC+57.021R, +304.207DVAVVFSEEELQLLDLAQR, +304.207NVVSVGHQSTPDGLPQLER, +304.207SSHC+57.021QAPLIVHTGEK+304.207, +304.207SSDLNVHC+57.021R, +304.207DVAVVFSEEELQLLDLAQR, +304.207NVVSVGHQSTPDGLPQLER, +304.207SSHC+57.021QAPLIVHTGEK+304.207, +304.207SSDLNVHC+57.021R, +304.207DVAVVFSEEELQLLDLAQR, +304.207NVVSVGHQSTPDGLPQLER, +304.207SSHC+57.021QAPLIVHTGEK+304.207, +304.207SSDLNVHC+57.021R, +304.207DVAVVFSEEELQLLDLAQR, +304.207NVVSVGHQSTPDGLPQLER, +304.207SSHC+57.021QAPLIVHTGEK+304.207, +304.207SSDLNVHC+57.021R, +304.207DVAVVFSEEELQLLDLAQR, +304.207NVVSVGHQSTPDGLPQLER, +304.207SSHC+57.021QAPLIVHTGEK+304.207, +304.207SSDLNVHC+57.021R, +304.207DVAVVFSEEELQLLDLAQR, +304.207NVVSVGHQSTPDGLPQLER, +304.207SSHC+57.021QAPLIVHTGEK+304.207, +304.207SSDLNVHC+57.021R, +304.207DVAVVFSEEELQLLDLAQR, +304.207NVVSVGHQSTPDGLPQLER, +304.207SSHC+57.021QAPLIVHTGEK+304.207, +304.207SSDLNVHC+57.021R, +304.207DVAVVFSEEELQLLDLAQR, +304.207NVVSVGHQSTPDGLPQLER, +304.207SSHC+57.021QAPLIVHTGEK+304.207, +304.207SSDLNVHC+57.021R, +304.207DVAVVFSEEELQLLDLAQR, +304.207NVVSVGHQSTPDGLPQLER, +304.207SSHC+57.021QAPLIVHTGEK+304.207, +304.207SSDLNVHC+57.021R, +304.207DVAVVFSEEELQLLDLAQR, +304.207NVVSVGHQSTPDGLPQLER, +304.207SSHC+57.021QAPLIVHTGEK+304.207, +304.207SSDLNVHC+57.021R, +304.207DVAVVFSEEELQLLDLAQR, +304.207NVVSVGHQSTPDGLPQLER, +304.207SSHC+57.021QAPLIVHTGEK+304.207, +304.207SSDLNVHC+57.021R, +304.207DVAVVFSEEELQLLDLAQR, +304.207NVVSVGHQSTPDGLPQLER, +304.207SSHC+57.021QAPLIVHTGEK+304.207, +304.207SSDLNVHC+57.021R, +304.207DVAVVFSEEELQLLDLAQR, +304.207NVVSVGHQSTPDGLPQLER, +304.207SSHC+57.021QAPLIVHTGEK+304.207, +304.207SSDLNVHC+57.021R, +304.207DVAVVFSEEELQLLDLAQR, +304.207NVVSVGHQSTPDGLPQLER, +304.207SSHC+57.021QAPLIVHTGEK+304.207, +304.207SSDLNVHC+57.021R, +304.207DVAVVFSEEELQLLDLAQR, +304.207NVVSVGHQSTPDGLPQLER, +304.207SSHC+57.021QAPLIVHTGEK+304.207, +304.207SSDLNVHC+57.021R, +304.207DVAVVFSEEELQLLDLAQR, +304.207NVVSVGHQSTPDGLPQLER, +304.207SSHC+57.021QAPLIVHTGEK+304.207, +304.207SSDLNVHC+57.021R, +304.207DVAVVFSEEELQLLDLAQR, +304.207NVVSVGHQSTPDGLPQLER, +304.207SSHC+57.021QAPLIVHTGEK+304.207, +304.207SSDLNVHC+57.021R, +304.207DVAVVFSEEELQLLDLAQR, +304.207NVVSVGHQSTPDGLPQLER, +304.207SSHC+57.021QAPLIVHTGEK+304.207, +304.207SSDLNVHC+57.021R, +304.207DVAVVFSEEELQLLDLAQR, +304.207NVVSVGHQSTPDGLPQLER, +304.207SSHC+57.021QAPLIVHTGEK+304.207, +304.207SSDLNVHC+57.021R, +304.207DVAVVFSEEELQLLDLAQR, +304.207NVVSVGHQSTPDGLPQLER, +304.207SSHC+57.021QAPLIVHTGEK+304.207, +304.207SSDLNVHC+57.021R, +304.207DVAVVFSEEELQLLDLAQR, +304.207NVVSVGHQSTPDGLPQLER, +304.207SSHC+57.021QAPLIVHTGEK+304.207, +304.207SSDLNVHC+57.021R, +304.207DVAVVFSEEELQLLDLAQR, +304.207NVVSVGHQSTPDGLPQLER, +304.207SSHC+57.021QAPLIVHTGEK+304.207, +304.207SSDLNVHC+57.021R, +304.207DVAVVFSEEELQLLDLAQR, +304.207NVVSVGHQSTPDGLPQLER, +304.207SSHC+57.021QAPLIVHTGEK+304.207, +304.207SSDLNVHC+57.021R, +304.207DVAVVFSEEELQLLDLAQR, +304.207NVVSVGHQSTPDGLPQLER, +304.207SSHC+57.021QAPLIVHTGEK+304.207, +304.207SSDLNVHC+57.021R, +304.207DVAVVFSEEELQLLDLAQR, +304.207NVVSVGHQSTPDGLPQLER, +304.207SSHC+57.021QAPLIVHTGEK+304.207, +304.207SSDLNVHC+57.021R, +304.207DVAVVFSEEELQLLDLAQR, +304.207NVVSVGHQSTPDGLPQLER, +304.207SSHC+57.021QAPLIVHTGEK+304.207, +304.207SSDLNVHC+57.021R, +304.207DVAVVFSEEELQLLDLAQR, +304.207NVVSVGHQSTPDGLPQLER, +304.207SSHC+57.021QAPLIVHTGEK+304.207, +304.207SSDLNVHC+57.021R, +304.207DVAVVFSEEELQLLDLAQR, +304.207NVVSVGHQSTPDGLPQLER, +304.207SSHC+57.021QAPLIVHTGEK+304.207, +304.207SSDLNVHC+57.021R, +304.207DVAVVFSEEELQLLDLAQR, +304.207NVVSVGHQSTPDGLPQLER, +304.207SSHC+57.021QAPLIVHTGEK+304.207, +304.207SSDLNVHC+57.021R, +304.207DVAVVFSEEELQLLDLAQR, +304.207NVVSVGHQSTPDGLPQLER, +304.207SSHC+57.021QAPLIVHTGEK+304.207, +304.207SSDLNVHC+57.021R, +304.207DVAVVFSEEELQLLDLAQR, +304.207NVVSVGHQSTPDGLPQLER, +304.207SSHC+57.021QAPLIVHTGEK+304.207, +304.207SSDLNVHC+57.021R, +304.207DVAVVFSEEELQLLDLAQR, +304.207NVVSVGHQSTPDGLPQLER, +304.207SSHC+57.021QAPLIVHTGEK+304.207, +304.207SSDLNVHC+57.021R, +304.207DVAVVFSEEELQLLDLAQR, +304.207NVVSVGHQSTPDGLPQLER, +304.207SSHC+57.021QAPLIVHTGEK+304.207, +304.207SSDLNVHC+57.021R, +304.207DVAVVFSEEELQLLDLAQR, +304.207NVVSVGHQSTPDGLPQLER, +304.207SSHC+57.021QAPLIVHTGEK+304.207, +304.207SSDLNVHC+57.021R, +304.207DVAVVFSEEELQLLDLAQR, +304.207NVVSVGHQSTPDGLPQLER, +304.207SSHC+57.021QAPLIVHTGEK+304.207, +304.207SSDLNVHC+57.021R, +304.207DVAVVFSEEELQLLDLAQR, +304.207NVVSVGHQSTPDGLPQLER, +304.207SSHC+57.021QAPLIVHTGEK+304.207, +304.207SSDLNVHC+57.021R, +304.207DVAVVFSEEELQLLDLAQR, +304.207NVVSVGHQSTPDGLPQLER, +304.207SSHC+57.021QAPLIVHTGEK+304.207, +304.207SSDLNVHC+57.021R, +304.207DVAVVFSEEELQLLDLAQR, +304.207NVVSVGHQSTPDGLPQLER, +304.207SSHC+57.021QAPLIVHTGEK+304.207, +304.207SSDLNVHC+57.021R, +304.207DVAVVFSEEELQLLDLAQR, +304.207NVVSVGHQSTPDGLPQLER, +304.207SSHC+57.021QAPLIVHTGEK+304.207, +304.207SSDLNVHC+57.021R, +304.207DVAVVFSEEELQLLDLAQR, +304.207NVVSVGHQSTPDGLPQLER, +304.207SSHC+57.021QAPLIVHTGEK+304.207, +304.207SSDLNVHC+57.021R, +304.207DVAVVFSEEELQLLDLAQR, +304.207NVVSVGHQSTPDGLPQLER, +304.207SSHC+57.021QAPLIVHTGEK+304.207, +304.207SSDLNVHC+57.021R, +304.207DVAVVFSEEELQLLDLAQR, +304.207NVVSVGHQSTPDGLPQLER, +304.207SSHC+57.021QAPLIVHTGEK+304.207, +304.207SSDLNVHC+57.021R, +304.207DVAVVFSEEELQLLDLAQR, +304.207NVVSVGHQSTPDGLPQLER, +304.207SSHC+57.021QAPLIVHTGEK+304.207, +304.207SSDLNVHC+57.021R, +304.207DVAVVFSEEELQLLDLAQR, +304.207NVVSVGHQSTPDGLPQLER, +304.207SSHC+57.021QAPLIVHTGEK+304.207, +304.207SSDLNVHC+57.021R, +304.207DVAVVFSEEELQLLDLAQR, +304.207NVVSVGHQSTPDGLPQLER, +304.207SSHC+57.021QAPLIVHTGEK+304.207, +304.207SSDLNVHC+57.021R, +304.207DVAVVFSEEELQLLDLAQR, +304.207NVVSVGHQSTPDGLPQLER, +304.207SSHC+57.021QAPLIVHTGEK+304.207, +304.207SSDLNVHC+57.021R, +304.207DVAVVFSEEELQLLDLAQR, +304.207NVVSVGHQSTPDGLPQLER, +304.207SSHC+57.021QAPLIVHTGEK+304.207, +304.207SSDLNVHC+57.021R, +304.207DVAVVFSEEELQLLDLAQR, +304.207NVVSVGHQSTPDGLPQLER, +304.207SSHC+57.021QAPLIVHTGEK+304.207, +304.207SSDLNVHC+57.021R, +304.207DVAVVFSEEELQLLDLAQR, +304.207NVVSVGHQSTPDGLPQLER, +304.207SSHC+57.021QAPLIVHTGEK+304.207, +304.207SSDLNVHC+57.021R, +304.207DVAVVFSEEELQLLDLAQR, +304.207NVVSVGHQSTPDGLPQLER, +304.207SSHC+57.021QAPLIVHTGEK+304.207, +304.207SSDLNVHC+57.021R, +304.207DVAVVFSEEELQLLDLAQR, +304.207NVVSVGHQSTPDGLPQLER, +304.207SSHC+57.021QAPLIVHTGEK+304.207, +304.207SSDLNVHC+57.021R, +304.207DVAVVFSEEELQLLDLAQR, +304.207NVVSVGHQSTPDGLPQLER, +304.207SSHC+57.021QAPLIVHTGEK+304.207, +304.207SSDLNVHC+57.021R, +304.207DVAVVFSEEELQLLDLAQR, +304.207NVVSVGHQSTPDGLPQLER, +304.207SSHC+57.021QAPLIVHTGEK+304.207, +304.207SSDLNVHC+57.021R, +304.207DVAVVFSEEELQLLDLAQR, +304.207NVVSVGHQSTPDGLPQLER, +304.207SSHC+57.021QAPLIVHTGEK+304.207, +304.207SSDLNVHC+57.021R, +304.207DVAVVFSEEELQLLDLAQR, +304.207NVVSVGHQSTPDGLPQLER, +304.207SSHC+57.021QAPLIVHTGEK+304.207, +304.207SSDLNVHC+57.021R, +304.207DVAVVFSEEELQLLDLAQR, +304.207NVVSVGHQSTPDGLPQLER, +304.207SSHC+57.021QAPLIVHTGEK+304.207, +304.207SSDLNVHC+57.021R, +304.207DVAVVFSEEELQLLDLAQR, +304.207NVVSVGHQSTPDGLPQLER, +304.207SSHC+57.021QAPLIVHTGEK+304.207, +304.207SSDLNVHC+57.021R, +304.207DVAVVFSEEELQLLDLAQR, +304.207NVVSVGHQSTPDGLPQLER, +304.207SSHC+57.021QAPLIVHTGEK+304.207, +304.207SSDLNVHC+57.021R, +304.207DVAVVFSEEELQLLDLAQR, +304.207NVVSVGHQSTPDGLPQLER, +304.207SSHC+57.021QAPLIVHTGEK+304.207, +304.207SSDLNVHC+57.021R, +304.207DVAVVFSEEELQLLDLAQR, +304.207NVVSVGHQSTPDGLPQLER, +304.207SSHC+57.021QAPLIVHTGEK+304.207, +304.207SSDLNVHC+57.021R, +304.207DVAVVFSEEELQLLDLAQR, +304.207NVVSVGHQSTPDGLPQLER, +304.207SSHC+57.021QAPLIVHTGEK+304.207, +304.207SSDLNVHC+57.021R, +304.207DVAVVFSEEELQLLDLAQR, +304.207NVVSVGHQSTPDGLPQLER, +304.207SSHC+57.021QAPLIVHTGEK+304.207, +304.207SSDLNVHC+57.021R, +304.207DVAVVFSEEELQLLDLAQR, +304.207NVVSVGHQSTPDGLPQLER, +304.207SSHC+57.021QAPLIVHTGEK+304.207, +304.207SSDLNVHC+57.021R, +304.207DVAVVFSEEELQLLDLAQR, +304.207NVVSVGHQSTPDGLPQLER, +304.207SSHC+57.021QAPLIVHTGEK+304.207, +304.207SSDLNVHC+57.021R, +304.207DVAVVFSEEELQLLDLAQR, +304.207NVVSVGHQSTPDGLPQLER, +304.207SSHC+57.021QAPLIVHTGEK+304.207, +304.207SSDLNVHC+57.021R, +304.207DVAVVFSEEELQLLDLAQR	proteoform detection criteria not met	NA	NA	NA	NA	NA	NA	NA	NA	NA	NA	NA	NA	NA	NA	NA	NA	1	0.9616640981777013	0.47395009771586744	0.22877797829887567	0.178180699550571	0.1488058170986748	0.10617313870934314	0.06799881283559353	NA	NA	NA	NA	NA	NA	NA	NA	1	1.1076521998075723	0.7049945040427437	0.7043033130845814	0.3757243378877139	0.18792955665497924	0.10717607541895381	0.10006547961322815	1	0.9276441583225039	0.8992153226122412	0.5855504078595056	0.30010490758965735	0.18986214821473923	0.13064382309870468	0.1252053908595191	NA	NA	NA	NA	NA	NA	NA	NA	1	0.9154267226499871	0.6145759924876759	0.39883409324584423	0.2524001236633655	0.1877180840445863	0.23778793754881564	0.08665957738395076	1	0.8911303270933308	0.543601152834535	0.2761795934419753	0.1844020868120859	0.1511222106297184	0.13405623564270025	0.043079542142801006	NA	NA	NA	NA	NA	NA	NA	NA	1	0.9820533958134763	0.8854053987798698	0.5577691083236785	0.19988910262426457	0.07119073953400974	0.06868955894663076	0.06919155521235103	1	0.9127035450797905	0.4885668295273928	0.3006315455335329	0.24985215672797548	0.12298009578	0.1895612509800392	0.13966819402386801	NA	NA	NA	NA	NA	NA	NA	NA	1	0.7921930503101723	0.4964332970285484	0.40072189029573907	0.26887729136633076	0.1863738554201694	0.11575493531124413	0.11387016541004256	1	0.8164193967301214	0.35961274704722923	0.24011010742158034	0.15703727657763145	0.0729828294497511	0.09108308662034029	0.06072823310734578	1	0.8672143262349805	0.5450430555310389	0.3526662722353353	0.2542016775169334	0.19100206134023973	0.18831921392884965	0.1338490818455206	NA	NA	NA	NA	NA	NA	NA	NA	NA	NA	NA	NA	NA	NA	NA	NA	1	0.8272755392045636	0.5760289686939775	0.42425455135134665	0.28253126253266947	0.26839138512247374	0.2135346680456429	0.15752772833718248	1	0.8041646215777396	0.4559859472754821	0.34666023019214803	0.2053951121460421	0.18644308664943435	0.15229404778288827	0.13379789330790556	1	0.7704126597526826	0.6453989314011348	0.40358266585485536	0.40729905066494276	0.4749357898509615	0.41032102180561825	0.4455596253490523	1	0.8895577603102414	0.5350550865415997	0.22299321567428754	0.16601616564672828	0.12454741116207438	0.071620459377177	0.04917015618884192
ZNF462	0	ZNF462_0	+304.207HTEELDSHLR, +304.207ELPAEVVER, +304.207DEFAIAEDLSGQNATSLGTGGYYGHSPGYYGQHIAANPK+304.207, +304.207AHIQDVHTAFLQPTDVAEDNVNELR, +304.207HTEELDSHLR, +304.207ELPAEVVER, +304.207DEFAIAEDLSGQNATSLGTGGYYGHSPGYYGQHIAANPK+304.207, +304.207AHIQDVHTAFLQPTDVAEDNVNELR, +304.207HTEELDSHLR, +304.207ELPAEVVER, +304.207DEFAIAEDLSGQNATSLGTGGYYGHSPGYYGQHIAANPK+304.207, +304.207AHIQDVHTAFLQPTDVAEDNVNELR, +304.207HTEELDSHLR, +304.207ELPAEVVER, +304.207DEFAIAEDLSGQNATSLGTGGYYGHSPGYYGQHIAANPK+304.207, +304.207AHIQDVHTAFLQPTDVAEDNVNELR, +304.207HTEELDSHLR, +304.207ELPAEVVER, +304.207DEFAIAEDLSGQNATSLGTGGYYGHSPGYYGQHIAANPK+304.207, +304.207AHIQDVHTAFLQPTDVAEDNVNELR, +304.207HTEELDSHLR, +304.207ELPAEVVER, +304.207DEFAIAEDLSGQNATSLGTGGYYGHSPGYYGQHIAANPK+304.207, +304.207AHIQDVHTAFLQPTDVAEDNVNELR, +304.207HTEELDSHLR, +304.207ELPAEVVER, +304.207DEFAIAEDLSGQNATSLGTGGYYGHSPGYYGQHIAANPK+304.207, +304.207AHIQDVHTAFLQPTDVAEDNVNELR, +304.207HTEELDSHLR, +304.207ELPAEVVER, +304.207DEFAIAEDLSGQNATSLGTGGYYGHSPGYYGQHIAANPK+304.207, +304.207AHIQDVHTAFLQPTDVAEDNVNELR, +304.207HTEELDSHLR, +304.207ELPAEVVER, +304.207DEFAIAEDLSGQNATSLGTGGYYGHSPGYYGQHIAANPK+304.207, +304.207AHIQDVHTAFLQPTDVAEDNVNELR, +304.207HTEELDSHLR, +304.207ELPAEVVER, +304.207DEFAIAEDLSGQNATSLGTGGYYGHSPGYYGQHIAANPK+304.207, +304.207AHIQDVHTAFLQPTDVAEDNVNELR, +304.207HTEELDSHLR, +304.207ELPAEVVER, +304.207DEFAIAEDLSGQNATSLGTGGYYGHSPGYYGQHIAANPK+304.207, +304.207AHIQDVHTAFLQPTDVAEDNVNELR, +304.207HTEELDSHLR, +304.207ELPAEVVER, +304.207DEFAIAEDLSGQNATSLGTGGYYGHSPGYYGQHIAANPK+304.207, +304.207AHIQDVHTAFLQPTDVAEDNVNELR, +304.207HTEELDSHLR, +304.207ELPAEVVER, +304.207DEFAIAEDLSGQNATSLGTGGYYGHSPGYYGQHIAANPK+304.207, +304.207AHIQDVHTAFLQPTDVAEDNVNELR, +304.207HTEELDSHLR, +304.207ELPAEVVER, +304.207DEFAIAEDLSGQNATSLGTGGYYGHSPGYYGQHIAANPK+304.207, +304.207AHIQDVHTAFLQPTDVAEDNVNELR, +304.207HTEELDSHLR, +304.207ELPAEVVER, +304.207DEFAIAEDLSGQNATSLGTGGYYGHSPGYYGQHIAANPK+304.207, +304.207AHIQDVHTAFLQPTDVAEDNVNELR, +304.207HTEELDSHLR, +304.207ELPAEVVER, +304.207DEFAIAEDLSGQNATSLGTGGYYGHSPGYYGQHIAANPK+304.207, +304.207AHIQDVHTAFLQPTDVAEDNVNELR, +304.207HTEELDSHLR, +304.207ELPAEVVER, +304.207DEFAIAEDLSGQNATSLGTGGYYGHSPGYYGQHIAANPK+304.207, +304.207AHIQDVHTAFLQPTDVAEDNVNELR, +304.207HTEELDSHLR, +304.207ELPAEVVER, +304.207DEFAIAEDLSGQNATSLGTGGYYGHSPGYYGQHIAANPK+304.207, +304.207AHIQDVHTAFLQPTDVAEDNVNELR, +304.207HTEELDSHLR, +304.207ELPAEVVER, +304.207DEFAIAEDLSGQNATSLGTGGYYGHSPGYYGQHIAANPK+304.207, +304.207AHIQDVHTAFLQPTDVAEDNVNELR, +304.207HTEELDSHLR, +304.207ELPAEVVER, +304.207DEFAIAEDLSGQNATSLGTGGYYGHSPGYYGQHIAANPK+304.207, +304.207AHIQDVHTAFLQPTDVAEDNVNELR, +304.207HTEELDSHLR, +304.207ELPAEVVER, +304.207DEFAIAEDLSGQNATSLGTGGYYGHSPGYYGQHIAANPK+304.207, +304.207AHIQDVHTAFLQPTDVAEDNVNELR, +304.207HTEELDSHLR, +304.207ELPAEVVER, +304.207DEFAIAEDLSGQNATSLGTGGYYGHSPGYYGQHIAANPK+304.207, +304.207AHIQDVHTAFLQPTDVAEDNVNELR, +304.207HTEELDSHLR, +304.207ELPAEVVER, +304.207DEFAIAEDLSGQNATSLGTGGYYGHSPGYYGQHIAANPK+304.207, +304.207AHIQDVHTAFLQPTDVAEDNVNELR, +304.207HTEELDSHLR, +304.207ELPAEVVER, +304.207DEFAIAEDLSGQNATSLGTGGYYGHSPGYYGQHIAANPK+304.207, +304.207AHIQDVHTAFLQPTDVAEDNVNELR, +304.207HTEELDSHLR, +304.207ELPAEVVER, +304.207DEFAIAEDLSGQNATSLGTGGYYGHSPGYYGQHIAANPK+304.207, +304.207AHIQDVHTAFLQPTDVAEDNVNELR, +304.207HTEELDSHLR, +304.207ELPAEVVER, +304.207DEFAIAEDLSGQNATSLGTGGYYGHSPGYYGQHIAANPK+304.207, +304.207AHIQDVHTAFLQPTDVAEDNVNELR, +304.207HTEELDSHLR, +304.207ELPAEVVER, +304.207DEFAIAEDLSGQNATSLGTGGYYGHSPGYYGQHIAANPK+304.207, +304.207AHIQDVHTAFLQPTDVAEDNVNELR, +304.207HTEELDSHLR, +304.207ELPAEVVER, +304.207DEFAIAEDLSGQNATSLGTGGYYGHSPGYYGQHIAANPK+304.207, +304.207AHIQDVHTAFLQPTDVAEDNVNELR, +304.207HTEELDSHLR, +304.207ELPAEVVER, +304.207DEFAIAEDLSGQNATSLGTGGYYGHSPGYYGQHIAANPK+304.207, +304.207AHIQDVHTAFLQPTDVAEDNVNELR, +304.207HTEELDSHLR, +304.207ELPAEVVER, +304.207DEFAIAEDLSGQNATSLGTGGYYGHSPGYYGQHIAANPK+304.207, +304.207AHIQDVHTAFLQPTDVAEDNVNELR, +304.207HTEELDSHLR, +304.207ELPAEVVER, +304.207DEFAIAEDLSGQNATSLGTGGYYGHSPGYYGQHIAANPK+304.207, +304.207AHIQDVHTAFLQPTDVAEDNVNELR, +304.207HTEELDSHLR, +304.207ELPAEVVER, +304.207DEFAIAEDLSGQNATSLGTGGYYGHSPGYYGQHIAANPK+304.207, +304.207AHIQDVHTAFLQPTDVAEDNVNELR, +304.207HTEELDSHLR, +304.207ELPAEVVER, +304.207DEFAIAEDLSGQNATSLGTGGYYGHSPGYYGQHIAANPK+304.207, +304.207AHIQDVHTAFLQPTDVAEDNVNELR, +304.207HTEELDSHLR, +304.207ELPAEVVER, +304.207DEFAIAEDLSGQNATSLGTGGYYGHSPGYYGQHIAANPK+304.207, +304.207AHIQDVHTAFLQPTDVAEDNVNELR, +304.207HTEELDSHLR, +304.207ELPAEVVER, +304.207DEFAIAEDLSGQNATSLGTGGYYGHSPGYYGQHIAANPK+304.207, +304.207AHIQDVHTAFLQPTDVAEDNVNELR, +304.207HTEELDSHLR, +304.207ELPAEVVER, +304.207DEFAIAEDLSGQNATSLGTGGYYGHSPGYYGQHIAANPK+304.207, +304.207AHIQDVHTAFLQPTDVAEDNVNELR, +304.207HTEELDSHLR, +304.207ELPAEVVER, +304.207DEFAIAEDLSGQNATSLGTGGYYGHSPGYYGQHIAANPK+304.207, +304.207AHIQDVHTAFLQPTDVAEDNVNELR, +304.207HTEELDSHLR, +304.207ELPAEVVER, +304.207DEFAIAEDLSGQNATSLGTGGYYGHSPGYYGQHIAANPK+304.207, +304.207AHIQDVHTAFLQPTDVAEDNVNELR, +304.207HTEELDSHLR, +304.207ELPAEVVER, +304.207DEFAIAEDLSGQNATSLGTGGYYGHSPGYYGQHIAANPK+304.207, +304.207AHIQDVHTAFLQPTDVAEDNVNELR, +304.207HTEELDSHLR, +304.207ELPAEVVER, +304.207DEFAIAEDLSGQNATSLGTGGYYGHSPGYYGQHIAANPK+304.207, +304.207AHIQDVHTAFLQPTDVAEDNVNELR, +304.207HTEELDSHLR, +304.207ELPAEVVER, +304.207DEFAIAEDLSGQNATSLGTGGYYGHSPGYYGQHIAANPK+304.207, +304.207AHIQDVHTAFLQPTDVAEDNVNELR, +304.207HTEELDSHLR, +304.207ELPAEVVER, +304.207DEFAIAEDLSGQNATSLGTGGYYGHSPGYYGQHIAANPK+304.207, +304.207AHIQDVHTAFLQPTDVAEDNVNELR, +304.207HTEELDSHLR, +304.207ELPAEVVER, +304.207DEFAIAEDLSGQNATSLGTGGYYGHSPGYYGQHIAANPK+304.207, +304.207AHIQDVHTAFLQPTDVAEDNVNELR, +304.207HTEELDSHLR, +304.207ELPAEVVER, +304.207DEFAIAEDLSGQNATSLGTGGYYGHSPGYYGQHIAANPK+304.207, +304.207AHIQDVHTAFLQPTDVAEDNVNELR, +304.207HTEELDSHLR, +304.207ELPAEVVER, +304.207DEFAIAEDLSGQNATSLGTGGYYGHSPGYYGQHIAANPK+304.207, +304.207AHIQDVHTAFLQPTDVAEDNVNELR, +304.207HTEELDSHLR, +304.207ELPAEVVER, +304.207DEFAIAEDLSGQNATSLGTGGYYGHSPGYYGQHIAANPK+304.207, +304.207AHIQDVHTAFLQPTDVAEDNVNELR, +304.207HTEELDSHLR, +304.207ELPAEVVER, +304.207DEFAIAEDLSGQNATSLGTGGYYGHSPGYYGQHIAANPK+304.207, +304.207AHIQDVHTAFLQPTDVAEDNVNELR, +304.207HTEELDSHLR, +304.207ELPAEVVER, +304.207DEFAIAEDLSGQNATSLGTGGYYGHSPGYYGQHIAANPK+304.207, +304.207AHIQDVHTAFLQPTDVAEDNVNELR, +304.207HTEELDSHLR, +304.207ELPAEVVER, +304.207DEFAIAEDLSGQNATSLGTGGYYGHSPGYYGQHIAANPK+304.207, +304.207AHIQDVHTAFLQPTDVAEDNVNELR, +304.207HTEELDSHLR, +304.207ELPAEVVER, +304.207DEFAIAEDLSGQNATSLGTGGYYGHSPGYYGQHIAANPK+304.207, +304.207AHIQDVHTAFLQPTDVAEDNVNELR, +304.207HTEELDSHLR, +304.207ELPAEVVER, +304.207DEFAIAEDLSGQNATSLGTGGYYGHSPGYYGQHIAANPK+304.207, +304.207AHIQDVHTAFLQPTDVAEDNVNELR, +304.207HTEELDSHLR, +304.207ELPAEVVER, +304.207DEFAIAEDLSGQNATSLGTGGYYGHSPGYYGQHIAANPK+304.207, +304.207AHIQDVHTAFLQPTDVAEDNVNELR, +304.207HTEELDSHLR, +304.207ELPAEVVER, +304.207DEFAIAEDLSGQNATSLGTGGYYGHSPGYYGQHIAANPK+304.207, +304.207AHIQDVHTAFLQPTDVAEDNVNELR, +304.207HTEELDSHLR, +304.207ELPAEVVER, +304.207DEFAIAEDLSGQNATSLGTGGYYGHSPGYYGQHIAANPK+304.207, +304.207AHIQDVHTAFLQPTDVAEDNVNELR, +304.207HTEELDSHLR, +304.207ELPAEVVER, +304.207DEFAIAEDLSGQNATSLGTGGYYGHSPGYYGQHIAANPK+304.207, +304.207AHIQDVHTAFLQPTDVAEDNVNELR, +304.207HTEELDSHLR, +304.207ELPAEVVER, +304.207DEFAIAEDLSGQNATSLGTGGYYGHSPGYYGQHIAANPK+304.207, +304.207AHIQDVHTAFLQPTDVAEDNVNELR, +304.207HTEELDSHLR, +304.207ELPAEVVER, +304.207DEFAIAEDLSGQNATSLGTGGYYGHSPGYYGQHIAANPK+304.207, +304.207AHIQDVHTAFLQPTDVAEDNVNELR, +304.207HTEELDSHLR, +304.207ELPAEVVER, +304.207DEFAIAEDLSGQNATSLGTGGYYGHSPGYYGQHIAANPK+304.207, +304.207AHIQDVHTAFLQPTDVAEDNVNELR, +304.207HTEELDSHLR, +304.207ELPAEVVER, +304.207DEFAIAEDLSGQNATSLGTGGYYGHSPGYYGQHIAANPK+304.207, +304.207AHIQDVHTAFLQPTDVAEDNVNELR, +304.207HTEELDSHLR, +304.207ELPAEVVER, +304.207DEFAIAEDLSGQNATSLGTGGYYGHSPGYYGQHIAANPK+304.207, +304.207AHIQDVHTAFLQPTDVAEDNVNELR, +304.207HTEELDSHLR, +304.207ELPAEVVER, +304.207DEFAIAEDLSGQNATSLGTGGYYGHSPGYYGQHIAANPK+304.207, +304.207AHIQDVHTAFLQPTDVAEDNVNELR, +304.207HTEELDSHLR, +304.207ELPAEVVER, +304.207DEFAIAEDLSGQNATSLGTGGYYGHSPGYYGQHIAANPK+304.207, +304.207AHIQDVHTAFLQPTDVAEDNVNELR, +304.207HTEELDSHLR, +304.207ELPAEVVER, +304.207DEFAIAEDLSGQNATSLGTGGYYGHSPGYYGQHIAANPK+304.207, +304.207AHIQDVHTAFLQPTDVAEDNVNELR, +304.207HTEELDSHLR, +304.207ELPAEVVER, +304.207DEFAIAEDLSGQNATSLGTGGYYGHSPGYYGQHIAANPK+304.207, +304.207AHIQDVHTAFLQPTDVAEDNVNELR, +304.207HTEELDSHLR, +304.207ELPAEVVER, +304.207DEFAIAEDLSGQNATSLGTGGYYGHSPGYYGQHIAANPK+304.207, +304.207AHIQDVHTAFLQPTDVAEDNVNELR, +304.207HTEELDSHLR, +304.207ELPAEVVER, +304.207DEFAIAEDLSGQNATSLGTGGYYGHSPGYYGQHIAANPK+304.207, +304.207AHIQDVHTAFLQPTDVAEDNVNELR, +304.207HTEELDSHLR, +304.207ELPAEVVER, +304.207DEFAIAEDLSGQNATSLGTGGYYGHSPGYYGQHIAANPK+304.207, +304.207AHIQDVHTAFLQPTDVAEDNVNELR, +304.207HTEELDSHLR, +304.207ELPAEVVER, +304.207DEFAIAEDLSGQNATSLGTGGYYGHSPGYYGQHIAANPK+304.207, +304.207AHIQDVHTAFLQPTDVAEDNVNELR, +304.207HTEELDSHLR, +304.207ELPAEVVER, +304.207DEFAIAEDLSGQNATSLGTGGYYGHSPGYYGQHIAANPK+304.207, +304.207AHIQDVHTAFLQPTDVAEDNVNELR, +304.207HTEELDSHLR, +304.207ELPAEVVER, +304.207DEFAIAEDLSGQNATSLGTGGYYGHSPGYYGQHIAANPK+304.207, +304.207AHIQDVHTAFLQPTDVAEDNVNELR, +304.207HTEELDSHLR, +304.207ELPAEVVER, +304.207DEFAIAEDLSGQNATSLGTGGYYGHSPGYYGQHIAANPK+304.207, +304.207AHIQDVHTAFLQPTDVAEDNVNELR, +304.207HTEELDSHLR, +304.207ELPAEVVER, +304.207DEFAIAEDLSGQNATSLGTGGYYGHSPGYYGQHIAANPK+304.207, +304.207AHIQDVHTAFLQPTDVAEDNVNELR, +304.207HTEELDSHLR, +304.207ELPAEVVER, +304.207DEFAIAEDLSGQNATSLGTGGYYGHSPGYYGQHIAANPK+304.207, +304.207AHIQDVHTAFLQPTDVAEDNVNELR, +304.207HTEELDSHLR, +304.207ELPAEVVER, +304.207DEFAIAEDLSGQNATSLGTGGYYGHSPGYYGQHIAANPK+304.207, +304.207AHIQDVHTAFLQPTDVAEDNVNELR, +304.207HTEELDSHLR, +304.207ELPAEVVER, +304.207DEFAIAEDLSGQNATSLGTGGYYGHSPGYYGQHIAANPK+304.207, +304.207AHIQDVHTAFLQPTDVAEDNVNELR, +304.207HTEELDSHLR, +304.207ELPAEVVER, +304.207DEFAIAEDLSGQNATSLGTGGYYGHSPGYYGQHIAANPK+304.207, +304.207AHIQDVHTAFLQPTDVAEDNVNELR, +304.207HTEELDSHLR, +304.207ELPAEVVER, +304.207DEFAIAEDLSGQNATSLGTGGYYGHSPGYYGQHIAANPK+304.207, +304.207AHIQDVHTAFLQPTDVAEDNVNELR, +304.207HTEELDSHLR, +304.207ELPAEVVER, +304.207DEFAIAEDLSGQNATSLGTGGYYGHSPGYYGQHIAANPK+304.207, +304.207AHIQDVHTAFLQPTDVAEDNVNELR, +304.207HTEELDSHLR, +304.207ELPAEVVER, +304.207DEFAIAEDLSGQNATSLGTGGYYGHSPGYYGQHIAANPK+304.207, +304.207AHIQDVHTAFLQPTDVAEDNVNELR, +304.207HTEELDSHLR, +304.207ELPAEVVER, +304.207DEFAIAEDLSGQNATSLGTGGYYGHSPGYYGQHIAANPK+304.207, +304.207AHIQDVHTAFLQPTDVAEDNVNELR, +304.207HTEELDSHLR, +304.207ELPAEVVER, +304.207DEFAIAEDLSGQNATSLGTGGYYGHSPGYYGQHIAANPK+304.207, +304.207AHIQDVHTAFLQPTDVAEDNVNELR, +304.207HTEELDSHLR, +304.207ELPAEVVER, +304.207DEFAIAEDLSGQNATSLGTGGYYGHSPGYYGQHIAANPK+304.207, +304.207AHIQDVHTAFLQPTDVAEDNVNELR, +304.207HTEELDSHLR, +304.207ELPAEVVER, +304.207DEFAIAEDLSGQNATSLGTGGYYGHSPGYYGQHIAANPK+304.207, +304.207AHIQDVHTAFLQPTDVAEDNVNELR, +304.207HTEELDSHLR, +304.207ELPAEVVER, +304.207DEFAIAEDLSGQNATSLGTGGYYGHSPGYYGQHIAANPK+304.207, +304.207AHIQDVHTAFLQPTDVAEDNVNELR, +304.207HTEELDSHLR, +304.207ELPAEVVER, +304.207DEFAIAEDLSGQNATSLGTGGYYGHSPGYYGQHIAANPK+304.207, +304.207AHIQDVHTAFLQPTDVAEDNVNELR, +304.207HTEELDSHLR, +304.207ELPAEVVER, +304.207DEFAIAEDLSGQNATSLGTGGYYGHSPGYYGQHIAANPK+304.207, +304.207AHIQDVHTAFLQPTDVAEDNVNELR, +304.207HTEELDSHLR, +304.207ELPAEVVER, +304.207DEFAIAEDLSGQNATSLGTGGYYGHSPGYYGQHIAANPK+304.207, +304.207AHIQDVHTAFLQPTDVAEDNVNELR, +304.207HTEELDSHLR, +304.207ELPAEVVER, +304.207DEFAIAEDLSGQNATSLGTGGYYGHSPGYYGQHIAANPK+304.207, +304.207AHIQDVHTAFLQPTDVAEDNVNELR, +304.207HTEELDSHLR, +304.207ELPAEVVER, +304.207DEFAIAEDLSGQNATSLGTGGYYGHSPGYYGQHIAANPK+304.207, +304.207AHIQDVHTAFLQPTDVAEDNVNELR, +304.207HTEELDSHLR, +304.207ELPAEVVER, +304.207DEFAIAEDLSGQNATSLGTGGYYGHSPGYYGQHIAANPK+304.207, +304.207AHIQDVHTAFLQPTDVAEDNVNELR, +304.207HTEELDSHLR, +304.207ELPAEVVER, +304.207DEFAIAEDLSGQNATSLGTGGYYGHSPGYYGQHIAANPK+304.207, +304.207AHIQDVHTAFLQPTDVAEDNVNELR, +304.207HTEELDSHLR, +304.207ELPAEVVER, +304.207DEFAIAEDLSGQNATSLGTGGYYGHSPGYYGQHIAANPK+304.207, +304.207AHIQDVHTAFLQPTDVAEDNVNELR, +304.207HTEELDSHLR, +304.207ELPAEVVER, +304.207DEFAIAEDLSGQNATSLGTGGYYGHSPGYYGQHIAANPK+304.207, +304.207AHIQDVHTAFLQPTDVAEDNVNELR, +304.207HTEELDSHLR, +304.207ELPAEVVER, +304.207DEFAIAEDLSGQNATSLGTGGYYGHSPGYYGQHIAANPK+304.207, +304.207AHIQDVHTAFLQPTDVAEDNVNELR, +304.207HTEELDSHLR, +304.207ELPAEVVER, +304.207DEFAIAEDLSGQNATSLGTGGYYGHSPGYYGQHIAANPK+304.207, +304.207AHIQDVHTAFLQPTDVAEDNVNELR, +304.207HTEELDSHLR, +304.207ELPAEVVER, +304.207DEFAIAEDLSGQNATSLGTGGYYGHSPGYYGQHIAANPK+304.207, +304.207AHIQDVHTAFLQPTDVAEDNVNELR, +304.207HTEELDSHLR, +304.207ELPAEVVER, +304.207DEFAIAEDLSGQNATSLGTGGYYGHSPGYYGQHIAANPK+304.207, +304.207AHIQDVHTAFLQPTDVAEDNVNELR, +304.207HTEELDSHLR, +304.207ELPAEVVER, +304.207DEFAIAEDLSGQNATSLGTGGYYGHSPGYYGQHIAANPK+304.207, +304.207AHIQDVHTAFLQPTDVAEDNVNELR, +304.207HTEELDSHLR, +304.207ELPAEVVER, +304.207DEFAIAEDLSGQNATSLGTGGYYGHSPGYYGQHIAANPK+304.207, +304.207AHIQDVHTAFLQPTDVAEDNVNELR, +304.207HTEELDSHLR, +304.207ELPAEVVER, +304.207DEFAIAEDLSGQNATSLGTGGYYGHSPGYYGQHIAANPK+304.207, +304.207AHIQDVHTAFLQPTDVAEDNVNELR, +304.207HTEELDSHLR, +304.207ELPAEVVER, +304.207DEFAIAEDLSGQNATSLGTGGYYGHSPGYYGQHIAANPK+304.207, +304.207AHIQDVHTAFLQPTDVAEDNVNELR, +304.207HTEELDSHLR, +304.207ELPAEVVER, +304.207DEFAIAEDLSGQNATSLGTGGYYGHSPGYYGQHIAANPK+304.207, +304.207AHIQDVHTAFLQPTDVAEDNVNELR, +304.207HTEELDSHLR, +304.207ELPAEVVER, +304.207DEFAIAEDLSGQNATSLGTGGYYGHSPGYYGQHIAANPK+304.207, +304.207AHIQDVHTAFLQPTDVAEDNVNELR, +304.207HTEELDSHLR, +304.207ELPAEVVER, +304.207DEFAIAEDLSGQNATSLGTGGYYGHSPGYYGQHIAANPK+304.207, +304.207AHIQDVHTAFLQPTDVAEDNVNELR, +304.207HTEELDSHLR, +304.207ELPAEVVER, +304.207DEFAIAEDLSGQNATSLGTGGYYGHSPGYYGQHIAANPK+304.207, +304.207AHIQDVHTAFLQPTDVAEDNVNELR, +304.207HTEELDSHLR, +304.207ELPAEVVER, +304.207DEFAIAEDLSGQNATSLGTGGYYGHSPGYYGQHIAANPK+304.207, +304.207AHIQDVHTAFLQPTDVAEDNVNELR, +304.207HTEELDSHLR, +304.207ELPAEVVER, +304.207DEFAIAEDLSGQNATSLGTGGYYGHSPGYYGQHIAANPK+304.207, +304.207AHIQDVHTAFLQPTDVAEDNVNELR, +304.207HTEELDSHLR, +304.207ELPAEVVER, +304.207DEFAIAEDLSGQNATSLGTGGYYGHSPGYYGQHIAANPK+304.207, +304.207AHIQDVHTAFLQPTDVAEDNVNELR, +304.207HTEELDSHLR, +304.207ELPAEVVER, +304.207DEFAIAEDLSGQNATSLGTGGYYGHSPGYYGQHIAANPK+304.207, +304.207AHIQDVHTAFLQPTDVAEDNVNELR, +304.207HTEELDSHLR, +304.207ELPAEVVER, +304.207DEFAIAEDLSGQNATSLGTGGYYGHSPGYYGQHIAANPK+304.207, +304.207AHIQDVHTAFLQPTDVAEDNVNELR, +304.207HTEELDSHLR, +304.207ELPAEVVER, +304.207DEFAIAEDLSGQNATSLGTGGYYGHSPGYYGQHIAANPK+304.207, +304.207AHIQDVHTAFLQPTDVAEDNVNELR, +304.207HTEELDSHLR, +304.207ELPAEVVER, +304.207DEFAIAEDLSGQNATSLGTGGYYGHSPGYYGQHIAANPK+304.207, +304.207AHIQDVHTAFLQPTDVAEDNVNELR, +304.207HTEELDSHLR, +304.207ELPAEVVER, +304.207DEFAIAEDLSGQNATSLGTGGYYGHSPGYYGQHIAANPK+304.207, +304.207AHIQDVHTAFLQPTDVAEDNVNELR, +304.207HTEELDSHLR, +304.207ELPAEVVER, +304.207DEFAIAEDLSGQNATSLGTGGYYGHSPGYYGQHIAANPK+304.207, +304.207AHIQDVHTAFLQPTDVAEDNVNELR, +304.207HTEELDSHLR, +304.207ELPAEVVER, +304.207DEFAIAEDLSGQNATSLGTGGYYGHSPGYYGQHIAANPK+304.207, +304.207AHIQDVHTAFLQPTDVAEDNVNELR, +304.207HTEELDSHLR, +304.207ELPAEVVER, +304.207DEFAIAEDLSGQNATSLGTGGYYGHSPGYYGQHIAANPK+304.207, +304.207AHIQDVHTAFLQPTDVAEDNVNELR, +304.207HTEELDSHLR, +304.207ELPAEVVER, +304.207DEFAIAEDLSGQNATSLGTGGYYGHSPGYYGQHIAANPK+304.207, +304.207AHIQDVHTAFLQPTDVAEDNVNELR, +304.207HTEELDSHLR, +304.207ELPAEVVER, +304.207DEFAIAEDLSGQNATSLGTGGYYGHSPGYYGQHIAANPK+304.207, +304.207AHIQDVHTAFLQPTDVAEDNVNELR, +304.207HTEELDSHLR, +304.207ELPAEVVER, +304.207DEFAIAEDLSGQNATSLGTGGYYGHSPGYYGQHIAANPK+304.207, +304.207AHIQDVHTAFLQPTDVAEDNVNELR, +304.207HTEELDSHLR, +304.207ELPAEVVER, +304.207DEFAIAEDLSGQNATSLGTGGYYGHSPGYYGQHIAANPK+304.207, +304.207AHIQDVHTAFLQPTDVAEDNVNELR, +304.207HTEELDSHLR, +304.207ELPAEVVER, +304.207DEFAIAEDLSGQNATSLGTGGYYGHSPGYYGQHIAANPK+304.207, +304.207AHIQDVHTAFLQPTDVAEDNVNELR, +304.207HTEELDSHLR, +304.207ELPAEVVER, +304.207DEFAIAEDLSGQNATSLGTGGYYGHSPGYYGQHIAANPK+304.207, +304.207AHIQDVHTAFLQPTDVAEDNVNELR, +304.207HTEELDSHLR, +304.207ELPAEVVER, +304.207DEFAIAEDLSGQNATSLGTGGYYGHSPGYYGQHIAANPK+304.207, +304.207AHIQDVHTAFLQPTDVAEDNVNELR, +304.207HTEELDSHLR, +304.207ELPAEVVER, +304.207DEFAIAEDLSGQNATSLGTGGYYGHSPGYYGQHIAANPK+304.207, +304.207AHIQDVHTAFLQPTDVAEDNVNELR, +304.207HTEELDSHLR, +304.207ELPAEVVER, +304.207DEFAIAEDLSGQNATSLGTGGYYGHSPGYYGQHIAANPK+304.207, +304.207AHIQDVHTAFLQPTDVAEDNVNELR, +304.207HTEELDSHLR, +304.207ELPAEVVER, +304.207DEFAIAEDLSGQNATSLGTGGYYGHSPGYYGQHIAANPK+304.207, +304.207AHIQDVHTAFLQPTDVAEDNVNELR, +304.207HTEELDSHLR, +304.207ELPAEVVER, +304.207DEFAIAEDLSGQNATSLGTGGYYGHSPGYYGQHIAANPK+304.207, +304.207AHIQDVHTAFLQPTDVAEDNVNELR, +304.207HTEELDSHLR, +304.207ELPAEVVER, +304.207DEFAIAEDLSGQNATSLGTGGYYGHSPGYYGQHIAANPK+304.207, +304.207AHIQDVHTAFLQPTDVAEDNVNELR, +304.207HTEELDSHLR, +304.207ELPAEVVER, +304.207DEFAIAEDLSGQNATSLGTGGYYGHSPGYYGQHIAANPK+304.207, +304.207AHIQDVHTAFLQPTDVAEDNVNELR, +304.207HTEELDSHLR, +304.207ELPAEVVER, +304.207DEFAIAEDLSGQNATSLGTGGYYGHSPGYYGQHIAANPK+304.207, +304.207AHIQDVHTAFLQPTDVAEDNVNELR, +304.207HTEELDSHLR, +304.207ELPAEVVER, +304.207DEFAIAEDLSGQNATSLGTGGYYGHSPGYYGQHIAANPK+304.207, +304.207AHIQDVHTAFLQPTDVAEDNVNELR, +304.207HTEELDSHLR, +304.207ELPAEVVER, +304.207DEFAIAEDLSGQNATSLGTGGYYGHSPGYYGQHIAANPK+304.207, +304.207AHIQDVHTAFLQPTDVAEDNVNELR, +304.207HTEELDSHLR, +304.207ELPAEVVER, +304.207DEFAIAEDLSGQNATSLGTGGYYGHSPGYYGQHIAANPK+304.207, +304.207AHIQDVHTAFLQPTDVAEDNVNELR, +304.207HTEELDSHLR, +304.207ELPAEVVER, +304.207DEFAIAEDLSGQNATSLGTGGYYGHSPGYYGQHIAANPK+304.207, +304.207AHIQDVHTAFLQPTDVAEDNVNELR, +304.207HTEELDSHLR, +304.207ELPAEVVER, +304.207DEFAIAEDLSGQNATSLGTGGYYGHSPGYYGQHIAANPK+304.207, +304.207AHIQDVHTAFLQPTDVAEDNVNELR, +304.207HTEELDSHLR, +304.207ELPAEVVER, +304.207DEFAIAEDLSGQNATSLGTGGYYGHSPGYYGQHIAANPK+304.207, +304.207AHIQDVHTAFLQPTDVAEDNVNELR, +304.207HTEELDSHLR, +304.207ELPAEVVER, +304.207DEFAIAEDLSGQNATSLGTGGYYGHSPGYYGQHIAANPK+304.207, +304.207AHIQDVHTAFLQPTDVAEDNVNELR, +304.207HTEELDSHLR, +304.207ELPAEVVER, +304.207DEFAIAEDLSGQNATSLGTGGYYGHSPGYYGQHIAANPK+304.207, +304.207AHIQDVHTAFLQPTDVAEDNVNELR, +304.207HTEELDSHLR, +304.207ELPAEVVER, +304.207DEFAIAEDLSGQNATSLGTGGYYGHSPGYYGQHIAANPK+304.207, +304.207AHIQDVHTAFLQPTDVAEDNVNELR, +304.207HTEELDSHLR, +304.207ELPAEVVER, +304.207DEFAIAEDLSGQNATSLGTGGYYGHSPGYYGQHIAANPK+304.207, +304.207AHIQDVHTAFLQPTDVAEDNVNELR, +304.207HTEELDSHLR, +304.207ELPAEVVER, +304.207DEFAIAEDLSGQNATSLGTGGYYGHSPGYYGQHIAANPK+304.207, +304.207AHIQDVHTAFLQPTDVAEDNVNELR, +304.207HTEELDSHLR, +304.207ELPAEVVER, +304.207DEFAIAEDLSGQNATSLGTGGYYGHSPGYYGQHIAANPK+304.207, +304.207AHIQDVHTAFLQPTDVAEDNVNELR, +304.207HTEELDSHLR, +304.207ELPAEVVER, +304.207DEFAIAEDLSGQNATSLGTGGYYGHSPGYYGQHIAANPK+304.207, +304.207AHIQDVHTAFLQPTDVAEDNVNELR, +304.207HTEELDSHLR, +304.207ELPAEVVER, +304.207DEFAIAEDLSGQNATSLGTGGYYGHSPGYYGQHIAANPK+304.207, +304.207AHIQDVHTAFLQPTDVAEDNVNELR, +304.207HTEELDSHLR, +304.207ELPAEVVER, +304.207DEFAIAEDLSGQNATSLGTGGYYGHSPGYYGQHIAANPK+304.207, +304.207AHIQDVHTAFLQPTDVAEDNVNELR, +304.207HTEELDSHLR, +304.207ELPAEVVER, +304.207DEFAIAEDLSGQNATSLGTGGYYGHSPGYYGQHIAANPK+304.207, +304.207AHIQDVHTAFLQPTDVAEDNVNELR, +304.207HTEELDSHLR, +304.207ELPAEVVER, +304.207DEFAIAEDLSGQNATSLGTGGYYGHSPGYYGQHIAANPK+304.207, +304.207AHIQDVHTAFLQPTDVAEDNVNELR, +304.207HTEELDSHLR, +304.207ELPAEVVER, +304.207DEFAIAEDLSGQNATSLGTGGYYGHSPGYYGQHIAANPK+304.207, +304.207AHIQDVHTAFLQPTDVAEDNVNELR, +304.207HTEELDSHLR, +304.207ELPAEVVER, +304.207DEFAIAEDLSGQNATSLGTGGYYGHSPGYYGQHIAANPK+304.207, +304.207AHIQDVHTAFLQPTDVAEDNVNELR, +304.207HTEELDSHLR, +304.207ELPAEVVER, +304.207DEFAIAEDLSGQNATSLGTGGYYGHSPGYYGQHIAANPK+304.207, +304.207AHIQDVHTAFLQPTDVAEDNVNELR, +304.207HTEELDSHLR, +304.207ELPAEVVER, +304.207DEFAIAEDLSGQNATSLGTGGYYGHSPGYYGQHIAANPK+304.207, +304.207AHIQDVHTAFLQPTDVAEDNVNELR, +304.207HTEELDSHLR, +304.207ELPAEVVER, +304.207DEFAIAEDLSGQNATSLGTGGYYGHSPGYYGQHIAANPK+304.207, +304.207AHIQDVHTAFLQPTDVAEDNVNELR, +304.207HTEELDSHLR, +304.207ELPAEVVER, +304.207DEFAIAEDLSGQNATSLGTGGYYGHSPGYYGQHIAANPK+304.207, +304.207AHIQDVHTAFLQPTDVAEDNVNELR, +304.207HTEELDSHLR, +304.207ELPAEVVER, +304.207DEFAIAEDLSGQNATSLGTGGYYGHSPGYYGQHIAANPK+304.207, +304.207AHIQDVHTAFLQPTDVAEDNVNELR, +304.207HTEELDSHLR, +304.207ELPAEVVER, +304.207DEFAIAEDLSGQNATSLGTGGYYGHSPGYYGQHIAANPK+304.207, +304.207AHIQDVHTAFLQPTDVAEDNVNELR, +304.207HTEELDSHLR, +304.207ELPAEVVER, +304.207DEFAIAEDLSGQNATSLGTGGYYGHSPGYYGQHIAANPK+304.207, +304.207AHIQDVHTAFLQPTDVAEDNVNELR, +304.207HTEELDSHLR, +304.207ELPAEVVER, +304.207DEFAIAEDLSGQNATSLGTGGYYGHSPGYYGQHIAANPK+304.207, +304.207AHIQDVHTAFLQPTDVAEDNVNELR, +304.207HTEELDSHLR, +304.207ELPAEVVER, +304.207DEFAIAEDLSGQNATSLGTGGYYGHSPGYYGQHIAANPK+304.207, +304.207AHIQDVHTAFLQPTDVAEDNVNELR, +304.207HTEELDSHLR, +304.207ELPAEVVER, +304.207DEFAIAEDLSGQNATSLGTGGYYGHSPGYYGQHIAANPK+304.207, +304.207AHIQDVHTAFLQPTDVAEDNVNELR, +304.207HTEELDSHLR, +304.207ELPAEVVER, +304.207DEFAIAEDLSGQNATSLGTGGYYGHSPGYYGQHIAANPK+304.207, +304.207AHIQDVHTAFLQPTDVAEDNVNELR, +304.207HTEELDSHLR, +304.207ELPAEVVER, +304.207DEFAIAEDLSGQNATSLGTGGYYGHSPGYYGQHIAANPK+304.207, +304.207AHIQDVHTAFLQPTDVAEDNVNELR, +304.207HTEELDSHLR, +304.207ELPAEVVER, +304.207DEFAIAEDLSGQNATSLGTGGYYGHSPGYYGQHIAANPK+304.207, +304.207AHIQDVHTAFLQPTDVAEDNVNELR, +304.207HTEELDSHLR, +304.207ELPAEVVER, +304.207DEFAIAEDLSGQNATSLGTGGYYGHSPGYYGQHIAANPK+304.207, +304.207AHIQDVHTAFLQPTDVAEDNVNELR, +304.207HTEELDSHLR, +304.207ELPAEVVER, +304.207DEFAIAEDLSGQNATSLGTGGYYGHSPGYYGQHIAANPK+304.207, +304.207AHIQDVHTAFLQPTDVAEDNVNELR, +304.207HTEELDSHLR, +304.207ELPAEVVER, +304.207DEFAIAEDLSGQNATSLGTGGYYGHSPGYYGQHIAANPK+304.207, +304.207AHIQDVHTAFLQPTDVAEDNVNELR, +304.207HTEELDSHLR, +304.207ELPAEVVER, +304.207DEFAIAEDLSGQNATSLGTGGYYGHSPGYYGQHIAANPK+304.207, +304.207AHIQDVHTAFLQPTDVAEDNVNELR, +304.207HTEELDSHLR, +304.207ELPAEVVER, +304.207DEFAIAEDLSGQNATSLGTGGYYGHSPGYYGQHIAANPK+304.207, +304.207AHIQDVHTAFLQPTDVAEDNVNELR, +304.207HTEELDSHLR, +304.207ELPAEVVER, +304.207DEFAIAEDLSGQNATSLGTGGYYGHSPGYYGQHIAANPK+304.207, +304.207AHIQDVHTAFLQPTDVAEDNVNELR, +304.207HTEELDSHLR, +304.207ELPAEVVER, +304.207DEFAIAEDLSGQNATSLGTGGYYGHSPGYYGQHIAANPK+304.207, +304.207AHIQDVHTAFLQPTDVAEDNVNELR, +304.207HTEELDSHLR, +304.207ELPAEVVER, +304.207DEFAIAEDLSGQNATSLGTGGYYGHSPGYYGQHIAANPK+304.207, +304.207AHIQDVHTAFLQPTDVAEDNVNELR, +304.207HTEELDSHLR, +304.207ELPAEVVER, +304.207DEFAIAEDLSGQNATSLGTGGYYGHSPGYYGQHIAANPK+304.207, +304.207AHIQDVHTAFLQPTDVAEDNVNELR, +304.207HTEELDSHLR, +304.207ELPAEVVER, +304.207DEFAIAEDLSGQNATSLGTGGYYGHSPGYYGQHIAANPK+304.207, +304.207AHIQDVHTAFLQPTDVAEDNVNELR, +304.207HTEELDSHLR, +304.207ELPAEVVER, +304.207DEFAIAEDLSGQNATSLGTGGYYGHSPGYYGQHIAANPK+304.207, +304.207AHIQDVHTAFLQPTDVAEDNVNELR, +304.207HTEELDSHLR, +304.207ELPAEVVER, +304.207DEFAIAEDLSGQNATSLGTGGYYGHSPGYYGQHIAANPK+304.207, +304.207AHIQDVHTAFLQPTDVAEDNVNELR, +304.207HTEELDSHLR, +304.207ELPAEVVER, +304.207DEFAIAEDLSGQNATSLGTGGYYGHSPGYYGQHIAANPK+304.207, +304.207AHIQDVHTAFLQPTDVAEDNVNELR, +304.207HTEELDSHLR, +304.207ELPAEVVER, +304.207DEFAIAEDLSGQNATSLGTGGYYGHSPGYYGQHIAANPK+304.207, +304.207AHIQDVHTAFLQPTDVAEDNVNELR	proteoform detection criteria not met	NA	NA	NA	NA	NA	NA	NA	NA	NA	NA	NA	NA	NA	NA	NA	NA	NA	NA	NA	NA	NA	NA	NA	NA	NA	NA	NA	NA	NA	NA	NA	NA	NA	NA	NA	NA	NA	NA	NA	NA	NA	NA	NA	NA	NA	NA	NA	NA	NA	NA	NA	NA	NA	NA	NA	NA	1	0.8811397686964718	0.6416932877311692	0.45294554974286727	0.29258382432048424	0.2043529968673796	0.4935019121206057	0.045245057013832336	NA	NA	NA	NA	NA	NA	NA	NA	1	0.8435417041849053	0.8379210006663829	0.664877296609429	0.4396559322170697	0.29902590270400375	0.14058614902933886	0.055882010435083715	NA	NA	NA	NA	NA	NA	NA	NA	1	0.8445641858680822	0.7696005099188905	0.6656884383222701	0.5852337085561691	0.23280851889665932	0.23387802181634693	0.12117788450414786	NA	NA	NA	NA	NA	NA	NA	NA	NA	NA	NA	NA	NA	NA	NA	NA	NA	NA	NA	NA	NA	NA	NA	NA	NA	NA	NA	NA	NA	NA	NA	NA	1	1.0170303700200891	0.7657522471159262	0.5597330643320061	0.4936183009116776	0.38361920170934677	0.37279258958719924	0.14848951042999964	NA	NA	NA	NA	NA	NA	NA	NA	NA	NA	NA	NA	NA	NA	NA	NA	1	0.7903827242729344	0.7275867724257483	0.5524443820424176	0.5279762305626277	0.2841886857792155	0.20710949853467872	0.15526708984417062	1	0.9037942856867257	0.5653235634086063	0.4495776082274252	0.32470091398033973	0.24782883430723654	0.216622600800061	0.11611462032073858	NA	NA	NA	NA	NA	NA	NA	NA
ZNF469	0	ZNF469_0	+304.207EAASSQESEDSLR, +304.207DLAGC+57.021FLEELHPK+304.207, +304.207LVTELESQLQR, +304.207EAASSQESEDSLR, +304.207DLAGC+57.021FLEELHPK+304.207, +304.207LVTELESQLQR, +304.207EAASSQESEDSLR, +304.207DLAGC+57.021FLEELHPK+304.207, +304.207LVTELESQLQR, +304.207EAASSQESEDSLR, +304.207DLAGC+57.021FLEELHPK+304.207, +304.207LVTELESQLQR, +304.207EAASSQESEDSLR, +304.207DLAGC+57.021FLEELHPK+304.207, +304.207LVTELESQLQR, +304.207EAASSQESEDSLR, +304.207DLAGC+57.021FLEELHPK+304.207, +304.207LVTELESQLQR, +304.207EAASSQESEDSLR, +304.207DLAGC+57.021FLEELHPK+304.207, +304.207LVTELESQLQR, +304.207EAASSQESEDSLR, +304.207DLAGC+57.021FLEELHPK+304.207, +304.207LVTELESQLQR, +304.207EAASSQESEDSLR, +304.207DLAGC+57.021FLEELHPK+304.207, +304.207LVTELESQLQR, +304.207EAASSQESEDSLR, +304.207DLAGC+57.021FLEELHPK+304.207, +304.207LVTELESQLQR, +304.207EAASSQESEDSLR, +304.207DLAGC+57.021FLEELHPK+304.207, +304.207LVTELESQLQR, +304.207EAASSQESEDSLR, +304.207DLAGC+57.021FLEELHPK+304.207, +304.207LVTELESQLQR, +304.207EAASSQESEDSLR, +304.207DLAGC+57.021FLEELHPK+304.207, +304.207LVTELESQLQR, +304.207EAASSQESEDSLR, +304.207DLAGC+57.021FLEELHPK+304.207, +304.207LVTELESQLQR, +304.207EAASSQESEDSLR, +304.207DLAGC+57.021FLEELHPK+304.207, +304.207LVTELESQLQR, +304.207EAASSQESEDSLR, +304.207DLAGC+57.021FLEELHPK+304.207, +304.207LVTELESQLQR, +304.207EAASSQESEDSLR, +304.207DLAGC+57.021FLEELHPK+304.207, +304.207LVTELESQLQR, +304.207EAASSQESEDSLR, +304.207DLAGC+57.021FLEELHPK+304.207, +304.207LVTELESQLQR, +304.207EAASSQESEDSLR, +304.207DLAGC+57.021FLEELHPK+304.207, +304.207LVTELESQLQR, +304.207EAASSQESEDSLR, +304.207DLAGC+57.021FLEELHPK+304.207, +304.207LVTELESQLQR, +304.207EAASSQESEDSLR, +304.207DLAGC+57.021FLEELHPK+304.207, +304.207LVTELESQLQR, +304.207EAASSQESEDSLR, +304.207DLAGC+57.021FLEELHPK+304.207, +304.207LVTELESQLQR, +304.207EAASSQESEDSLR, +304.207DLAGC+57.021FLEELHPK+304.207, +304.207LVTELESQLQR, +304.207EAASSQESEDSLR, +304.207DLAGC+57.021FLEELHPK+304.207, +304.207LVTELESQLQR, +304.207EAASSQESEDSLR, +304.207DLAGC+57.021FLEELHPK+304.207, +304.207LVTELESQLQR, +304.207EAASSQESEDSLR, +304.207DLAGC+57.021FLEELHPK+304.207, +304.207LVTELESQLQR, +304.207EAASSQESEDSLR, +304.207DLAGC+57.021FLEELHPK+304.207, +304.207LVTELESQLQR, +304.207EAASSQESEDSLR, +304.207DLAGC+57.021FLEELHPK+304.207, +304.207LVTELESQLQR, +304.207EAASSQESEDSLR, +304.207DLAGC+57.021FLEELHPK+304.207, +304.207LVTELESQLQR, +304.207EAASSQESEDSLR, +304.207DLAGC+57.021FLEELHPK+304.207, +304.207LVTELESQLQR, +304.207EAASSQESEDSLR, +304.207DLAGC+57.021FLEELHPK+304.207, +304.207LVTELESQLQR, +304.207EAASSQESEDSLR, +304.207DLAGC+57.021FLEELHPK+304.207, +304.207LVTELESQLQR, +304.207EAASSQESEDSLR, +304.207DLAGC+57.021FLEELHPK+304.207, +304.207LVTELESQLQR, +304.207EAASSQESEDSLR, +304.207DLAGC+57.021FLEELHPK+304.207, +304.207LVTELESQLQR, +304.207EAASSQESEDSLR, +304.207DLAGC+57.021FLEELHPK+304.207, +304.207LVTELESQLQR, +304.207EAASSQESEDSLR, +304.207DLAGC+57.021FLEELHPK+304.207, +304.207LVTELESQLQR, +304.207EAASSQESEDSLR, +304.207DLAGC+57.021FLEELHPK+304.207, +304.207LVTELESQLQR, +304.207EAASSQESEDSLR, +304.207DLAGC+57.021FLEELHPK+304.207, +304.207LVTELESQLQR, +304.207EAASSQESEDSLR, +304.207DLAGC+57.021FLEELHPK+304.207, +304.207LVTELESQLQR, +304.207EAASSQESEDSLR, +304.207DLAGC+57.021FLEELHPK+304.207, +304.207LVTELESQLQR, +304.207EAASSQESEDSLR, +304.207DLAGC+57.021FLEELHPK+304.207, +304.207LVTELESQLQR, +304.207EAASSQESEDSLR, +304.207DLAGC+57.021FLEELHPK+304.207, +304.207LVTELESQLQR, +304.207EAASSQESEDSLR, +304.207DLAGC+57.021FLEELHPK+304.207, +304.207LVTELESQLQR, +304.207EAASSQESEDSLR, +304.207DLAGC+57.021FLEELHPK+304.207, +304.207LVTELESQLQR, +304.207EAASSQESEDSLR, +304.207DLAGC+57.021FLEELHPK+304.207, +304.207LVTELESQLQR, +304.207EAASSQESEDSLR, +304.207DLAGC+57.021FLEELHPK+304.207, +304.207LVTELESQLQR, +304.207EAASSQESEDSLR, +304.207DLAGC+57.021FLEELHPK+304.207, +304.207LVTELESQLQR, +304.207EAASSQESEDSLR, +304.207DLAGC+57.021FLEELHPK+304.207, +304.207LVTELESQLQR, +304.207EAASSQESEDSLR, +304.207DLAGC+57.021FLEELHPK+304.207, +304.207LVTELESQLQR, +304.207EAASSQESEDSLR, +304.207DLAGC+57.021FLEELHPK+304.207, +304.207LVTELESQLQR, +304.207EAASSQESEDSLR, +304.207DLAGC+57.021FLEELHPK+304.207, +304.207LVTELESQLQR, +304.207EAASSQESEDSLR, +304.207DLAGC+57.021FLEELHPK+304.207, +304.207LVTELESQLQR, +304.207EAASSQESEDSLR, +304.207DLAGC+57.021FLEELHPK+304.207, +304.207LVTELESQLQR, +304.207EAASSQESEDSLR, +304.207DLAGC+57.021FLEELHPK+304.207, +304.207LVTELESQLQR, +304.207EAASSQESEDSLR, +304.207DLAGC+57.021FLEELHPK+304.207, +304.207LVTELESQLQR, +304.207EAASSQESEDSLR, +304.207DLAGC+57.021FLEELHPK+304.207, +304.207LVTELESQLQR, +304.207EAASSQESEDSLR, +304.207DLAGC+57.021FLEELHPK+304.207, +304.207LVTELESQLQR, +304.207EAASSQESEDSLR, +304.207DLAGC+57.021FLEELHPK+304.207, +304.207LVTELESQLQR, +304.207EAASSQESEDSLR, +304.207DLAGC+57.021FLEELHPK+304.207, +304.207LVTELESQLQR, +304.207EAASSQESEDSLR, +304.207DLAGC+57.021FLEELHPK+304.207, +304.207LVTELESQLQR, +304.207EAASSQESEDSLR, +304.207DLAGC+57.021FLEELHPK+304.207, +304.207LVTELESQLQR, +304.207EAASSQESEDSLR, +304.207DLAGC+57.021FLEELHPK+304.207, +304.207LVTELESQLQR, +304.207EAASSQESEDSLR, +304.207DLAGC+57.021FLEELHPK+304.207, +304.207LVTELESQLQR, +304.207EAASSQESEDSLR, +304.207DLAGC+57.021FLEELHPK+304.207, +304.207LVTELESQLQR, +304.207EAASSQESEDSLR, +304.207DLAGC+57.021FLEELHPK+304.207, +304.207LVTELESQLQR, +304.207EAASSQESEDSLR, +304.207DLAGC+57.021FLEELHPK+304.207, +304.207LVTELESQLQR, +304.207EAASSQESEDSLR, +304.207DLAGC+57.021FLEELHPK+304.207, +304.207LVTELESQLQR, +304.207EAASSQESEDSLR, +304.207DLAGC+57.021FLEELHPK+304.207, +304.207LVTELESQLQR, +304.207EAASSQESEDSLR, +304.207DLAGC+57.021FLEELHPK+304.207, +304.207LVTELESQLQR, +304.207EAASSQESEDSLR, +304.207DLAGC+57.021FLEELHPK+304.207, +304.207LVTELESQLQR, +304.207EAASSQESEDSLR, +304.207DLAGC+57.021FLEELHPK+304.207, +304.207LVTELESQLQR, +304.207EAASSQESEDSLR, +304.207DLAGC+57.021FLEELHPK+304.207, +304.207LVTELESQLQR, +304.207EAASSQESEDSLR, +304.207DLAGC+57.021FLEELHPK+304.207, +304.207LVTELESQLQR, +304.207EAASSQESEDSLR, +304.207DLAGC+57.021FLEELHPK+304.207, +304.207LVTELESQLQR, +304.207EAASSQESEDSLR, +304.207DLAGC+57.021FLEELHPK+304.207, +304.207LVTELESQLQR, +304.207EAASSQESEDSLR, +304.207DLAGC+57.021FLEELHPK+304.207, +304.207LVTELESQLQR, +304.207EAASSQESEDSLR, +304.207DLAGC+57.021FLEELHPK+304.207, +304.207LVTELESQLQR, +304.207EAASSQESEDSLR, +304.207DLAGC+57.021FLEELHPK+304.207, +304.207LVTELESQLQR, +304.207EAASSQESEDSLR, +304.207DLAGC+57.021FLEELHPK+304.207, +304.207LVTELESQLQR, +304.207EAASSQESEDSLR, +304.207DLAGC+57.021FLEELHPK+304.207, +304.207LVTELESQLQR, +304.207EAASSQESEDSLR, +304.207DLAGC+57.021FLEELHPK+304.207, +304.207LVTELESQLQR, +304.207EAASSQESEDSLR, +304.207DLAGC+57.021FLEELHPK+304.207, +304.207LVTELESQLQR, +304.207EAASSQESEDSLR, +304.207DLAGC+57.021FLEELHPK+304.207, +304.207LVTELESQLQR, +304.207EAASSQESEDSLR, +304.207DLAGC+57.021FLEELHPK+304.207, +304.207LVTELESQLQR, +304.207EAASSQESEDSLR, +304.207DLAGC+57.021FLEELHPK+304.207, +304.207LVTELESQLQR, +304.207EAASSQESEDSLR, +304.207DLAGC+57.021FLEELHPK+304.207, +304.207LVTELESQLQR, +304.207EAASSQESEDSLR, +304.207DLAGC+57.021FLEELHPK+304.207, +304.207LVTELESQLQR, +304.207EAASSQESEDSLR, +304.207DLAGC+57.021FLEELHPK+304.207, +304.207LVTELESQLQR, +304.207EAASSQESEDSLR, +304.207DLAGC+57.021FLEELHPK+304.207, +304.207LVTELESQLQR, +304.207EAASSQESEDSLR, +304.207DLAGC+57.021FLEELHPK+304.207, +304.207LVTELESQLQR, +304.207EAASSQESEDSLR, +304.207DLAGC+57.021FLEELHPK+304.207, +304.207LVTELESQLQR, +304.207EAASSQESEDSLR, +304.207DLAGC+57.021FLEELHPK+304.207, +304.207LVTELESQLQR, +304.207EAASSQESEDSLR, +304.207DLAGC+57.021FLEELHPK+304.207, +304.207LVTELESQLQR, +304.207EAASSQESEDSLR, +304.207DLAGC+57.021FLEELHPK+304.207, +304.207LVTELESQLQR, +304.207EAASSQESEDSLR, +304.207DLAGC+57.021FLEELHPK+304.207, +304.207LVTELESQLQR, +304.207EAASSQESEDSLR, +304.207DLAGC+57.021FLEELHPK+304.207, +304.207LVTELESQLQR, +304.207EAASSQESEDSLR, +304.207DLAGC+57.021FLEELHPK+304.207, +304.207LVTELESQLQR, +304.207EAASSQESEDSLR, +304.207DLAGC+57.021FLEELHPK+304.207, +304.207LVTELESQLQR, +304.207EAASSQESEDSLR, +304.207DLAGC+57.021FLEELHPK+304.207, +304.207LVTELESQLQR, +304.207EAASSQESEDSLR, +304.207DLAGC+57.021FLEELHPK+304.207, +304.207LVTELESQLQR, +304.207EAASSQESEDSLR, +304.207DLAGC+57.021FLEELHPK+304.207, +304.207LVTELESQLQR, +304.207EAASSQESEDSLR, +304.207DLAGC+57.021FLEELHPK+304.207, +304.207LVTELESQLQR, +304.207EAASSQESEDSLR, +304.207DLAGC+57.021FLEELHPK+304.207, +304.207LVTELESQLQR, +304.207EAASSQESEDSLR, +304.207DLAGC+57.021FLEELHPK+304.207, +304.207LVTELESQLQR, +304.207EAASSQESEDSLR, +304.207DLAGC+57.021FLEELHPK+304.207, +304.207LVTELESQLQR, +304.207EAASSQESEDSLR, +304.207DLAGC+57.021FLEELHPK+304.207, +304.207LVTELESQLQR, +304.207EAASSQESEDSLR, +304.207DLAGC+57.021FLEELHPK+304.207, +304.207LVTELESQLQR, +304.207EAASSQESEDSLR, +304.207DLAGC+57.021FLEELHPK+304.207, +304.207LVTELESQLQR, +304.207EAASSQESEDSLR, +304.207DLAGC+57.021FLEELHPK+304.207, +304.207LVTELESQLQR, +304.207EAASSQESEDSLR, +304.207DLAGC+57.021FLEELHPK+304.207, +304.207LVTELESQLQR, +304.207EAASSQESEDSLR, +304.207DLAGC+57.021FLEELHPK+304.207, +304.207LVTELESQLQR, +304.207EAASSQESEDSLR, +304.207DLAGC+57.021FLEELHPK+304.207, +304.207LVTELESQLQR, +304.207EAASSQESEDSLR, +304.207DLAGC+57.021FLEELHPK+304.207, +304.207LVTELESQLQR, +304.207EAASSQESEDSLR, +304.207DLAGC+57.021FLEELHPK+304.207, +304.207LVTELESQLQR, +304.207EAASSQESEDSLR, +304.207DLAGC+57.021FLEELHPK+304.207, +304.207LVTELESQLQR, +304.207EAASSQESEDSLR, +304.207DLAGC+57.021FLEELHPK+304.207, +304.207LVTELESQLQR, +304.207EAASSQESEDSLR, +304.207DLAGC+57.021FLEELHPK+304.207, +304.207LVTELESQLQR, +304.207EAASSQESEDSLR, +304.207DLAGC+57.021FLEELHPK+304.207, +304.207LVTELESQLQR, +304.207EAASSQESEDSLR, +304.207DLAGC+57.021FLEELHPK+304.207, +304.207LVTELESQLQR, +304.207EAASSQESEDSLR, +304.207DLAGC+57.021FLEELHPK+304.207, +304.207LVTELESQLQR, +304.207EAASSQESEDSLR, +304.207DLAGC+57.021FLEELHPK+304.207, +304.207LVTELESQLQR, +304.207EAASSQESEDSLR, +304.207DLAGC+57.021FLEELHPK+304.207, +304.207LVTELESQLQR, +304.207EAASSQESEDSLR, +304.207DLAGC+57.021FLEELHPK+304.207, +304.207LVTELESQLQR, +304.207EAASSQESEDSLR, +304.207DLAGC+57.021FLEELHPK+304.207, +304.207LVTELESQLQR, +304.207EAASSQESEDSLR, +304.207DLAGC+57.021FLEELHPK+304.207, +304.207LVTELESQLQR, +304.207EAASSQESEDSLR, +304.207DLAGC+57.021FLEELHPK+304.207, +304.207LVTELESQLQR, +304.207EAASSQESEDSLR, +304.207DLAGC+57.021FLEELHPK+304.207, +304.207LVTELESQLQR, +304.207EAASSQESEDSLR, +304.207DLAGC+57.021FLEELHPK+304.207, +304.207LVTELESQLQR, +304.207EAASSQESEDSLR, +304.207DLAGC+57.021FLEELHPK+304.207, +304.207LVTELESQLQR, +304.207EAASSQESEDSLR, +304.207DLAGC+57.021FLEELHPK+304.207, +304.207LVTELESQLQR, +304.207EAASSQESEDSLR, +304.207DLAGC+57.021FLEELHPK+304.207, +304.207LVTELESQLQR, +304.207EAASSQESEDSLR, +304.207DLAGC+57.021FLEELHPK+304.207, +304.207LVTELESQLQR, +304.207EAASSQESEDSLR, +304.207DLAGC+57.021FLEELHPK+304.207, +304.207LVTELESQLQR, +304.207EAASSQESEDSLR, +304.207DLAGC+57.021FLEELHPK+304.207, +304.207LVTELESQLQR, +304.207EAASSQESEDSLR, +304.207DLAGC+57.021FLEELHPK+304.207, +304.207LVTELESQLQR, +304.207EAASSQESEDSLR, +304.207DLAGC+57.021FLEELHPK+304.207, +304.207LVTELESQLQR, +304.207EAASSQESEDSLR, +304.207DLAGC+57.021FLEELHPK+304.207, +304.207LVTELESQLQR, +304.207EAASSQESEDSLR, +304.207DLAGC+57.021FLEELHPK+304.207, +304.207LVTELESQLQR, +304.207EAASSQESEDSLR, +304.207DLAGC+57.021FLEELHPK+304.207, +304.207LVTELESQLQR, +304.207EAASSQESEDSLR, +304.207DLAGC+57.021FLEELHPK+304.207, +304.207LVTELESQLQR, +304.207EAASSQESEDSLR, +304.207DLAGC+57.021FLEELHPK+304.207, +304.207LVTELESQLQR, +304.207EAASSQESEDSLR, +304.207DLAGC+57.021FLEELHPK+304.207, +304.207LVTELESQLQR, +304.207EAASSQESEDSLR, +304.207DLAGC+57.021FLEELHPK+304.207, +304.207LVTELESQLQR, +304.207EAASSQESEDSLR, +304.207DLAGC+57.021FLEELHPK+304.207, +304.207LVTELESQLQR, +304.207EAASSQESEDSLR, +304.207DLAGC+57.021FLEELHPK+304.207, +304.207LVTELESQLQR, +304.207EAASSQESEDSLR, +304.207DLAGC+57.021FLEELHPK+304.207, +304.207LVTELESQLQR, +304.207EAASSQESEDSLR, +304.207DLAGC+57.021FLEELHPK+304.207, +304.207LVTELESQLQR, +304.207EAASSQESEDSLR, +304.207DLAGC+57.021FLEELHPK+304.207, +304.207LVTELESQLQR, +304.207EAASSQESEDSLR, +304.207DLAGC+57.021FLEELHPK+304.207, +304.207LVTELESQLQR, +304.207EAASSQESEDSLR, +304.207DLAGC+57.021FLEELHPK+304.207, +304.207LVTELESQLQR, +304.207EAASSQESEDSLR, +304.207DLAGC+57.021FLEELHPK+304.207, +304.207LVTELESQLQR, +304.207EAASSQESEDSLR, +304.207DLAGC+57.021FLEELHPK+304.207, +304.207LVTELESQLQR, +304.207EAASSQESEDSLR, +304.207DLAGC+57.021FLEELHPK+304.207, +304.207LVTELESQLQR, +304.207EAASSQESEDSLR, +304.207DLAGC+57.021FLEELHPK+304.207, +304.207LVTELESQLQR, +304.207EAASSQESEDSLR, +304.207DLAGC+57.021FLEELHPK+304.207, +304.207LVTELESQLQR, +304.207EAASSQESEDSLR, +304.207DLAGC+57.021FLEELHPK+304.207, +304.207LVTELESQLQR, +304.207EAASSQESEDSLR, +304.207DLAGC+57.021FLEELHPK+304.207, +304.207LVTELESQLQR, +304.207EAASSQESEDSLR, +304.207DLAGC+57.021FLEELHPK+304.207, +304.207LVTELESQLQR, +304.207EAASSQESEDSLR, +304.207DLAGC+57.021FLEELHPK+304.207, +304.207LVTELESQLQR, +304.207EAASSQESEDSLR, +304.207DLAGC+57.021FLEELHPK+304.207, +304.207LVTELESQLQR, +304.207EAASSQESEDSLR, +304.207DLAGC+57.021FLEELHPK+304.207, +304.207LVTELESQLQR, +304.207EAASSQESEDSLR, +304.207DLAGC+57.021FLEELHPK+304.207, +304.207LVTELESQLQR, +304.207EAASSQESEDSLR, +304.207DLAGC+57.021FLEELHPK+304.207, +304.207LVTELESQLQR, +304.207EAASSQESEDSLR, +304.207DLAGC+57.021FLEELHPK+304.207, +304.207LVTELESQLQR, +304.207EAASSQESEDSLR, +304.207DLAGC+57.021FLEELHPK+304.207, +304.207LVTELESQLQR, +304.207EAASSQESEDSLR, +304.207DLAGC+57.021FLEELHPK+304.207, +304.207LVTELESQLQR, +304.207EAASSQESEDSLR, +304.207DLAGC+57.021FLEELHPK+304.207, +304.207LVTELESQLQR, +304.207EAASSQESEDSLR, +304.207DLAGC+57.021FLEELHPK+304.207, +304.207LVTELESQLQR, +304.207EAASSQESEDSLR, +304.207DLAGC+57.021FLEELHPK+304.207, +304.207LVTELESQLQR, +304.207EAASSQESEDSLR, +304.207DLAGC+57.021FLEELHPK+304.207, +304.207LVTELESQLQR, +304.207EAASSQESEDSLR, +304.207DLAGC+57.021FLEELHPK+304.207, +304.207LVTELESQLQR, +304.207EAASSQESEDSLR, +304.207DLAGC+57.021FLEELHPK+304.207, +304.207LVTELESQLQR, +304.207EAASSQESEDSLR, +304.207DLAGC+57.021FLEELHPK+304.207, +304.207LVTELESQLQR, +304.207EAASSQESEDSLR, +304.207DLAGC+57.021FLEELHPK+304.207, +304.207LVTELESQLQR, +304.207EAASSQESEDSLR, +304.207DLAGC+57.021FLEELHPK+304.207, +304.207LVTELESQLQR, +304.207EAASSQESEDSLR, +304.207DLAGC+57.021FLEELHPK+304.207, +304.207LVTELESQLQR	proteoform detection criteria not met	1	0.7735451745182664	0.6734941811085459	0.7586159279813106	0.6160729582187469	0.7514006953732901	0.6225565821004936	0.5522066495345557	NA	NA	NA	NA	NA	NA	NA	NA	NA	NA	NA	NA	NA	NA	NA	NA	1	0.9273625542443257	0.894859312910102	0.8958010295870179	0.8864039556424598	0.910055177817915	0.9422795698715835	0.8297024770697607	1	0.9742964314489567	0.910192677633039	0.7046423325742676	0.6706464553226493	0.5523019321177964	0.570061114264988	0.47602337619203644	1	0.9967761314310848	1.0052319067256568	0.871682025489314	0.8768552254515869	0.7182839212496724	0.6163773190394394	0.4466297147568578	NA	NA	NA	NA	NA	NA	NA	NA	NA	NA	NA	NA	NA	NA	NA	NA	1	0.9435564411628494	0.9097037614560474	0.7758390993536536	0.7241447769271026	0.5945855505978522	0.487521277586914	0.4797180011046413	NA	NA	NA	NA	NA	NA	NA	NA	1	1.0073885189346141	0.8206724428404321	0.5932811144383818	0.38737250521423783	0.3301622493364634	0.34598197823642474	0.30679264526539507	NA	NA	NA	NA	NA	NA	NA	NA	NA	NA	NA	NA	NA	NA	NA	NA	1	0.9969727238034187	0.828763302542981	0.8588175649463116	0.7154400651629111	0.8536153622289678	0.5729687847624516	0.38866549723376664	NA	NA	NA	NA	NA	NA	NA	NA	NA	NA	NA	NA	NA	NA	NA	NA	NA	NA	NA	NA	NA	NA	NA	NA	NA	NA	NA	NA	NA	NA	NA	NA	NA	NA	NA	NA	NA	NA	NA	NA	NA	NA	NA	NA	NA	NA	NA	NA	NA	NA	NA	NA	NA	NA	NA	NA	1	0.9022573487963021	0.7885850702418764	0.7177286374236889	0.6182422795741166	0.4767708469866787	0.3743840013913363	0.3524860670339776
ZNF471	0	ZNF471_0	+304.207QHLAQHHR, +304.207LLLDIRDVTLAK+304.207, +304.207QMGSHEM+15.995FSK+304.207K+304.207, +304.207QHLAQHHR, +304.207LLLDIRDVTLAK+304.207, +304.207QMGSHEM+15.995FSK+304.207K+304.207, +304.207QHLAQHHR, +304.207LLLDIRDVTLAK+304.207, +304.207QMGSHEM+15.995FSK+304.207K+304.207, +304.207QHLAQHHR, +304.207LLLDIRDVTLAK+304.207, +304.207QMGSHEM+15.995FSK+304.207K+304.207, +304.207QHLAQHHR, +304.207LLLDIRDVTLAK+304.207, +304.207QMGSHEM+15.995FSK+304.207K+304.207, +304.207QHLAQHHR, +304.207LLLDIRDVTLAK+304.207, +304.207QMGSHEM+15.995FSK+304.207K+304.207, +304.207QHLAQHHR, +304.207LLLDIRDVTLAK+304.207, +304.207QMGSHEM+15.995FSK+304.207K+304.207, +304.207QHLAQHHR, +304.207LLLDIRDVTLAK+304.207, +304.207QMGSHEM+15.995FSK+304.207K+304.207, +304.207QHLAQHHR, +304.207LLLDIRDVTLAK+304.207, +304.207QMGSHEM+15.995FSK+304.207K+304.207, +304.207QHLAQHHR, +304.207LLLDIRDVTLAK+304.207, +304.207QMGSHEM+15.995FSK+304.207K+304.207, +304.207QHLAQHHR, +304.207LLLDIRDVTLAK+304.207, +304.207QMGSHEM+15.995FSK+304.207K+304.207, +304.207QHLAQHHR, +304.207LLLDIRDVTLAK+304.207, +304.207QMGSHEM+15.995FSK+304.207K+304.207, +304.207QHLAQHHR, +304.207LLLDIRDVTLAK+304.207, +304.207QMGSHEM+15.995FSK+304.207K+304.207, +304.207QHLAQHHR, +304.207LLLDIRDVTLAK+304.207, +304.207QMGSHEM+15.995FSK+304.207K+304.207, +304.207QHLAQHHR, +304.207LLLDIRDVTLAK+304.207, +304.207QMGSHEM+15.995FSK+304.207K+304.207, +304.207QHLAQHHR, +304.207LLLDIRDVTLAK+304.207, +304.207QMGSHEM+15.995FSK+304.207K+304.207, +304.207QHLAQHHR, +304.207LLLDIRDVTLAK+304.207, +304.207QMGSHEM+15.995FSK+304.207K+304.207, +304.207QHLAQHHR, +304.207LLLDIRDVTLAK+304.207, +304.207QMGSHEM+15.995FSK+304.207K+304.207, +304.207QHLAQHHR, +304.207LLLDIRDVTLAK+304.207, +304.207QMGSHEM+15.995FSK+304.207K+304.207, +304.207QHLAQHHR, +304.207LLLDIRDVTLAK+304.207, +304.207QMGSHEM+15.995FSK+304.207K+304.207, +304.207QHLAQHHR, +304.207LLLDIRDVTLAK+304.207, +304.207QMGSHEM+15.995FSK+304.207K+304.207, +304.207QHLAQHHR, +304.207LLLDIRDVTLAK+304.207, +304.207QMGSHEM+15.995FSK+304.207K+304.207, +304.207QHLAQHHR, +304.207LLLDIRDVTLAK+304.207, +304.207QMGSHEM+15.995FSK+304.207K+304.207, +304.207QHLAQHHR, +304.207LLLDIRDVTLAK+304.207, +304.207QMGSHEM+15.995FSK+304.207K+304.207, +304.207QHLAQHHR, +304.207LLLDIRDVTLAK+304.207, +304.207QMGSHEM+15.995FSK+304.207K+304.207, +304.207QHLAQHHR, +304.207LLLDIRDVTLAK+304.207, +304.207QMGSHEM+15.995FSK+304.207K+304.207, +304.207QHLAQHHR, +304.207LLLDIRDVTLAK+304.207, +304.207QMGSHEM+15.995FSK+304.207K+304.207, +304.207QHLAQHHR, +304.207LLLDIRDVTLAK+304.207, +304.207QMGSHEM+15.995FSK+304.207K+304.207, +304.207QHLAQHHR, +304.207LLLDIRDVTLAK+304.207, +304.207QMGSHEM+15.995FSK+304.207K+304.207, +304.207QHLAQHHR, +304.207LLLDIRDVTLAK+304.207, +304.207QMGSHEM+15.995FSK+304.207K+304.207, +304.207QHLAQHHR, +304.207LLLDIRDVTLAK+304.207, +304.207QMGSHEM+15.995FSK+304.207K+304.207, +304.207QHLAQHHR, +304.207LLLDIRDVTLAK+304.207, +304.207QMGSHEM+15.995FSK+304.207K+304.207, +304.207QHLAQHHR, +304.207LLLDIRDVTLAK+304.207, +304.207QMGSHEM+15.995FSK+304.207K+304.207, +304.207QHLAQHHR, +304.207LLLDIRDVTLAK+304.207, +304.207QMGSHEM+15.995FSK+304.207K+304.207, +304.207QHLAQHHR, +304.207LLLDIRDVTLAK+304.207, +304.207QMGSHEM+15.995FSK+304.207K+304.207, +304.207QHLAQHHR, +304.207LLLDIRDVTLAK+304.207, +304.207QMGSHEM+15.995FSK+304.207K+304.207, +304.207QHLAQHHR, +304.207LLLDIRDVTLAK+304.207, +304.207QMGSHEM+15.995FSK+304.207K+304.207, +304.207QHLAQHHR, +304.207LLLDIRDVTLAK+304.207, +304.207QMGSHEM+15.995FSK+304.207K+304.207, +304.207QHLAQHHR, +304.207LLLDIRDVTLAK+304.207, +304.207QMGSHEM+15.995FSK+304.207K+304.207, +304.207QHLAQHHR, +304.207LLLDIRDVTLAK+304.207, +304.207QMGSHEM+15.995FSK+304.207K+304.207, +304.207QHLAQHHR, +304.207LLLDIRDVTLAK+304.207, +304.207QMGSHEM+15.995FSK+304.207K+304.207, +304.207QHLAQHHR, +304.207LLLDIRDVTLAK+304.207, +304.207QMGSHEM+15.995FSK+304.207K+304.207, +304.207QHLAQHHR, +304.207LLLDIRDVTLAK+304.207, +304.207QMGSHEM+15.995FSK+304.207K+304.207, +304.207QHLAQHHR, +304.207LLLDIRDVTLAK+304.207, +304.207QMGSHEM+15.995FSK+304.207K+304.207, +304.207QHLAQHHR, +304.207LLLDIRDVTLAK+304.207, +304.207QMGSHEM+15.995FSK+304.207K+304.207, +304.207QHLAQHHR, +304.207LLLDIRDVTLAK+304.207, +304.207QMGSHEM+15.995FSK+304.207K+304.207, +304.207QHLAQHHR, +304.207LLLDIRDVTLAK+304.207, +304.207QMGSHEM+15.995FSK+304.207K+304.207, +304.207QHLAQHHR, +304.207LLLDIRDVTLAK+304.207, +304.207QMGSHEM+15.995FSK+304.207K+304.207, +304.207QHLAQHHR, +304.207LLLDIRDVTLAK+304.207, +304.207QMGSHEM+15.995FSK+304.207K+304.207, +304.207QHLAQHHR, +304.207LLLDIRDVTLAK+304.207, +304.207QMGSHEM+15.995FSK+304.207K+304.207, +304.207QHLAQHHR, +304.207LLLDIRDVTLAK+304.207, +304.207QMGSHEM+15.995FSK+304.207K+304.207, +304.207QHLAQHHR, +304.207LLLDIRDVTLAK+304.207, +304.207QMGSHEM+15.995FSK+304.207K+304.207, +304.207QHLAQHHR, +304.207LLLDIRDVTLAK+304.207, +304.207QMGSHEM+15.995FSK+304.207K+304.207, +304.207QHLAQHHR, +304.207LLLDIRDVTLAK+304.207, +304.207QMGSHEM+15.995FSK+304.207K+304.207, +304.207QHLAQHHR, +304.207LLLDIRDVTLAK+304.207, +304.207QMGSHEM+15.995FSK+304.207K+304.207, +304.207QHLAQHHR, +304.207LLLDIRDVTLAK+304.207, +304.207QMGSHEM+15.995FSK+304.207K+304.207, +304.207QHLAQHHR, +304.207LLLDIRDVTLAK+304.207, +304.207QMGSHEM+15.995FSK+304.207K+304.207, +304.207QHLAQHHR, +304.207LLLDIRDVTLAK+304.207, +304.207QMGSHEM+15.995FSK+304.207K+304.207, +304.207QHLAQHHR, +304.207LLLDIRDVTLAK+304.207, +304.207QMGSHEM+15.995FSK+304.207K+304.207, +304.207QHLAQHHR, +304.207LLLDIRDVTLAK+304.207, +304.207QMGSHEM+15.995FSK+304.207K+304.207, +304.207QHLAQHHR, +304.207LLLDIRDVTLAK+304.207, +304.207QMGSHEM+15.995FSK+304.207K+304.207, +304.207QHLAQHHR, +304.207LLLDIRDVTLAK+304.207, +304.207QMGSHEM+15.995FSK+304.207K+304.207, +304.207QHLAQHHR, +304.207LLLDIRDVTLAK+304.207, +304.207QMGSHEM+15.995FSK+304.207K+304.207, +304.207QHLAQHHR, +304.207LLLDIRDVTLAK+304.207, +304.207QMGSHEM+15.995FSK+304.207K+304.207, +304.207QHLAQHHR, +304.207LLLDIRDVTLAK+304.207, +304.207QMGSHEM+15.995FSK+304.207K+304.207, +304.207QHLAQHHR, +304.207LLLDIRDVTLAK+304.207, +304.207QMGSHEM+15.995FSK+304.207K+304.207, +304.207QHLAQHHR, +304.207LLLDIRDVTLAK+304.207, +304.207QMGSHEM+15.995FSK+304.207K+304.207, +304.207QHLAQHHR, +304.207LLLDIRDVTLAK+304.207, +304.207QMGSHEM+15.995FSK+304.207K+304.207, +304.207QHLAQHHR, +304.207LLLDIRDVTLAK+304.207, +304.207QMGSHEM+15.995FSK+304.207K+304.207, +304.207QHLAQHHR, +304.207LLLDIRDVTLAK+304.207, +304.207QMGSHEM+15.995FSK+304.207K+304.207, +304.207QHLAQHHR, +304.207LLLDIRDVTLAK+304.207, +304.207QMGSHEM+15.995FSK+304.207K+304.207, +304.207QHLAQHHR, +304.207LLLDIRDVTLAK+304.207, +304.207QMGSHEM+15.995FSK+304.207K+304.207, +304.207QHLAQHHR, +304.207LLLDIRDVTLAK+304.207, +304.207QMGSHEM+15.995FSK+304.207K+304.207, +304.207QHLAQHHR, +304.207LLLDIRDVTLAK+304.207, +304.207QMGSHEM+15.995FSK+304.207K+304.207, +304.207QHLAQHHR, +304.207LLLDIRDVTLAK+304.207, +304.207QMGSHEM+15.995FSK+304.207K+304.207, +304.207QHLAQHHR, +304.207LLLDIRDVTLAK+304.207, +304.207QMGSHEM+15.995FSK+304.207K+304.207, +304.207QHLAQHHR, +304.207LLLDIRDVTLAK+304.207, +304.207QMGSHEM+15.995FSK+304.207K+304.207, +304.207QHLAQHHR, +304.207LLLDIRDVTLAK+304.207, +304.207QMGSHEM+15.995FSK+304.207K+304.207, +304.207QHLAQHHR, +304.207LLLDIRDVTLAK+304.207, +304.207QMGSHEM+15.995FSK+304.207K+304.207, +304.207QHLAQHHR, +304.207LLLDIRDVTLAK+304.207, +304.207QMGSHEM+15.995FSK+304.207K+304.207, +304.207QHLAQHHR, +304.207LLLDIRDVTLAK+304.207, +304.207QMGSHEM+15.995FSK+304.207K+304.207, +304.207QHLAQHHR, +304.207LLLDIRDVTLAK+304.207, +304.207QMGSHEM+15.995FSK+304.207K+304.207, +304.207QHLAQHHR, +304.207LLLDIRDVTLAK+304.207, +304.207QMGSHEM+15.995FSK+304.207K+304.207, +304.207QHLAQHHR, +304.207LLLDIRDVTLAK+304.207, +304.207QMGSHEM+15.995FSK+304.207K+304.207, +304.207QHLAQHHR, +304.207LLLDIRDVTLAK+304.207, +304.207QMGSHEM+15.995FSK+304.207K+304.207, +304.207QHLAQHHR, +304.207LLLDIRDVTLAK+304.207, +304.207QMGSHEM+15.995FSK+304.207K+304.207, +304.207QHLAQHHR, +304.207LLLDIRDVTLAK+304.207, +304.207QMGSHEM+15.995FSK+304.207K+304.207, +304.207QHLAQHHR, +304.207LLLDIRDVTLAK+304.207, +304.207QMGSHEM+15.995FSK+304.207K+304.207, +304.207QHLAQHHR, +304.207LLLDIRDVTLAK+304.207, +304.207QMGSHEM+15.995FSK+304.207K+304.207, +304.207QHLAQHHR, +304.207LLLDIRDVTLAK+304.207, +304.207QMGSHEM+15.995FSK+304.207K+304.207, +304.207QHLAQHHR, +304.207LLLDIRDVTLAK+304.207, +304.207QMGSHEM+15.995FSK+304.207K+304.207, +304.207QHLAQHHR, +304.207LLLDIRDVTLAK+304.207, +304.207QMGSHEM+15.995FSK+304.207K+304.207, +304.207QHLAQHHR, +304.207LLLDIRDVTLAK+304.207, +304.207QMGSHEM+15.995FSK+304.207K+304.207, +304.207QHLAQHHR, +304.207LLLDIRDVTLAK+304.207, +304.207QMGSHEM+15.995FSK+304.207K+304.207, +304.207QHLAQHHR, +304.207LLLDIRDVTLAK+304.207, +304.207QMGSHEM+15.995FSK+304.207K+304.207, +304.207QHLAQHHR, +304.207LLLDIRDVTLAK+304.207, +304.207QMGSHEM+15.995FSK+304.207K+304.207, +304.207QHLAQHHR, +304.207LLLDIRDVTLAK+304.207, +304.207QMGSHEM+15.995FSK+304.207K+304.207, +304.207QHLAQHHR, +304.207LLLDIRDVTLAK+304.207, +304.207QMGSHEM+15.995FSK+304.207K+304.207, +304.207QHLAQHHR, +304.207LLLDIRDVTLAK+304.207, +304.207QMGSHEM+15.995FSK+304.207K+304.207, +304.207QHLAQHHR, +304.207LLLDIRDVTLAK+304.207, +304.207QMGSHEM+15.995FSK+304.207K+304.207, +304.207QHLAQHHR, +304.207LLLDIRDVTLAK+304.207, +304.207QMGSHEM+15.995FSK+304.207K+304.207, +304.207QHLAQHHR, +304.207LLLDIRDVTLAK+304.207, +304.207QMGSHEM+15.995FSK+304.207K+304.207, +304.207QHLAQHHR, +304.207LLLDIRDVTLAK+304.207, +304.207QMGSHEM+15.995FSK+304.207K+304.207, +304.207QHLAQHHR, +304.207LLLDIRDVTLAK+304.207, +304.207QMGSHEM+15.995FSK+304.207K+304.207, +304.207QHLAQHHR, +304.207LLLDIRDVTLAK+304.207, +304.207QMGSHEM+15.995FSK+304.207K+304.207, +304.207QHLAQHHR, +304.207LLLDIRDVTLAK+304.207, +304.207QMGSHEM+15.995FSK+304.207K+304.207, +304.207QHLAQHHR, +304.207LLLDIRDVTLAK+304.207, +304.207QMGSHEM+15.995FSK+304.207K+304.207, +304.207QHLAQHHR, +304.207LLLDIRDVTLAK+304.207, +304.207QMGSHEM+15.995FSK+304.207K+304.207, +304.207QHLAQHHR, +304.207LLLDIRDVTLAK+304.207, +304.207QMGSHEM+15.995FSK+304.207K+304.207, +304.207QHLAQHHR, +304.207LLLDIRDVTLAK+304.207, +304.207QMGSHEM+15.995FSK+304.207K+304.207, +304.207QHLAQHHR, +304.207LLLDIRDVTLAK+304.207, +304.207QMGSHEM+15.995FSK+304.207K+304.207, +304.207QHLAQHHR, +304.207LLLDIRDVTLAK+304.207, +304.207QMGSHEM+15.995FSK+304.207K+304.207, +304.207QHLAQHHR, +304.207LLLDIRDVTLAK+304.207, +304.207QMGSHEM+15.995FSK+304.207K+304.207, +304.207QHLAQHHR, +304.207LLLDIRDVTLAK+304.207, +304.207QMGSHEM+15.995FSK+304.207K+304.207, +304.207QHLAQHHR, +304.207LLLDIRDVTLAK+304.207, +304.207QMGSHEM+15.995FSK+304.207K+304.207, +304.207QHLAQHHR, +304.207LLLDIRDVTLAK+304.207, +304.207QMGSHEM+15.995FSK+304.207K+304.207, +304.207QHLAQHHR, +304.207LLLDIRDVTLAK+304.207, +304.207QMGSHEM+15.995FSK+304.207K+304.207, +304.207QHLAQHHR, +304.207LLLDIRDVTLAK+304.207, +304.207QMGSHEM+15.995FSK+304.207K+304.207, +304.207QHLAQHHR, +304.207LLLDIRDVTLAK+304.207, +304.207QMGSHEM+15.995FSK+304.207K+304.207, +304.207QHLAQHHR, +304.207LLLDIRDVTLAK+304.207, +304.207QMGSHEM+15.995FSK+304.207K+304.207, +304.207QHLAQHHR, +304.207LLLDIRDVTLAK+304.207, +304.207QMGSHEM+15.995FSK+304.207K+304.207, +304.207QHLAQHHR, +304.207LLLDIRDVTLAK+304.207, +304.207QMGSHEM+15.995FSK+304.207K+304.207, +304.207QHLAQHHR, +304.207LLLDIRDVTLAK+304.207, +304.207QMGSHEM+15.995FSK+304.207K+304.207, +304.207QHLAQHHR, +304.207LLLDIRDVTLAK+304.207, +304.207QMGSHEM+15.995FSK+304.207K+304.207, +304.207QHLAQHHR, +304.207LLLDIRDVTLAK+304.207, +304.207QMGSHEM+15.995FSK+304.207K+304.207, +304.207QHLAQHHR, +304.207LLLDIRDVTLAK+304.207, +304.207QMGSHEM+15.995FSK+304.207K+304.207, +304.207QHLAQHHR, +304.207LLLDIRDVTLAK+304.207, +304.207QMGSHEM+15.995FSK+304.207K+304.207, +304.207QHLAQHHR, +304.207LLLDIRDVTLAK+304.207, +304.207QMGSHEM+15.995FSK+304.207K+304.207, +304.207QHLAQHHR, +304.207LLLDIRDVTLAK+304.207, +304.207QMGSHEM+15.995FSK+304.207K+304.207, +304.207QHLAQHHR, +304.207LLLDIRDVTLAK+304.207, +304.207QMGSHEM+15.995FSK+304.207K+304.207, +304.207QHLAQHHR, +304.207LLLDIRDVTLAK+304.207, +304.207QMGSHEM+15.995FSK+304.207K+304.207, +304.207QHLAQHHR, +304.207LLLDIRDVTLAK+304.207, +304.207QMGSHEM+15.995FSK+304.207K+304.207, +304.207QHLAQHHR, +304.207LLLDIRDVTLAK+304.207, +304.207QMGSHEM+15.995FSK+304.207K+304.207, +304.207QHLAQHHR, +304.207LLLDIRDVTLAK+304.207, +304.207QMGSHEM+15.995FSK+304.207K+304.207, +304.207QHLAQHHR, +304.207LLLDIRDVTLAK+304.207, +304.207QMGSHEM+15.995FSK+304.207K+304.207, +304.207QHLAQHHR, +304.207LLLDIRDVTLAK+304.207, +304.207QMGSHEM+15.995FSK+304.207K+304.207, +304.207QHLAQHHR, +304.207LLLDIRDVTLAK+304.207, +304.207QMGSHEM+15.995FSK+304.207K+304.207, +304.207QHLAQHHR, +304.207LLLDIRDVTLAK+304.207, +304.207QMGSHEM+15.995FSK+304.207K+304.207, +304.207QHLAQHHR, +304.207LLLDIRDVTLAK+304.207, +304.207QMGSHEM+15.995FSK+304.207K+304.207, +304.207QHLAQHHR, +304.207LLLDIRDVTLAK+304.207, +304.207QMGSHEM+15.995FSK+304.207K+304.207, +304.207QHLAQHHR, +304.207LLLDIRDVTLAK+304.207, +304.207QMGSHEM+15.995FSK+304.207K+304.207, +304.207QHLAQHHR, +304.207LLLDIRDVTLAK+304.207, +304.207QMGSHEM+15.995FSK+304.207K+304.207, +304.207QHLAQHHR, +304.207LLLDIRDVTLAK+304.207, +304.207QMGSHEM+15.995FSK+304.207K+304.207, +304.207QHLAQHHR, +304.207LLLDIRDVTLAK+304.207, +304.207QMGSHEM+15.995FSK+304.207K+304.207, +304.207QHLAQHHR, +304.207LLLDIRDVTLAK+304.207, +304.207QMGSHEM+15.995FSK+304.207K+304.207, +304.207QHLAQHHR, +304.207LLLDIRDVTLAK+304.207, +304.207QMGSHEM+15.995FSK+304.207K+304.207, +304.207QHLAQHHR, +304.207LLLDIRDVTLAK+304.207, +304.207QMGSHEM+15.995FSK+304.207K+304.207, +304.207QHLAQHHR, +304.207LLLDIRDVTLAK+304.207, +304.207QMGSHEM+15.995FSK+304.207K+304.207, +304.207QHLAQHHR, +304.207LLLDIRDVTLAK+304.207, +304.207QMGSHEM+15.995FSK+304.207K+304.207, +304.207QHLAQHHR, +304.207LLLDIRDVTLAK+304.207, +304.207QMGSHEM+15.995FSK+304.207K+304.207, +304.207QHLAQHHR, +304.207LLLDIRDVTLAK+304.207, +304.207QMGSHEM+15.995FSK+304.207K+304.207, +304.207QHLAQHHR, +304.207LLLDIRDVTLAK+304.207, +304.207QMGSHEM+15.995FSK+304.207K+304.207, +304.207QHLAQHHR, +304.207LLLDIRDVTLAK+304.207, +304.207QMGSHEM+15.995FSK+304.207K+304.207, +304.207QHLAQHHR, +304.207LLLDIRDVTLAK+304.207, +304.207QMGSHEM+15.995FSK+304.207K+304.207, +304.207QHLAQHHR, +304.207LLLDIRDVTLAK+304.207, +304.207QMGSHEM+15.995FSK+304.207K+304.207, +304.207QHLAQHHR, +304.207LLLDIRDVTLAK+304.207, +304.207QMGSHEM+15.995FSK+304.207K+304.207, +304.207QHLAQHHR, +304.207LLLDIRDVTLAK+304.207, +304.207QMGSHEM+15.995FSK+304.207K+304.207, +304.207QHLAQHHR, +304.207LLLDIRDVTLAK+304.207, +304.207QMGSHEM+15.995FSK+304.207K+304.207, +304.207QHLAQHHR, +304.207LLLDIRDVTLAK+304.207, +304.207QMGSHEM+15.995FSK+304.207K+304.207, +304.207QHLAQHHR, +304.207LLLDIRDVTLAK+304.207, +304.207QMGSHEM+15.995FSK+304.207K+304.207, +304.207QHLAQHHR, +304.207LLLDIRDVTLAK+304.207, +304.207QMGSHEM+15.995FSK+304.207K+304.207, +304.207QHLAQHHR, +304.207LLLDIRDVTLAK+304.207, +304.207QMGSHEM+15.995FSK+304.207K+304.207, +304.207QHLAQHHR, +304.207LLLDIRDVTLAK+304.207, +304.207QMGSHEM+15.995FSK+304.207K+304.207, +304.207QHLAQHHR, +304.207LLLDIRDVTLAK+304.207, +304.207QMGSHEM+15.995FSK+304.207K+304.207, +304.207QHLAQHHR, +304.207LLLDIRDVTLAK+304.207, +304.207QMGSHEM+15.995FSK+304.207K+304.207, +304.207QHLAQHHR, +304.207LLLDIRDVTLAK+304.207, +304.207QMGSHEM+15.995FSK+304.207K+304.207, +304.207QHLAQHHR, +304.207LLLDIRDVTLAK+304.207, +304.207QMGSHEM+15.995FSK+304.207K+304.207, +304.207QHLAQHHR, +304.207LLLDIRDVTLAK+304.207, +304.207QMGSHEM+15.995FSK+304.207K+304.207, +304.207QHLAQHHR, +304.207LLLDIRDVTLAK+304.207, +304.207QMGSHEM+15.995FSK+304.207K+304.207, +304.207QHLAQHHR, +304.207LLLDIRDVTLAK+304.207, +304.207QMGSHEM+15.995FSK+304.207K+304.207, +304.207QHLAQHHR, +304.207LLLDIRDVTLAK+304.207, +304.207QMGSHEM+15.995FSK+304.207K+304.207, +304.207QHLAQHHR, +304.207LLLDIRDVTLAK+304.207, +304.207QMGSHEM+15.995FSK+304.207K+304.207, +304.207QHLAQHHR, +304.207LLLDIRDVTLAK+304.207, +304.207QMGSHEM+15.995FSK+304.207K+304.207, +304.207QHLAQHHR, +304.207LLLDIRDVTLAK+304.207, +304.207QMGSHEM+15.995FSK+304.207K+304.207, +304.207QHLAQHHR, +304.207LLLDIRDVTLAK+304.207, +304.207QMGSHEM+15.995FSK+304.207K+304.207, +304.207QHLAQHHR, +304.207LLLDIRDVTLAK+304.207, +304.207QMGSHEM+15.995FSK+304.207K+304.207	proteoform detection criteria not met	NA	NA	NA	NA	NA	NA	NA	NA	NA	NA	NA	NA	NA	NA	NA	NA	1	0.3684188209485328	0.25828047449460795	0.2595668289663261	0.16147022045814008	0.0888630666999154	0.08576264186814085	0.07450590817406837	NA	NA	NA	NA	NA	NA	NA	NA	NA	NA	NA	NA	NA	NA	NA	NA	NA	NA	NA	NA	NA	NA	NA	NA	NA	NA	NA	NA	NA	NA	NA	NA	1	0.9910487394796025	0.7853892935113472	0.5025971687817905	0.28944477440162164	0.19081717918342486	2.55995700272817	0.28317643092438927	NA	NA	NA	NA	NA	NA	NA	NA	1	1.2396075105603754	1.100076532611616	0.3994130026507553	0.09313055249708396	0	0	0	NA	NA	NA	NA	NA	NA	NA	NA	1	1.130189306300968	0.9194815399935623	1.075603282968121	0.9873137846346227	0.6991965001752862	1.1528723774098746	1.1256676335077935	NA	NA	NA	NA	NA	NA	NA	NA	NA	NA	NA	NA	NA	NA	NA	NA	1	0.7342249417079242	0.728279207536737	0.6854786515648955	0.30408778678262505	0.1873086858713482	0.17195479976687206	0.15025755217450248	1	0.6352004439203305	0.49304461998067856	0.4701076238239843	0.5268485176658211	0.27048022686465945	0.5191873917582097	0.6706387051433861	1	0.9796254129158898	0.771122656120873	0.42686998305377505	0.11718262124780958	0.06001844047317414	0	0	NA	NA	NA	NA	NA	NA	NA	NA	1	0.6714604319135015	0.7788053543389787	0.6952140307925004	0.5495120467425878	0.6380380318071163	0.49341883619623805	0.5728614597880167	1	0.9444680472330702	0.6217813354808979	0.40195309214372965	0.22474539936880392	0.15027692854863764	0.15823000494201706	0.16431723836410977	1	1.1315058942528482	0.9926814466877064	1.2192546982252344	1.1587618941475302	0.9744223204939079	1.1172655555689865	1.1320523688544863	NA	NA	NA	NA	NA	NA	NA	NA
ZNF48	0	ZNF48_0	+304.207PEGIQNWDDLWVQR, +304.207TGLGSENVISQPNEFEHTPQEDDLGFK+304.207, +304.207EEDLAPDHEVGNASLK+304.207, +304.207AVEPWGPDLHRPEER, +304.207SPSHSGEPFGLPGLEPEPGGPQAGEPPPPLAGDK+304.207, +304.207PEGIQNWDDLWVQR, +304.207TGLGSENVISQPNEFEHTPQEDDLGFK+304.207, +304.207EEDLAPDHEVGNASLK+304.207, +304.207AVEPWGPDLHRPEER, +304.207SPSHSGEPFGLPGLEPEPGGPQAGEPPPPLAGDK+304.207, +304.207PEGIQNWDDLWVQR, +304.207TGLGSENVISQPNEFEHTPQEDDLGFK+304.207, +304.207EEDLAPDHEVGNASLK+304.207, +304.207AVEPWGPDLHRPEER, +304.207SPSHSGEPFGLPGLEPEPGGPQAGEPPPPLAGDK+304.207, +304.207PEGIQNWDDLWVQR, +304.207TGLGSENVISQPNEFEHTPQEDDLGFK+304.207, +304.207EEDLAPDHEVGNASLK+304.207, +304.207AVEPWGPDLHRPEER, +304.207SPSHSGEPFGLPGLEPEPGGPQAGEPPPPLAGDK+304.207, +304.207PEGIQNWDDLWVQR, +304.207TGLGSENVISQPNEFEHTPQEDDLGFK+304.207, +304.207EEDLAPDHEVGNASLK+304.207, +304.207AVEPWGPDLHRPEER, +304.207SPSHSGEPFGLPGLEPEPGGPQAGEPPPPLAGDK+304.207, +304.207PEGIQNWDDLWVQR, +304.207TGLGSENVISQPNEFEHTPQEDDLGFK+304.207, +304.207EEDLAPDHEVGNASLK+304.207, +304.207AVEPWGPDLHRPEER, +304.207SPSHSGEPFGLPGLEPEPGGPQAGEPPPPLAGDK+304.207, +304.207PEGIQNWDDLWVQR, +304.207TGLGSENVISQPNEFEHTPQEDDLGFK+304.207, +304.207EEDLAPDHEVGNASLK+304.207, +304.207AVEPWGPDLHRPEER, +304.207SPSHSGEPFGLPGLEPEPGGPQAGEPPPPLAGDK+304.207, +304.207PEGIQNWDDLWVQR, +304.207TGLGSENVISQPNEFEHTPQEDDLGFK+304.207, +304.207EEDLAPDHEVGNASLK+304.207, +304.207AVEPWGPDLHRPEER, +304.207SPSHSGEPFGLPGLEPEPGGPQAGEPPPPLAGDK+304.207, +304.207PEGIQNWDDLWVQR, +304.207TGLGSENVISQPNEFEHTPQEDDLGFK+304.207, +304.207EEDLAPDHEVGNASLK+304.207, +304.207AVEPWGPDLHRPEER, +304.207SPSHSGEPFGLPGLEPEPGGPQAGEPPPPLAGDK+304.207, +304.207PEGIQNWDDLWVQR, +304.207TGLGSENVISQPNEFEHTPQEDDLGFK+304.207, +304.207EEDLAPDHEVGNASLK+304.207, +304.207AVEPWGPDLHRPEER, +304.207SPSHSGEPFGLPGLEPEPGGPQAGEPPPPLAGDK+304.207, +304.207PEGIQNWDDLWVQR, +304.207TGLGSENVISQPNEFEHTPQEDDLGFK+304.207, +304.207EEDLAPDHEVGNASLK+304.207, +304.207AVEPWGPDLHRPEER, +304.207SPSHSGEPFGLPGLEPEPGGPQAGEPPPPLAGDK+304.207, +304.207PEGIQNWDDLWVQR, +304.207TGLGSENVISQPNEFEHTPQEDDLGFK+304.207, +304.207EEDLAPDHEVGNASLK+304.207, +304.207AVEPWGPDLHRPEER, +304.207SPSHSGEPFGLPGLEPEPGGPQAGEPPPPLAGDK+304.207, +304.207PEGIQNWDDLWVQR, +304.207TGLGSENVISQPNEFEHTPQEDDLGFK+304.207, +304.207EEDLAPDHEVGNASLK+304.207, +304.207AVEPWGPDLHRPEER, +304.207SPSHSGEPFGLPGLEPEPGGPQAGEPPPPLAGDK+304.207, +304.207PEGIQNWDDLWVQR, +304.207TGLGSENVISQPNEFEHTPQEDDLGFK+304.207, +304.207EEDLAPDHEVGNASLK+304.207, +304.207AVEPWGPDLHRPEER, +304.207SPSHSGEPFGLPGLEPEPGGPQAGEPPPPLAGDK+304.207, +304.207PEGIQNWDDLWVQR, +304.207TGLGSENVISQPNEFEHTPQEDDLGFK+304.207, +304.207EEDLAPDHEVGNASLK+304.207, +304.207AVEPWGPDLHRPEER, +304.207SPSHSGEPFGLPGLEPEPGGPQAGEPPPPLAGDK+304.207, +304.207PEGIQNWDDLWVQR, +304.207TGLGSENVISQPNEFEHTPQEDDLGFK+304.207, +304.207EEDLAPDHEVGNASLK+304.207, +304.207AVEPWGPDLHRPEER, +304.207SPSHSGEPFGLPGLEPEPGGPQAGEPPPPLAGDK+304.207, +304.207PEGIQNWDDLWVQR, +304.207TGLGSENVISQPNEFEHTPQEDDLGFK+304.207, +304.207EEDLAPDHEVGNASLK+304.207, +304.207AVEPWGPDLHRPEER, +304.207SPSHSGEPFGLPGLEPEPGGPQAGEPPPPLAGDK+304.207, +304.207PEGIQNWDDLWVQR, +304.207TGLGSENVISQPNEFEHTPQEDDLGFK+304.207, +304.207EEDLAPDHEVGNASLK+304.207, +304.207AVEPWGPDLHRPEER, +304.207SPSHSGEPFGLPGLEPEPGGPQAGEPPPPLAGDK+304.207, +304.207PEGIQNWDDLWVQR, +304.207TGLGSENVISQPNEFEHTPQEDDLGFK+304.207, +304.207EEDLAPDHEVGNASLK+304.207, +304.207AVEPWGPDLHRPEER, +304.207SPSHSGEPFGLPGLEPEPGGPQAGEPPPPLAGDK+304.207, +304.207PEGIQNWDDLWVQR, +304.207TGLGSENVISQPNEFEHTPQEDDLGFK+304.207, +304.207EEDLAPDHEVGNASLK+304.207, +304.207AVEPWGPDLHRPEER, +304.207SPSHSGEPFGLPGLEPEPGGPQAGEPPPPLAGDK+304.207, +304.207PEGIQNWDDLWVQR, +304.207TGLGSENVISQPNEFEHTPQEDDLGFK+304.207, +304.207EEDLAPDHEVGNASLK+304.207, +304.207AVEPWGPDLHRPEER, +304.207SPSHSGEPFGLPGLEPEPGGPQAGEPPPPLAGDK+304.207, +304.207PEGIQNWDDLWVQR, +304.207TGLGSENVISQPNEFEHTPQEDDLGFK+304.207, +304.207EEDLAPDHEVGNASLK+304.207, +304.207AVEPWGPDLHRPEER, +304.207SPSHSGEPFGLPGLEPEPGGPQAGEPPPPLAGDK+304.207, +304.207PEGIQNWDDLWVQR, +304.207TGLGSENVISQPNEFEHTPQEDDLGFK+304.207, +304.207EEDLAPDHEVGNASLK+304.207, +304.207AVEPWGPDLHRPEER, +304.207SPSHSGEPFGLPGLEPEPGGPQAGEPPPPLAGDK+304.207, +304.207PEGIQNWDDLWVQR, +304.207TGLGSENVISQPNEFEHTPQEDDLGFK+304.207, +304.207EEDLAPDHEVGNASLK+304.207, +304.207AVEPWGPDLHRPEER, +304.207SPSHSGEPFGLPGLEPEPGGPQAGEPPPPLAGDK+304.207, +304.207PEGIQNWDDLWVQR, +304.207TGLGSENVISQPNEFEHTPQEDDLGFK+304.207, +304.207EEDLAPDHEVGNASLK+304.207, +304.207AVEPWGPDLHRPEER, +304.207SPSHSGEPFGLPGLEPEPGGPQAGEPPPPLAGDK+304.207, +304.207PEGIQNWDDLWVQR, +304.207TGLGSENVISQPNEFEHTPQEDDLGFK+304.207, +304.207EEDLAPDHEVGNASLK+304.207, +304.207AVEPWGPDLHRPEER, +304.207SPSHSGEPFGLPGLEPEPGGPQAGEPPPPLAGDK+304.207, +304.207PEGIQNWDDLWVQR, +304.207TGLGSENVISQPNEFEHTPQEDDLGFK+304.207, +304.207EEDLAPDHEVGNASLK+304.207, +304.207AVEPWGPDLHRPEER, +304.207SPSHSGEPFGLPGLEPEPGGPQAGEPPPPLAGDK+304.207, +304.207PEGIQNWDDLWVQR, +304.207TGLGSENVISQPNEFEHTPQEDDLGFK+304.207, +304.207EEDLAPDHEVGNASLK+304.207, +304.207AVEPWGPDLHRPEER, +304.207SPSHSGEPFGLPGLEPEPGGPQAGEPPPPLAGDK+304.207, +304.207PEGIQNWDDLWVQR, +304.207TGLGSENVISQPNEFEHTPQEDDLGFK+304.207, +304.207EEDLAPDHEVGNASLK+304.207, +304.207AVEPWGPDLHRPEER, +304.207SPSHSGEPFGLPGLEPEPGGPQAGEPPPPLAGDK+304.207, +304.207PEGIQNWDDLWVQR, +304.207TGLGSENVISQPNEFEHTPQEDDLGFK+304.207, +304.207EEDLAPDHEVGNASLK+304.207, +304.207AVEPWGPDLHRPEER, +304.207SPSHSGEPFGLPGLEPEPGGPQAGEPPPPLAGDK+304.207, +304.207PEGIQNWDDLWVQR, +304.207TGLGSENVISQPNEFEHTPQEDDLGFK+304.207, +304.207EEDLAPDHEVGNASLK+304.207, +304.207AVEPWGPDLHRPEER, +304.207SPSHSGEPFGLPGLEPEPGGPQAGEPPPPLAGDK+304.207, +304.207PEGIQNWDDLWVQR, +304.207TGLGSENVISQPNEFEHTPQEDDLGFK+304.207, +304.207EEDLAPDHEVGNASLK+304.207, +304.207AVEPWGPDLHRPEER, +304.207SPSHSGEPFGLPGLEPEPGGPQAGEPPPPLAGDK+304.207, +304.207PEGIQNWDDLWVQR, +304.207TGLGSENVISQPNEFEHTPQEDDLGFK+304.207, +304.207EEDLAPDHEVGNASLK+304.207, +304.207AVEPWGPDLHRPEER, +304.207SPSHSGEPFGLPGLEPEPGGPQAGEPPPPLAGDK+304.207, +304.207PEGIQNWDDLWVQR, +304.207TGLGSENVISQPNEFEHTPQEDDLGFK+304.207, +304.207EEDLAPDHEVGNASLK+304.207, +304.207AVEPWGPDLHRPEER, +304.207SPSHSGEPFGLPGLEPEPGGPQAGEPPPPLAGDK+304.207, +304.207PEGIQNWDDLWVQR, +304.207TGLGSENVISQPNEFEHTPQEDDLGFK+304.207, +304.207EEDLAPDHEVGNASLK+304.207, +304.207AVEPWGPDLHRPEER, +304.207SPSHSGEPFGLPGLEPEPGGPQAGEPPPPLAGDK+304.207, +304.207PEGIQNWDDLWVQR, +304.207TGLGSENVISQPNEFEHTPQEDDLGFK+304.207, +304.207EEDLAPDHEVGNASLK+304.207, +304.207AVEPWGPDLHRPEER, +304.207SPSHSGEPFGLPGLEPEPGGPQAGEPPPPLAGDK+304.207, +304.207PEGIQNWDDLWVQR, +304.207TGLGSENVISQPNEFEHTPQEDDLGFK+304.207, +304.207EEDLAPDHEVGNASLK+304.207, +304.207AVEPWGPDLHRPEER, +304.207SPSHSGEPFGLPGLEPEPGGPQAGEPPPPLAGDK+304.207, +304.207PEGIQNWDDLWVQR, +304.207TGLGSENVISQPNEFEHTPQEDDLGFK+304.207, +304.207EEDLAPDHEVGNASLK+304.207, +304.207AVEPWGPDLHRPEER, +304.207SPSHSGEPFGLPGLEPEPGGPQAGEPPPPLAGDK+304.207, +304.207PEGIQNWDDLWVQR, +304.207TGLGSENVISQPNEFEHTPQEDDLGFK+304.207, +304.207EEDLAPDHEVGNASLK+304.207, +304.207AVEPWGPDLHRPEER, +304.207SPSHSGEPFGLPGLEPEPGGPQAGEPPPPLAGDK+304.207, +304.207PEGIQNWDDLWVQR, +304.207TGLGSENVISQPNEFEHTPQEDDLGFK+304.207, +304.207EEDLAPDHEVGNASLK+304.207, +304.207AVEPWGPDLHRPEER, +304.207SPSHSGEPFGLPGLEPEPGGPQAGEPPPPLAGDK+304.207, +304.207PEGIQNWDDLWVQR, +304.207TGLGSENVISQPNEFEHTPQEDDLGFK+304.207, +304.207EEDLAPDHEVGNASLK+304.207, +304.207AVEPWGPDLHRPEER, +304.207SPSHSGEPFGLPGLEPEPGGPQAGEPPPPLAGDK+304.207, +304.207PEGIQNWDDLWVQR, +304.207TGLGSENVISQPNEFEHTPQEDDLGFK+304.207, +304.207EEDLAPDHEVGNASLK+304.207, +304.207AVEPWGPDLHRPEER, +304.207SPSHSGEPFGLPGLEPEPGGPQAGEPPPPLAGDK+304.207, +304.207PEGIQNWDDLWVQR, +304.207TGLGSENVISQPNEFEHTPQEDDLGFK+304.207, +304.207EEDLAPDHEVGNASLK+304.207, +304.207AVEPWGPDLHRPEER, +304.207SPSHSGEPFGLPGLEPEPGGPQAGEPPPPLAGDK+304.207, +304.207PEGIQNWDDLWVQR, +304.207TGLGSENVISQPNEFEHTPQEDDLGFK+304.207, +304.207EEDLAPDHEVGNASLK+304.207, +304.207AVEPWGPDLHRPEER, +304.207SPSHSGEPFGLPGLEPEPGGPQAGEPPPPLAGDK+304.207, +304.207PEGIQNWDDLWVQR, +304.207TGLGSENVISQPNEFEHTPQEDDLGFK+304.207, +304.207EEDLAPDHEVGNASLK+304.207, +304.207AVEPWGPDLHRPEER, +304.207SPSHSGEPFGLPGLEPEPGGPQAGEPPPPLAGDK+304.207, +304.207PEGIQNWDDLWVQR, +304.207TGLGSENVISQPNEFEHTPQEDDLGFK+304.207, +304.207EEDLAPDHEVGNASLK+304.207, +304.207AVEPWGPDLHRPEER, +304.207SPSHSGEPFGLPGLEPEPGGPQAGEPPPPLAGDK+304.207, +304.207PEGIQNWDDLWVQR, +304.207TGLGSENVISQPNEFEHTPQEDDLGFK+304.207, +304.207EEDLAPDHEVGNASLK+304.207, +304.207AVEPWGPDLHRPEER, +304.207SPSHSGEPFGLPGLEPEPGGPQAGEPPPPLAGDK+304.207, +304.207PEGIQNWDDLWVQR, +304.207TGLGSENVISQPNEFEHTPQEDDLGFK+304.207, +304.207EEDLAPDHEVGNASLK+304.207, +304.207AVEPWGPDLHRPEER, +304.207SPSHSGEPFGLPGLEPEPGGPQAGEPPPPLAGDK+304.207, +304.207PEGIQNWDDLWVQR, +304.207TGLGSENVISQPNEFEHTPQEDDLGFK+304.207, +304.207EEDLAPDHEVGNASLK+304.207, +304.207AVEPWGPDLHRPEER, +304.207SPSHSGEPFGLPGLEPEPGGPQAGEPPPPLAGDK+304.207, +304.207PEGIQNWDDLWVQR, +304.207TGLGSENVISQPNEFEHTPQEDDLGFK+304.207, +304.207EEDLAPDHEVGNASLK+304.207, +304.207AVEPWGPDLHRPEER, +304.207SPSHSGEPFGLPGLEPEPGGPQAGEPPPPLAGDK+304.207, +304.207PEGIQNWDDLWVQR, +304.207TGLGSENVISQPNEFEHTPQEDDLGFK+304.207, +304.207EEDLAPDHEVGNASLK+304.207, +304.207AVEPWGPDLHRPEER, +304.207SPSHSGEPFGLPGLEPEPGGPQAGEPPPPLAGDK+304.207, +304.207PEGIQNWDDLWVQR, +304.207TGLGSENVISQPNEFEHTPQEDDLGFK+304.207, +304.207EEDLAPDHEVGNASLK+304.207, +304.207AVEPWGPDLHRPEER, +304.207SPSHSGEPFGLPGLEPEPGGPQAGEPPPPLAGDK+304.207, +304.207PEGIQNWDDLWVQR, +304.207TGLGSENVISQPNEFEHTPQEDDLGFK+304.207, +304.207EEDLAPDHEVGNASLK+304.207, +304.207AVEPWGPDLHRPEER, +304.207SPSHSGEPFGLPGLEPEPGGPQAGEPPPPLAGDK+304.207, +304.207PEGIQNWDDLWVQR, +304.207TGLGSENVISQPNEFEHTPQEDDLGFK+304.207, +304.207EEDLAPDHEVGNASLK+304.207, +304.207AVEPWGPDLHRPEER, +304.207SPSHSGEPFGLPGLEPEPGGPQAGEPPPPLAGDK+304.207, +304.207PEGIQNWDDLWVQR, +304.207TGLGSENVISQPNEFEHTPQEDDLGFK+304.207, +304.207EEDLAPDHEVGNASLK+304.207, +304.207AVEPWGPDLHRPEER, +304.207SPSHSGEPFGLPGLEPEPGGPQAGEPPPPLAGDK+304.207, +304.207PEGIQNWDDLWVQR, +304.207TGLGSENVISQPNEFEHTPQEDDLGFK+304.207, +304.207EEDLAPDHEVGNASLK+304.207, +304.207AVEPWGPDLHRPEER, +304.207SPSHSGEPFGLPGLEPEPGGPQAGEPPPPLAGDK+304.207, +304.207PEGIQNWDDLWVQR, +304.207TGLGSENVISQPNEFEHTPQEDDLGFK+304.207, +304.207EEDLAPDHEVGNASLK+304.207, +304.207AVEPWGPDLHRPEER, +304.207SPSHSGEPFGLPGLEPEPGGPQAGEPPPPLAGDK+304.207, +304.207PEGIQNWDDLWVQR, +304.207TGLGSENVISQPNEFEHTPQEDDLGFK+304.207, +304.207EEDLAPDHEVGNASLK+304.207, +304.207AVEPWGPDLHRPEER, +304.207SPSHSGEPFGLPGLEPEPGGPQAGEPPPPLAGDK+304.207, +304.207PEGIQNWDDLWVQR, +304.207TGLGSENVISQPNEFEHTPQEDDLGFK+304.207, +304.207EEDLAPDHEVGNASLK+304.207, +304.207AVEPWGPDLHRPEER, +304.207SPSHSGEPFGLPGLEPEPGGPQAGEPPPPLAGDK+304.207, +304.207PEGIQNWDDLWVQR, +304.207TGLGSENVISQPNEFEHTPQEDDLGFK+304.207, +304.207EEDLAPDHEVGNASLK+304.207, +304.207AVEPWGPDLHRPEER, +304.207SPSHSGEPFGLPGLEPEPGGPQAGEPPPPLAGDK+304.207, +304.207PEGIQNWDDLWVQR, +304.207TGLGSENVISQPNEFEHTPQEDDLGFK+304.207, +304.207EEDLAPDHEVGNASLK+304.207, +304.207AVEPWGPDLHRPEER, +304.207SPSHSGEPFGLPGLEPEPGGPQAGEPPPPLAGDK+304.207, +304.207PEGIQNWDDLWVQR, +304.207TGLGSENVISQPNEFEHTPQEDDLGFK+304.207, +304.207EEDLAPDHEVGNASLK+304.207, +304.207AVEPWGPDLHRPEER, +304.207SPSHSGEPFGLPGLEPEPGGPQAGEPPPPLAGDK+304.207, +304.207PEGIQNWDDLWVQR, +304.207TGLGSENVISQPNEFEHTPQEDDLGFK+304.207, +304.207EEDLAPDHEVGNASLK+304.207, +304.207AVEPWGPDLHRPEER, +304.207SPSHSGEPFGLPGLEPEPGGPQAGEPPPPLAGDK+304.207, +304.207PEGIQNWDDLWVQR, +304.207TGLGSENVISQPNEFEHTPQEDDLGFK+304.207, +304.207EEDLAPDHEVGNASLK+304.207, +304.207AVEPWGPDLHRPEER, +304.207SPSHSGEPFGLPGLEPEPGGPQAGEPPPPLAGDK+304.207, +304.207PEGIQNWDDLWVQR, +304.207TGLGSENVISQPNEFEHTPQEDDLGFK+304.207, +304.207EEDLAPDHEVGNASLK+304.207, +304.207AVEPWGPDLHRPEER, +304.207SPSHSGEPFGLPGLEPEPGGPQAGEPPPPLAGDK+304.207, +304.207PEGIQNWDDLWVQR, +304.207TGLGSENVISQPNEFEHTPQEDDLGFK+304.207, +304.207EEDLAPDHEVGNASLK+304.207, +304.207AVEPWGPDLHRPEER, +304.207SPSHSGEPFGLPGLEPEPGGPQAGEPPPPLAGDK+304.207, +304.207PEGIQNWDDLWVQR, +304.207TGLGSENVISQPNEFEHTPQEDDLGFK+304.207, +304.207EEDLAPDHEVGNASLK+304.207, +304.207AVEPWGPDLHRPEER, +304.207SPSHSGEPFGLPGLEPEPGGPQAGEPPPPLAGDK+304.207, +304.207PEGIQNWDDLWVQR, +304.207TGLGSENVISQPNEFEHTPQEDDLGFK+304.207, +304.207EEDLAPDHEVGNASLK+304.207, +304.207AVEPWGPDLHRPEER, +304.207SPSHSGEPFGLPGLEPEPGGPQAGEPPPPLAGDK+304.207, +304.207PEGIQNWDDLWVQR, +304.207TGLGSENVISQPNEFEHTPQEDDLGFK+304.207, +304.207EEDLAPDHEVGNASLK+304.207, +304.207AVEPWGPDLHRPEER, +304.207SPSHSGEPFGLPGLEPEPGGPQAGEPPPPLAGDK+304.207, +304.207PEGIQNWDDLWVQR, +304.207TGLGSENVISQPNEFEHTPQEDDLGFK+304.207, +304.207EEDLAPDHEVGNASLK+304.207, +304.207AVEPWGPDLHRPEER, +304.207SPSHSGEPFGLPGLEPEPGGPQAGEPPPPLAGDK+304.207, +304.207PEGIQNWDDLWVQR, +304.207TGLGSENVISQPNEFEHTPQEDDLGFK+304.207, +304.207EEDLAPDHEVGNASLK+304.207, +304.207AVEPWGPDLHRPEER, +304.207SPSHSGEPFGLPGLEPEPGGPQAGEPPPPLAGDK+304.207, +304.207PEGIQNWDDLWVQR, +304.207TGLGSENVISQPNEFEHTPQEDDLGFK+304.207, +304.207EEDLAPDHEVGNASLK+304.207, +304.207AVEPWGPDLHRPEER, +304.207SPSHSGEPFGLPGLEPEPGGPQAGEPPPPLAGDK+304.207, +304.207PEGIQNWDDLWVQR, +304.207TGLGSENVISQPNEFEHTPQEDDLGFK+304.207, +304.207EEDLAPDHEVGNASLK+304.207, +304.207AVEPWGPDLHRPEER, +304.207SPSHSGEPFGLPGLEPEPGGPQAGEPPPPLAGDK+304.207, +304.207PEGIQNWDDLWVQR, +304.207TGLGSENVISQPNEFEHTPQEDDLGFK+304.207, +304.207EEDLAPDHEVGNASLK+304.207, +304.207AVEPWGPDLHRPEER, +304.207SPSHSGEPFGLPGLEPEPGGPQAGEPPPPLAGDK+304.207, +304.207PEGIQNWDDLWVQR, +304.207TGLGSENVISQPNEFEHTPQEDDLGFK+304.207, +304.207EEDLAPDHEVGNASLK+304.207, +304.207AVEPWGPDLHRPEER, +304.207SPSHSGEPFGLPGLEPEPGGPQAGEPPPPLAGDK+304.207, +304.207PEGIQNWDDLWVQR, +304.207TGLGSENVISQPNEFEHTPQEDDLGFK+304.207, +304.207EEDLAPDHEVGNASLK+304.207, +304.207AVEPWGPDLHRPEER, +304.207SPSHSGEPFGLPGLEPEPGGPQAGEPPPPLAGDK+304.207, +304.207PEGIQNWDDLWVQR, +304.207TGLGSENVISQPNEFEHTPQEDDLGFK+304.207, +304.207EEDLAPDHEVGNASLK+304.207, +304.207AVEPWGPDLHRPEER, +304.207SPSHSGEPFGLPGLEPEPGGPQAGEPPPPLAGDK+304.207, +304.207PEGIQNWDDLWVQR, +304.207TGLGSENVISQPNEFEHTPQEDDLGFK+304.207, +304.207EEDLAPDHEVGNASLK+304.207, +304.207AVEPWGPDLHRPEER, +304.207SPSHSGEPFGLPGLEPEPGGPQAGEPPPPLAGDK+304.207, +304.207PEGIQNWDDLWVQR, +304.207TGLGSENVISQPNEFEHTPQEDDLGFK+304.207, +304.207EEDLAPDHEVGNASLK+304.207, +304.207AVEPWGPDLHRPEER, +304.207SPSHSGEPFGLPGLEPEPGGPQAGEPPPPLAGDK+304.207, +304.207PEGIQNWDDLWVQR, +304.207TGLGSENVISQPNEFEHTPQEDDLGFK+304.207, +304.207EEDLAPDHEVGNASLK+304.207, +304.207AVEPWGPDLHRPEER, +304.207SPSHSGEPFGLPGLEPEPGGPQAGEPPPPLAGDK+304.207, +304.207PEGIQNWDDLWVQR, +304.207TGLGSENVISQPNEFEHTPQEDDLGFK+304.207, +304.207EEDLAPDHEVGNASLK+304.207, +304.207AVEPWGPDLHRPEER, +304.207SPSHSGEPFGLPGLEPEPGGPQAGEPPPPLAGDK+304.207, +304.207PEGIQNWDDLWVQR, +304.207TGLGSENVISQPNEFEHTPQEDDLGFK+304.207, +304.207EEDLAPDHEVGNASLK+304.207, +304.207AVEPWGPDLHRPEER, +304.207SPSHSGEPFGLPGLEPEPGGPQAGEPPPPLAGDK+304.207, +304.207PEGIQNWDDLWVQR, +304.207TGLGSENVISQPNEFEHTPQEDDLGFK+304.207, +304.207EEDLAPDHEVGNASLK+304.207, +304.207AVEPWGPDLHRPEER, +304.207SPSHSGEPFGLPGLEPEPGGPQAGEPPPPLAGDK+304.207, +304.207PEGIQNWDDLWVQR, +304.207TGLGSENVISQPNEFEHTPQEDDLGFK+304.207, +304.207EEDLAPDHEVGNASLK+304.207, +304.207AVEPWGPDLHRPEER, +304.207SPSHSGEPFGLPGLEPEPGGPQAGEPPPPLAGDK+304.207, +304.207PEGIQNWDDLWVQR, +304.207TGLGSENVISQPNEFEHTPQEDDLGFK+304.207, +304.207EEDLAPDHEVGNASLK+304.207, +304.207AVEPWGPDLHRPEER, +304.207SPSHSGEPFGLPGLEPEPGGPQAGEPPPPLAGDK+304.207, +304.207PEGIQNWDDLWVQR, +304.207TGLGSENVISQPNEFEHTPQEDDLGFK+304.207, +304.207EEDLAPDHEVGNASLK+304.207, +304.207AVEPWGPDLHRPEER, +304.207SPSHSGEPFGLPGLEPEPGGPQAGEPPPPLAGDK+304.207, +304.207PEGIQNWDDLWVQR, +304.207TGLGSENVISQPNEFEHTPQEDDLGFK+304.207, +304.207EEDLAPDHEVGNASLK+304.207, +304.207AVEPWGPDLHRPEER, +304.207SPSHSGEPFGLPGLEPEPGGPQAGEPPPPLAGDK+304.207, +304.207PEGIQNWDDLWVQR, +304.207TGLGSENVISQPNEFEHTPQEDDLGFK+304.207, +304.207EEDLAPDHEVGNASLK+304.207, +304.207AVEPWGPDLHRPEER, +304.207SPSHSGEPFGLPGLEPEPGGPQAGEPPPPLAGDK+304.207, +304.207PEGIQNWDDLWVQR, +304.207TGLGSENVISQPNEFEHTPQEDDLGFK+304.207, +304.207EEDLAPDHEVGNASLK+304.207, +304.207AVEPWGPDLHRPEER, +304.207SPSHSGEPFGLPGLEPEPGGPQAGEPPPPLAGDK+304.207, +304.207PEGIQNWDDLWVQR, +304.207TGLGSENVISQPNEFEHTPQEDDLGFK+304.207, +304.207EEDLAPDHEVGNASLK+304.207, +304.207AVEPWGPDLHRPEER, +304.207SPSHSGEPFGLPGLEPEPGGPQAGEPPPPLAGDK+304.207, +304.207PEGIQNWDDLWVQR, +304.207TGLGSENVISQPNEFEHTPQEDDLGFK+304.207, +304.207EEDLAPDHEVGNASLK+304.207, +304.207AVEPWGPDLHRPEER, +304.207SPSHSGEPFGLPGLEPEPGGPQAGEPPPPLAGDK+304.207, +304.207PEGIQNWDDLWVQR, +304.207TGLGSENVISQPNEFEHTPQEDDLGFK+304.207, +304.207EEDLAPDHEVGNASLK+304.207, +304.207AVEPWGPDLHRPEER, +304.207SPSHSGEPFGLPGLEPEPGGPQAGEPPPPLAGDK+304.207, +304.207PEGIQNWDDLWVQR, +304.207TGLGSENVISQPNEFEHTPQEDDLGFK+304.207, +304.207EEDLAPDHEVGNASLK+304.207, +304.207AVEPWGPDLHRPEER, +304.207SPSHSGEPFGLPGLEPEPGGPQAGEPPPPLAGDK+304.207, +304.207PEGIQNWDDLWVQR, +304.207TGLGSENVISQPNEFEHTPQEDDLGFK+304.207, +304.207EEDLAPDHEVGNASLK+304.207, +304.207AVEPWGPDLHRPEER, +304.207SPSHSGEPFGLPGLEPEPGGPQAGEPPPPLAGDK+304.207, +304.207PEGIQNWDDLWVQR, +304.207TGLGSENVISQPNEFEHTPQEDDLGFK+304.207, +304.207EEDLAPDHEVGNASLK+304.207, +304.207AVEPWGPDLHRPEER, +304.207SPSHSGEPFGLPGLEPEPGGPQAGEPPPPLAGDK+304.207, +304.207PEGIQNWDDLWVQR, +304.207TGLGSENVISQPNEFEHTPQEDDLGFK+304.207, +304.207EEDLAPDHEVGNASLK+304.207, +304.207AVEPWGPDLHRPEER, +304.207SPSHSGEPFGLPGLEPEPGGPQAGEPPPPLAGDK+304.207, +304.207PEGIQNWDDLWVQR, +304.207TGLGSENVISQPNEFEHTPQEDDLGFK+304.207, +304.207EEDLAPDHEVGNASLK+304.207, +304.207AVEPWGPDLHRPEER, +304.207SPSHSGEPFGLPGLEPEPGGPQAGEPPPPLAGDK+304.207, +304.207PEGIQNWDDLWVQR, +304.207TGLGSENVISQPNEFEHTPQEDDLGFK+304.207, +304.207EEDLAPDHEVGNASLK+304.207, +304.207AVEPWGPDLHRPEER, +304.207SPSHSGEPFGLPGLEPEPGGPQAGEPPPPLAGDK+304.207, +304.207PEGIQNWDDLWVQR, +304.207TGLGSENVISQPNEFEHTPQEDDLGFK+304.207, +304.207EEDLAPDHEVGNASLK+304.207, +304.207AVEPWGPDLHRPEER, +304.207SPSHSGEPFGLPGLEPEPGGPQAGEPPPPLAGDK+304.207, +304.207PEGIQNWDDLWVQR, +304.207TGLGSENVISQPNEFEHTPQEDDLGFK+304.207, +304.207EEDLAPDHEVGNASLK+304.207, +304.207AVEPWGPDLHRPEER, +304.207SPSHSGEPFGLPGLEPEPGGPQAGEPPPPLAGDK+304.207, +304.207PEGIQNWDDLWVQR, +304.207TGLGSENVISQPNEFEHTPQEDDLGFK+304.207, +304.207EEDLAPDHEVGNASLK+304.207, +304.207AVEPWGPDLHRPEER, +304.207SPSHSGEPFGLPGLEPEPGGPQAGEPPPPLAGDK+304.207, +304.207PEGIQNWDDLWVQR, +304.207TGLGSENVISQPNEFEHTPQEDDLGFK+304.207, +304.207EEDLAPDHEVGNASLK+304.207, +304.207AVEPWGPDLHRPEER, +304.207SPSHSGEPFGLPGLEPEPGGPQAGEPPPPLAGDK+304.207, +304.207PEGIQNWDDLWVQR, +304.207TGLGSENVISQPNEFEHTPQEDDLGFK+304.207, +304.207EEDLAPDHEVGNASLK+304.207, +304.207AVEPWGPDLHRPEER, +304.207SPSHSGEPFGLPGLEPEPGGPQAGEPPPPLAGDK+304.207, +304.207PEGIQNWDDLWVQR, +304.207TGLGSENVISQPNEFEHTPQEDDLGFK+304.207, +304.207EEDLAPDHEVGNASLK+304.207, +304.207AVEPWGPDLHRPEER, +304.207SPSHSGEPFGLPGLEPEPGGPQAGEPPPPLAGDK+304.207, +304.207PEGIQNWDDLWVQR, +304.207TGLGSENVISQPNEFEHTPQEDDLGFK+304.207, +304.207EEDLAPDHEVGNASLK+304.207, +304.207AVEPWGPDLHRPEER, +304.207SPSHSGEPFGLPGLEPEPGGPQAGEPPPPLAGDK+304.207, +304.207PEGIQNWDDLWVQR, +304.207TGLGSENVISQPNEFEHTPQEDDLGFK+304.207, +304.207EEDLAPDHEVGNASLK+304.207, +304.207AVEPWGPDLHRPEER, +304.207SPSHSGEPFGLPGLEPEPGGPQAGEPPPPLAGDK+304.207, +304.207PEGIQNWDDLWVQR, +304.207TGLGSENVISQPNEFEHTPQEDDLGFK+304.207, +304.207EEDLAPDHEVGNASLK+304.207, +304.207AVEPWGPDLHRPEER, +304.207SPSHSGEPFGLPGLEPEPGGPQAGEPPPPLAGDK+304.207, +304.207PEGIQNWDDLWVQR, +304.207TGLGSENVISQPNEFEHTPQEDDLGFK+304.207, +304.207EEDLAPDHEVGNASLK+304.207, +304.207AVEPWGPDLHRPEER, +304.207SPSHSGEPFGLPGLEPEPGGPQAGEPPPPLAGDK+304.207, +304.207PEGIQNWDDLWVQR, +304.207TGLGSENVISQPNEFEHTPQEDDLGFK+304.207, +304.207EEDLAPDHEVGNASLK+304.207, +304.207AVEPWGPDLHRPEER, +304.207SPSHSGEPFGLPGLEPEPGGPQAGEPPPPLAGDK+304.207, +304.207PEGIQNWDDLWVQR, +304.207TGLGSENVISQPNEFEHTPQEDDLGFK+304.207, +304.207EEDLAPDHEVGNASLK+304.207, +304.207AVEPWGPDLHRPEER, +304.207SPSHSGEPFGLPGLEPEPGGPQAGEPPPPLAGDK+304.207, +304.207PEGIQNWDDLWVQR, +304.207TGLGSENVISQPNEFEHTPQEDDLGFK+304.207, +304.207EEDLAPDHEVGNASLK+304.207, +304.207AVEPWGPDLHRPEER, +304.207SPSHSGEPFGLPGLEPEPGGPQAGEPPPPLAGDK+304.207, +304.207PEGIQNWDDLWVQR, +304.207TGLGSENVISQPNEFEHTPQEDDLGFK+304.207, +304.207EEDLAPDHEVGNASLK+304.207, +304.207AVEPWGPDLHRPEER, +304.207SPSHSGEPFGLPGLEPEPGGPQAGEPPPPLAGDK+304.207, +304.207PEGIQNWDDLWVQR, +304.207TGLGSENVISQPNEFEHTPQEDDLGFK+304.207, +304.207EEDLAPDHEVGNASLK+304.207, +304.207AVEPWGPDLHRPEER, +304.207SPSHSGEPFGLPGLEPEPGGPQAGEPPPPLAGDK+304.207, +304.207PEGIQNWDDLWVQR, +304.207TGLGSENVISQPNEFEHTPQEDDLGFK+304.207, +304.207EEDLAPDHEVGNASLK+304.207, +304.207AVEPWGPDLHRPEER, +304.207SPSHSGEPFGLPGLEPEPGGPQAGEPPPPLAGDK+304.207, +304.207PEGIQNWDDLWVQR, +304.207TGLGSENVISQPNEFEHTPQEDDLGFK+304.207, +304.207EEDLAPDHEVGNASLK+304.207, +304.207AVEPWGPDLHRPEER, +304.207SPSHSGEPFGLPGLEPEPGGPQAGEPPPPLAGDK+304.207, +304.207PEGIQNWDDLWVQR, +304.207TGLGSENVISQPNEFEHTPQEDDLGFK+304.207, +304.207EEDLAPDHEVGNASLK+304.207, +304.207AVEPWGPDLHRPEER, +304.207SPSHSGEPFGLPGLEPEPGGPQAGEPPPPLAGDK+304.207, +304.207PEGIQNWDDLWVQR, +304.207TGLGSENVISQPNEFEHTPQEDDLGFK+304.207, +304.207EEDLAPDHEVGNASLK+304.207, +304.207AVEPWGPDLHRPEER, +304.207SPSHSGEPFGLPGLEPEPGGPQAGEPPPPLAGDK+304.207, +304.207PEGIQNWDDLWVQR, +304.207TGLGSENVISQPNEFEHTPQEDDLGFK+304.207, +304.207EEDLAPDHEVGNASLK+304.207, +304.207AVEPWGPDLHRPEER, +304.207SPSHSGEPFGLPGLEPEPGGPQAGEPPPPLAGDK+304.207, +304.207PEGIQNWDDLWVQR, +304.207TGLGSENVISQPNEFEHTPQEDDLGFK+304.207, +304.207EEDLAPDHEVGNASLK+304.207, +304.207AVEPWGPDLHRPEER, +304.207SPSHSGEPFGLPGLEPEPGGPQAGEPPPPLAGDK+304.207, +304.207PEGIQNWDDLWVQR, +304.207TGLGSENVISQPNEFEHTPQEDDLGFK+304.207, +304.207EEDLAPDHEVGNASLK+304.207, +304.207AVEPWGPDLHRPEER, +304.207SPSHSGEPFGLPGLEPEPGGPQAGEPPPPLAGDK+304.207, +304.207PEGIQNWDDLWVQR, +304.207TGLGSENVISQPNEFEHTPQEDDLGFK+304.207, +304.207EEDLAPDHEVGNASLK+304.207, +304.207AVEPWGPDLHRPEER, +304.207SPSHSGEPFGLPGLEPEPGGPQAGEPPPPLAGDK+304.207, +304.207PEGIQNWDDLWVQR, +304.207TGLGSENVISQPNEFEHTPQEDDLGFK+304.207, +304.207EEDLAPDHEVGNASLK+304.207, +304.207AVEPWGPDLHRPEER, +304.207SPSHSGEPFGLPGLEPEPGGPQAGEPPPPLAGDK+304.207, +304.207PEGIQNWDDLWVQR, +304.207TGLGSENVISQPNEFEHTPQEDDLGFK+304.207, +304.207EEDLAPDHEVGNASLK+304.207, +304.207AVEPWGPDLHRPEER, +304.207SPSHSGEPFGLPGLEPEPGGPQAGEPPPPLAGDK+304.207, +304.207PEGIQNWDDLWVQR, +304.207TGLGSENVISQPNEFEHTPQEDDLGFK+304.207, +304.207EEDLAPDHEVGNASLK+304.207, +304.207AVEPWGPDLHRPEER, +304.207SPSHSGEPFGLPGLEPEPGGPQAGEPPPPLAGDK+304.207, +304.207PEGIQNWDDLWVQR, +304.207TGLGSENVISQPNEFEHTPQEDDLGFK+304.207, +304.207EEDLAPDHEVGNASLK+304.207, +304.207AVEPWGPDLHRPEER, +304.207SPSHSGEPFGLPGLEPEPGGPQAGEPPPPLAGDK+304.207, +304.207PEGIQNWDDLWVQR, +304.207TGLGSENVISQPNEFEHTPQEDDLGFK+304.207, +304.207EEDLAPDHEVGNASLK+304.207, +304.207AVEPWGPDLHRPEER, +304.207SPSHSGEPFGLPGLEPEPGGPQAGEPPPPLAGDK+304.207, +304.207PEGIQNWDDLWVQR, +304.207TGLGSENVISQPNEFEHTPQEDDLGFK+304.207, +304.207EEDLAPDHEVGNASLK+304.207, +304.207AVEPWGPDLHRPEER, +304.207SPSHSGEPFGLPGLEPEPGGPQAGEPPPPLAGDK+304.207, +304.207PEGIQNWDDLWVQR, +304.207TGLGSENVISQPNEFEHTPQEDDLGFK+304.207, +304.207EEDLAPDHEVGNASLK+304.207, +304.207AVEPWGPDLHRPEER, +304.207SPSHSGEPFGLPGLEPEPGGPQAGEPPPPLAGDK+304.207, +304.207PEGIQNWDDLWVQR, +304.207TGLGSENVISQPNEFEHTPQEDDLGFK+304.207, +304.207EEDLAPDHEVGNASLK+304.207, +304.207AVEPWGPDLHRPEER, +304.207SPSHSGEPFGLPGLEPEPGGPQAGEPPPPLAGDK+304.207, +304.207PEGIQNWDDLWVQR, +304.207TGLGSENVISQPNEFEHTPQEDDLGFK+304.207, +304.207EEDLAPDHEVGNASLK+304.207, +304.207AVEPWGPDLHRPEER, +304.207SPSHSGEPFGLPGLEPEPGGPQAGEPPPPLAGDK+304.207, +304.207PEGIQNWDDLWVQR, +304.207TGLGSENVISQPNEFEHTPQEDDLGFK+304.207, +304.207EEDLAPDHEVGNASLK+304.207, +304.207AVEPWGPDLHRPEER, +304.207SPSHSGEPFGLPGLEPEPGGPQAGEPPPPLAGDK+304.207, +304.207PEGIQNWDDLWVQR, +304.207TGLGSENVISQPNEFEHTPQEDDLGFK+304.207, +304.207EEDLAPDHEVGNASLK+304.207, +304.207AVEPWGPDLHRPEER, +304.207SPSHSGEPFGLPGLEPEPGGPQAGEPPPPLAGDK+304.207, +304.207PEGIQNWDDLWVQR, +304.207TGLGSENVISQPNEFEHTPQEDDLGFK+304.207, +304.207EEDLAPDHEVGNASLK+304.207, +304.207AVEPWGPDLHRPEER, +304.207SPSHSGEPFGLPGLEPEPGGPQAGEPPPPLAGDK+304.207, +304.207PEGIQNWDDLWVQR, +304.207TGLGSENVISQPNEFEHTPQEDDLGFK+304.207, +304.207EEDLAPDHEVGNASLK+304.207, +304.207AVEPWGPDLHRPEER, +304.207SPSHSGEPFGLPGLEPEPGGPQAGEPPPPLAGDK+304.207, +304.207PEGIQNWDDLWVQR, +304.207TGLGSENVISQPNEFEHTPQEDDLGFK+304.207, +304.207EEDLAPDHEVGNASLK+304.207, +304.207AVEPWGPDLHRPEER, +304.207SPSHSGEPFGLPGLEPEPGGPQAGEPPPPLAGDK+304.207, +304.207PEGIQNWDDLWVQR, +304.207TGLGSENVISQPNEFEHTPQEDDLGFK+304.207, +304.207EEDLAPDHEVGNASLK+304.207, +304.207AVEPWGPDLHRPEER, +304.207SPSHSGEPFGLPGLEPEPGGPQAGEPPPPLAGDK+304.207, +304.207PEGIQNWDDLWVQR, +304.207TGLGSENVISQPNEFEHTPQEDDLGFK+304.207, +304.207EEDLAPDHEVGNASLK+304.207, +304.207AVEPWGPDLHRPEER, +304.207SPSHSGEPFGLPGLEPEPGGPQAGEPPPPLAGDK+304.207, +304.207PEGIQNWDDLWVQR, +304.207TGLGSENVISQPNEFEHTPQEDDLGFK+304.207, +304.207EEDLAPDHEVGNASLK+304.207, +304.207AVEPWGPDLHRPEER, +304.207SPSHSGEPFGLPGLEPEPGGPQAGEPPPPLAGDK+304.207, +304.207PEGIQNWDDLWVQR, +304.207TGLGSENVISQPNEFEHTPQEDDLGFK+304.207, +304.207EEDLAPDHEVGNASLK+304.207, +304.207AVEPWGPDLHRPEER, +304.207SPSHSGEPFGLPGLEPEPGGPQAGEPPPPLAGDK+304.207, +304.207PEGIQNWDDLWVQR, +304.207TGLGSENVISQPNEFEHTPQEDDLGFK+304.207, +304.207EEDLAPDHEVGNASLK+304.207, +304.207AVEPWGPDLHRPEER, +304.207SPSHSGEPFGLPGLEPEPGGPQAGEPPPPLAGDK+304.207, +304.207PEGIQNWDDLWVQR, +304.207TGLGSENVISQPNEFEHTPQEDDLGFK+304.207, +304.207EEDLAPDHEVGNASLK+304.207, +304.207AVEPWGPDLHRPEER, +304.207SPSHSGEPFGLPGLEPEPGGPQAGEPPPPLAGDK+304.207, +304.207PEGIQNWDDLWVQR, +304.207TGLGSENVISQPNEFEHTPQEDDLGFK+304.207, +304.207EEDLAPDHEVGNASLK+304.207, +304.207AVEPWGPDLHRPEER, +304.207SPSHSGEPFGLPGLEPEPGGPQAGEPPPPLAGDK+304.207, +304.207PEGIQNWDDLWVQR, +304.207TGLGSENVISQPNEFEHTPQEDDLGFK+304.207, +304.207EEDLAPDHEVGNASLK+304.207, +304.207AVEPWGPDLHRPEER, +304.207SPSHSGEPFGLPGLEPEPGGPQAGEPPPPLAGDK+304.207, +304.207PEGIQNWDDLWVQR, +304.207TGLGSENVISQPNEFEHTPQEDDLGFK+304.207, +304.207EEDLAPDHEVGNASLK+304.207, +304.207AVEPWGPDLHRPEER, +304.207SPSHSGEPFGLPGLEPEPGGPQAGEPPPPLAGDK+304.207, +304.207PEGIQNWDDLWVQR, +304.207TGLGSENVISQPNEFEHTPQEDDLGFK+304.207, +304.207EEDLAPDHEVGNASLK+304.207, +304.207AVEPWGPDLHRPEER, +304.207SPSHSGEPFGLPGLEPEPGGPQAGEPPPPLAGDK+304.207, +304.207PEGIQNWDDLWVQR, +304.207TGLGSENVISQPNEFEHTPQEDDLGFK+304.207, +304.207EEDLAPDHEVGNASLK+304.207, +304.207AVEPWGPDLHRPEER, +304.207SPSHSGEPFGLPGLEPEPGGPQAGEPPPPLAGDK+304.207, +304.207PEGIQNWDDLWVQR, +304.207TGLGSENVISQPNEFEHTPQEDDLGFK+304.207, +304.207EEDLAPDHEVGNASLK+304.207, +304.207AVEPWGPDLHRPEER, +304.207SPSHSGEPFGLPGLEPEPGGPQAGEPPPPLAGDK+304.207, +304.207PEGIQNWDDLWVQR, +304.207TGLGSENVISQPNEFEHTPQEDDLGFK+304.207, +304.207EEDLAPDHEVGNASLK+304.207, +304.207AVEPWGPDLHRPEER, +304.207SPSHSGEPFGLPGLEPEPGGPQAGEPPPPLAGDK+304.207, +304.207PEGIQNWDDLWVQR, +304.207TGLGSENVISQPNEFEHTPQEDDLGFK+304.207, +304.207EEDLAPDHEVGNASLK+304.207, +304.207AVEPWGPDLHRPEER, +304.207SPSHSGEPFGLPGLEPEPGGPQAGEPPPPLAGDK+304.207, +304.207PEGIQNWDDLWVQR, +304.207TGLGSENVISQPNEFEHTPQEDDLGFK+304.207, +304.207EEDLAPDHEVGNASLK+304.207, +304.207AVEPWGPDLHRPEER, +304.207SPSHSGEPFGLPGLEPEPGGPQAGEPPPPLAGDK+304.207, +304.207PEGIQNWDDLWVQR, +304.207TGLGSENVISQPNEFEHTPQEDDLGFK+304.207, +304.207EEDLAPDHEVGNASLK+304.207, +304.207AVEPWGPDLHRPEER, +304.207SPSHSGEPFGLPGLEPEPGGPQAGEPPPPLAGDK+304.207, +304.207PEGIQNWDDLWVQR, +304.207TGLGSENVISQPNEFEHTPQEDDLGFK+304.207, +304.207EEDLAPDHEVGNASLK+304.207, +304.207AVEPWGPDLHRPEER, +304.207SPSHSGEPFGLPGLEPEPGGPQAGEPPPPLAGDK+304.207, +304.207PEGIQNWDDLWVQR, +304.207TGLGSENVISQPNEFEHTPQEDDLGFK+304.207, +304.207EEDLAPDHEVGNASLK+304.207, +304.207AVEPWGPDLHRPEER, +304.207SPSHSGEPFGLPGLEPEPGGPQAGEPPPPLAGDK+304.207, +304.207PEGIQNWDDLWVQR, +304.207TGLGSENVISQPNEFEHTPQEDDLGFK+304.207, +304.207EEDLAPDHEVGNASLK+304.207, +304.207AVEPWGPDLHRPEER, +304.207SPSHSGEPFGLPGLEPEPGGPQAGEPPPPLAGDK+304.207, +304.207PEGIQNWDDLWVQR, +304.207TGLGSENVISQPNEFEHTPQEDDLGFK+304.207, +304.207EEDLAPDHEVGNASLK+304.207, +304.207AVEPWGPDLHRPEER, +304.207SPSHSGEPFGLPGLEPEPGGPQAGEPPPPLAGDK+304.207, +304.207PEGIQNWDDLWVQR, +304.207TGLGSENVISQPNEFEHTPQEDDLGFK+304.207, +304.207EEDLAPDHEVGNASLK+304.207, +304.207AVEPWGPDLHRPEER, +304.207SPSHSGEPFGLPGLEPEPGGPQAGEPPPPLAGDK+304.207, +304.207PEGIQNWDDLWVQR, +304.207TGLGSENVISQPNEFEHTPQEDDLGFK+304.207, +304.207EEDLAPDHEVGNASLK+304.207, +304.207AVEPWGPDLHRPEER, +304.207SPSHSGEPFGLPGLEPEPGGPQAGEPPPPLAGDK+304.207, +304.207PEGIQNWDDLWVQR, +304.207TGLGSENVISQPNEFEHTPQEDDLGFK+304.207, +304.207EEDLAPDHEVGNASLK+304.207, +304.207AVEPWGPDLHRPEER, +304.207SPSHSGEPFGLPGLEPEPGGPQAGEPPPPLAGDK+304.207, +304.207PEGIQNWDDLWVQR, +304.207TGLGSENVISQPNEFEHTPQEDDLGFK+304.207, +304.207EEDLAPDHEVGNASLK+304.207, +304.207AVEPWGPDLHRPEER, +304.207SPSHSGEPFGLPGLEPEPGGPQAGEPPPPLAGDK+304.207, +304.207PEGIQNWDDLWVQR, +304.207TGLGSENVISQPNEFEHTPQEDDLGFK+304.207, +304.207EEDLAPDHEVGNASLK+304.207, +304.207AVEPWGPDLHRPEER, +304.207SPSHSGEPFGLPGLEPEPGGPQAGEPPPPLAGDK+304.207, +304.207PEGIQNWDDLWVQR, +304.207TGLGSENVISQPNEFEHTPQEDDLGFK+304.207, +304.207EEDLAPDHEVGNASLK+304.207, +304.207AVEPWGPDLHRPEER, +304.207SPSHSGEPFGLPGLEPEPGGPQAGEPPPPLAGDK+304.207, +304.207PEGIQNWDDLWVQR, +304.207TGLGSENVISQPNEFEHTPQEDDLGFK+304.207, +304.207EEDLAPDHEVGNASLK+304.207, +304.207AVEPWGPDLHRPEER, +304.207SPSHSGEPFGLPGLEPEPGGPQAGEPPPPLAGDK+304.207, +304.207PEGIQNWDDLWVQR, +304.207TGLGSENVISQPNEFEHTPQEDDLGFK+304.207, +304.207EEDLAPDHEVGNASLK+304.207, +304.207AVEPWGPDLHRPEER, +304.207SPSHSGEPFGLPGLEPEPGGPQAGEPPPPLAGDK+304.207, +304.207PEGIQNWDDLWVQR, +304.207TGLGSENVISQPNEFEHTPQEDDLGFK+304.207, +304.207EEDLAPDHEVGNASLK+304.207, +304.207AVEPWGPDLHRPEER, +304.207SPSHSGEPFGLPGLEPEPGGPQAGEPPPPLAGDK+304.207, +304.207PEGIQNWDDLWVQR, +304.207TGLGSENVISQPNEFEHTPQEDDLGFK+304.207, +304.207EEDLAPDHEVGNASLK+304.207, +304.207AVEPWGPDLHRPEER, +304.207SPSHSGEPFGLPGLEPEPGGPQAGEPPPPLAGDK+304.207, +304.207PEGIQNWDDLWVQR, +304.207TGLGSENVISQPNEFEHTPQEDDLGFK+304.207, +304.207EEDLAPDHEVGNASLK+304.207, +304.207AVEPWGPDLHRPEER, +304.207SPSHSGEPFGLPGLEPEPGGPQAGEPPPPLAGDK+304.207, +304.207PEGIQNWDDLWVQR, +304.207TGLGSENVISQPNEFEHTPQEDDLGFK+304.207, +304.207EEDLAPDHEVGNASLK+304.207, +304.207AVEPWGPDLHRPEER, +304.207SPSHSGEPFGLPGLEPEPGGPQAGEPPPPLAGDK+304.207, +304.207PEGIQNWDDLWVQR, +304.207TGLGSENVISQPNEFEHTPQEDDLGFK+304.207, +304.207EEDLAPDHEVGNASLK+304.207, +304.207AVEPWGPDLHRPEER, +304.207SPSHSGEPFGLPGLEPEPGGPQAGEPPPPLAGDK+304.207, +304.207PEGIQNWDDLWVQR, +304.207TGLGSENVISQPNEFEHTPQEDDLGFK+304.207, +304.207EEDLAPDHEVGNASLK+304.207, +304.207AVEPWGPDLHRPEER, +304.207SPSHSGEPFGLPGLEPEPGGPQAGEPPPPLAGDK+304.207, +304.207PEGIQNWDDLWVQR, +304.207TGLGSENVISQPNEFEHTPQEDDLGFK+304.207, +304.207EEDLAPDHEVGNASLK+304.207, +304.207AVEPWGPDLHRPEER, +304.207SPSHSGEPFGLPGLEPEPGGPQAGEPPPPLAGDK+304.207, +304.207PEGIQNWDDLWVQR, +304.207TGLGSENVISQPNEFEHTPQEDDLGFK+304.207, +304.207EEDLAPDHEVGNASLK+304.207, +304.207AVEPWGPDLHRPEER, +304.207SPSHSGEPFGLPGLEPEPGGPQAGEPPPPLAGDK+304.207, +304.207PEGIQNWDDLWVQR, +304.207TGLGSENVISQPNEFEHTPQEDDLGFK+304.207, +304.207EEDLAPDHEVGNASLK+304.207, +304.207AVEPWGPDLHRPEER, +304.207SPSHSGEPFGLPGLEPEPGGPQAGEPPPPLAGDK+304.207, +304.207PEGIQNWDDLWVQR, +304.207TGLGSENVISQPNEFEHTPQEDDLGFK+304.207, +304.207EEDLAPDHEVGNASLK+304.207, +304.207AVEPWGPDLHRPEER, +304.207SPSHSGEPFGLPGLEPEPGGPQAGEPPPPLAGDK+304.207, +304.207PEGIQNWDDLWVQR, +304.207TGLGSENVISQPNEFEHTPQEDDLGFK+304.207, +304.207EEDLAPDHEVGNASLK+304.207, +304.207AVEPWGPDLHRPEER, +304.207SPSHSGEPFGLPGLEPEPGGPQAGEPPPPLAGDK+304.207, +304.207PEGIQNWDDLWVQR, +304.207TGLGSENVISQPNEFEHTPQEDDLGFK+304.207, +304.207EEDLAPDHEVGNASLK+304.207, +304.207AVEPWGPDLHRPEER, +304.207SPSHSGEPFGLPGLEPEPGGPQAGEPPPPLAGDK+304.207, +304.207PEGIQNWDDLWVQR, +304.207TGLGSENVISQPNEFEHTPQEDDLGFK+304.207, +304.207EEDLAPDHEVGNASLK+304.207, +304.207AVEPWGPDLHRPEER, +304.207SPSHSGEPFGLPGLEPEPGGPQAGEPPPPLAGDK+304.207	proteoform detection criteria not met	1	0.9051723759790145	0.9388522395605772	1.022995532021113	0.9125416023718065	0.8905073230316223	0.7578401818098243	0.6752939813123133	1	0.9172884513541013	0.9702062150403946	1.3944680616596479	0.8523820433128824	0.810574249264487	0.8151901021983284	0.700324104999144	1	1.0396049656870507	1.0710178546645588	1.0338956997256763	1.2920925476718053	1.2345784045369637	1.338611117122466	1.0431096475344295	1	0.9648063994321864	1.0737087534126948	1.2343658484445572	1.178759791742241	1.2576741463850492	1.252680009886414	0.8418592329030695	1	1.220005921557474	1.1945564036600298	1.1150057010279613	1.283081276054805	1.2866740358505349	1.2564105972420214	0.8876715346312312	1	0.9825478963956342	1.3517964864274103	1.429052486570268	0.9564958891949062	0.9474152514716401	1.0992795622459277	0.9583058129349046	1	1.152830821595564	1.0592887008453622	0.9782442090980081	1.024688423737543	1.1577752978195033	1.1954495058078622	1.022702036440568	1	1.112427446891655	1.126052598484587	1.061339556923417	1.024810857194834	0.8998490916239035	0.8628244292891755	0.7093359038177587	1	0.9896915894262733	1.0670924809597928	0.7678390399010957	0.713054941313634	0.6480589367178455	0.6795044238099716	0.6574577260905569	1	1.1477288545015847	1.0315355232604266	0.9662589088939402	0.9487872955780043	0.9438048984235169	0.923180821464453	0.7903848831868736	1	1.1228885122300898	1.0425266859256355	1.0751811108546467	0.9430863479465779	0.9065163551681639	1.0021659688006281	0.9608770025867428	1	1.0364983422943634	1.032651717066622	0.986455960845583	0.9355378451378291	0.3767734416289114	0.8663297445447237	0.44235870913357	1	1.2615214522129508	1.1753798811652476	1.278476207784239	1.2671183833241886	1.4865294211585915	1.4694316354025636	1.4090950282544248	1	1.0330684199101974	0.9325247797871516	0.7928728900772818	0.6659611194084029	0.749485474503911	0.7932204224587711	0.5746799257319799	1	0.9054133157010207	0.9813131301661908	0.910580323729495	1.047351426469216	1.07213134972903	1.3486403014354456	0.5808057495553078	1	0.9733496349677504	1.1365955019491951	0.9892836308735627	0.7000247545790783	0.8361765201620861	0.8368403780258565	0.7065325851583792	1	1.0231478953787527	1.1214050845543364	1.0718111511262682	0.9584364025613303	0.9734096485090403	1.1543522065893217	0.7308381089875594	1	0.9744984749310613	1.0850255300959544	0.776445671133611	1.0073557475790054	0.9699823507068261	0.9885673062124868	0.8639154817978688	1	0.8884241736068862	1.0809207785560049	0.9696004510969293	0.8471443221010663	1.0396895002342827	1.1105754924595084	0.8257477407359703	1	0.9524692043791414	0.8390420417340204	0.9026952201357101	0.9088450847783681	0.9013990284844203	0.8740782915542499	0.7426906401377896	1	0.9645871873115935	1.1335430866170708	1.0598129094912005	0.9540451295149198	0.854570767652619	0.8828566268471455	0.43759339362016825	1	1.0789432305154216	1.1652892315676078	1.0031355940454192	0.9633379190004027	1.104024335520146	1.298774436420971	1.084283930739864
ZNF480	0	ZNF480_0	+304.207GVNTGSSYALGSNAEDK+304.207, +304.207DVAIEFSQAEWK+304.207, +304.207NDFDDSSFLPQEQK+304.207, +304.207GVNTGSSYALGSNAEDK+304.207, +304.207DVAIEFSQAEWK+304.207, +304.207NDFDDSSFLPQEQK+304.207, +304.207GVNTGSSYALGSNAEDK+304.207, +304.207DVAIEFSQAEWK+304.207, +304.207NDFDDSSFLPQEQK+304.207, +304.207GVNTGSSYALGSNAEDK+304.207, +304.207DVAIEFSQAEWK+304.207, +304.207NDFDDSSFLPQEQK+304.207, +304.207GVNTGSSYALGSNAEDK+304.207, +304.207DVAIEFSQAEWK+304.207, +304.207NDFDDSSFLPQEQK+304.207, +304.207GVNTGSSYALGSNAEDK+304.207, +304.207DVAIEFSQAEWK+304.207, +304.207NDFDDSSFLPQEQK+304.207, +304.207GVNTGSSYALGSNAEDK+304.207, +304.207DVAIEFSQAEWK+304.207, +304.207NDFDDSSFLPQEQK+304.207, +304.207GVNTGSSYALGSNAEDK+304.207, +304.207DVAIEFSQAEWK+304.207, +304.207NDFDDSSFLPQEQK+304.207, +304.207GVNTGSSYALGSNAEDK+304.207, +304.207DVAIEFSQAEWK+304.207, +304.207NDFDDSSFLPQEQK+304.207, +304.207GVNTGSSYALGSNAEDK+304.207, +304.207DVAIEFSQAEWK+304.207, +304.207NDFDDSSFLPQEQK+304.207, +304.207GVNTGSSYALGSNAEDK+304.207, +304.207DVAIEFSQAEWK+304.207, +304.207NDFDDSSFLPQEQK+304.207, +304.207GVNTGSSYALGSNAEDK+304.207, +304.207DVAIEFSQAEWK+304.207, +304.207NDFDDSSFLPQEQK+304.207, +304.207GVNTGSSYALGSNAEDK+304.207, +304.207DVAIEFSQAEWK+304.207, +304.207NDFDDSSFLPQEQK+304.207, +304.207GVNTGSSYALGSNAEDK+304.207, +304.207DVAIEFSQAEWK+304.207, +304.207NDFDDSSFLPQEQK+304.207, +304.207GVNTGSSYALGSNAEDK+304.207, +304.207DVAIEFSQAEWK+304.207, +304.207NDFDDSSFLPQEQK+304.207, +304.207GVNTGSSYALGSNAEDK+304.207, +304.207DVAIEFSQAEWK+304.207, +304.207NDFDDSSFLPQEQK+304.207, +304.207GVNTGSSYALGSNAEDK+304.207, +304.207DVAIEFSQAEWK+304.207, +304.207NDFDDSSFLPQEQK+304.207, +304.207GVNTGSSYALGSNAEDK+304.207, +304.207DVAIEFSQAEWK+304.207, +304.207NDFDDSSFLPQEQK+304.207, +304.207GVNTGSSYALGSNAEDK+304.207, +304.207DVAIEFSQAEWK+304.207, +304.207NDFDDSSFLPQEQK+304.207, +304.207GVNTGSSYALGSNAEDK+304.207, +304.207DVAIEFSQAEWK+304.207, +304.207NDFDDSSFLPQEQK+304.207, +304.207GVNTGSSYALGSNAEDK+304.207, +304.207DVAIEFSQAEWK+304.207, +304.207NDFDDSSFLPQEQK+304.207, +304.207GVNTGSSYALGSNAEDK+304.207, +304.207DVAIEFSQAEWK+304.207, +304.207NDFDDSSFLPQEQK+304.207, +304.207GVNTGSSYALGSNAEDK+304.207, +304.207DVAIEFSQAEWK+304.207, +304.207NDFDDSSFLPQEQK+304.207, +304.207GVNTGSSYALGSNAEDK+304.207, +304.207DVAIEFSQAEWK+304.207, +304.207NDFDDSSFLPQEQK+304.207, +304.207GVNTGSSYALGSNAEDK+304.207, +304.207DVAIEFSQAEWK+304.207, +304.207NDFDDSSFLPQEQK+304.207, +304.207GVNTGSSYALGSNAEDK+304.207, +304.207DVAIEFSQAEWK+304.207, +304.207NDFDDSSFLPQEQK+304.207, +304.207GVNTGSSYALGSNAEDK+304.207, +304.207DVAIEFSQAEWK+304.207, +304.207NDFDDSSFLPQEQK+304.207, +304.207GVNTGSSYALGSNAEDK+304.207, +304.207DVAIEFSQAEWK+304.207, +304.207NDFDDSSFLPQEQK+304.207, +304.207GVNTGSSYALGSNAEDK+304.207, +304.207DVAIEFSQAEWK+304.207, +304.207NDFDDSSFLPQEQK+304.207, +304.207GVNTGSSYALGSNAEDK+304.207, +304.207DVAIEFSQAEWK+304.207, +304.207NDFDDSSFLPQEQK+304.207, +304.207GVNTGSSYALGSNAEDK+304.207, +304.207DVAIEFSQAEWK+304.207, +304.207NDFDDSSFLPQEQK+304.207, +304.207GVNTGSSYALGSNAEDK+304.207, +304.207DVAIEFSQAEWK+304.207, +304.207NDFDDSSFLPQEQK+304.207, +304.207GVNTGSSYALGSNAEDK+304.207, +304.207DVAIEFSQAEWK+304.207, +304.207NDFDDSSFLPQEQK+304.207, +304.207GVNTGSSYALGSNAEDK+304.207, +304.207DVAIEFSQAEWK+304.207, +304.207NDFDDSSFLPQEQK+304.207, +304.207GVNTGSSYALGSNAEDK+304.207, +304.207DVAIEFSQAEWK+304.207, +304.207NDFDDSSFLPQEQK+304.207, +304.207GVNTGSSYALGSNAEDK+304.207, +304.207DVAIEFSQAEWK+304.207, +304.207NDFDDSSFLPQEQK+304.207, +304.207GVNTGSSYALGSNAEDK+304.207, +304.207DVAIEFSQAEWK+304.207, +304.207NDFDDSSFLPQEQK+304.207, +304.207GVNTGSSYALGSNAEDK+304.207, +304.207DVAIEFSQAEWK+304.207, +304.207NDFDDSSFLPQEQK+304.207, +304.207GVNTGSSYALGSNAEDK+304.207, +304.207DVAIEFSQAEWK+304.207, +304.207NDFDDSSFLPQEQK+304.207, +304.207GVNTGSSYALGSNAEDK+304.207, +304.207DVAIEFSQAEWK+304.207, +304.207NDFDDSSFLPQEQK+304.207, +304.207GVNTGSSYALGSNAEDK+304.207, +304.207DVAIEFSQAEWK+304.207, +304.207NDFDDSSFLPQEQK+304.207, +304.207GVNTGSSYALGSNAEDK+304.207, +304.207DVAIEFSQAEWK+304.207, +304.207NDFDDSSFLPQEQK+304.207, +304.207GVNTGSSYALGSNAEDK+304.207, +304.207DVAIEFSQAEWK+304.207, +304.207NDFDDSSFLPQEQK+304.207, +304.207GVNTGSSYALGSNAEDK+304.207, +304.207DVAIEFSQAEWK+304.207, +304.207NDFDDSSFLPQEQK+304.207, +304.207GVNTGSSYALGSNAEDK+304.207, +304.207DVAIEFSQAEWK+304.207, +304.207NDFDDSSFLPQEQK+304.207, +304.207GVNTGSSYALGSNAEDK+304.207, +304.207DVAIEFSQAEWK+304.207, +304.207NDFDDSSFLPQEQK+304.207, +304.207GVNTGSSYALGSNAEDK+304.207, +304.207DVAIEFSQAEWK+304.207, +304.207NDFDDSSFLPQEQK+304.207, +304.207GVNTGSSYALGSNAEDK+304.207, +304.207DVAIEFSQAEWK+304.207, +304.207NDFDDSSFLPQEQK+304.207, +304.207GVNTGSSYALGSNAEDK+304.207, +304.207DVAIEFSQAEWK+304.207, +304.207NDFDDSSFLPQEQK+304.207, +304.207GVNTGSSYALGSNAEDK+304.207, +304.207DVAIEFSQAEWK+304.207, +304.207NDFDDSSFLPQEQK+304.207, +304.207GVNTGSSYALGSNAEDK+304.207, +304.207DVAIEFSQAEWK+304.207, +304.207NDFDDSSFLPQEQK+304.207, +304.207GVNTGSSYALGSNAEDK+304.207, +304.207DVAIEFSQAEWK+304.207, +304.207NDFDDSSFLPQEQK+304.207, +304.207GVNTGSSYALGSNAEDK+304.207, +304.207DVAIEFSQAEWK+304.207, +304.207NDFDDSSFLPQEQK+304.207, +304.207GVNTGSSYALGSNAEDK+304.207, +304.207DVAIEFSQAEWK+304.207, +304.207NDFDDSSFLPQEQK+304.207, +304.207GVNTGSSYALGSNAEDK+304.207, +304.207DVAIEFSQAEWK+304.207, +304.207NDFDDSSFLPQEQK+304.207, +304.207GVNTGSSYALGSNAEDK+304.207, +304.207DVAIEFSQAEWK+304.207, +304.207NDFDDSSFLPQEQK+304.207, +304.207GVNTGSSYALGSNAEDK+304.207, +304.207DVAIEFSQAEWK+304.207, +304.207NDFDDSSFLPQEQK+304.207, +304.207GVNTGSSYALGSNAEDK+304.207, +304.207DVAIEFSQAEWK+304.207, +304.207NDFDDSSFLPQEQK+304.207, +304.207GVNTGSSYALGSNAEDK+304.207, +304.207DVAIEFSQAEWK+304.207, +304.207NDFDDSSFLPQEQK+304.207, +304.207GVNTGSSYALGSNAEDK+304.207, +304.207DVAIEFSQAEWK+304.207, +304.207NDFDDSSFLPQEQK+304.207, +304.207GVNTGSSYALGSNAEDK+304.207, +304.207DVAIEFSQAEWK+304.207, +304.207NDFDDSSFLPQEQK+304.207, +304.207GVNTGSSYALGSNAEDK+304.207, +304.207DVAIEFSQAEWK+304.207, +304.207NDFDDSSFLPQEQK+304.207, +304.207GVNTGSSYALGSNAEDK+304.207, +304.207DVAIEFSQAEWK+304.207, +304.207NDFDDSSFLPQEQK+304.207, +304.207GVNTGSSYALGSNAEDK+304.207, +304.207DVAIEFSQAEWK+304.207, +304.207NDFDDSSFLPQEQK+304.207, +304.207GVNTGSSYALGSNAEDK+304.207, +304.207DVAIEFSQAEWK+304.207, +304.207NDFDDSSFLPQEQK+304.207, +304.207GVNTGSSYALGSNAEDK+304.207, +304.207DVAIEFSQAEWK+304.207, +304.207NDFDDSSFLPQEQK+304.207, +304.207GVNTGSSYALGSNAEDK+304.207, +304.207DVAIEFSQAEWK+304.207, +304.207NDFDDSSFLPQEQK+304.207, +304.207GVNTGSSYALGSNAEDK+304.207, +304.207DVAIEFSQAEWK+304.207, +304.207NDFDDSSFLPQEQK+304.207, +304.207GVNTGSSYALGSNAEDK+304.207, +304.207DVAIEFSQAEWK+304.207, +304.207NDFDDSSFLPQEQK+304.207, +304.207GVNTGSSYALGSNAEDK+304.207, +304.207DVAIEFSQAEWK+304.207, +304.207NDFDDSSFLPQEQK+304.207, +304.207GVNTGSSYALGSNAEDK+304.207, +304.207DVAIEFSQAEWK+304.207, +304.207NDFDDSSFLPQEQK+304.207, +304.207GVNTGSSYALGSNAEDK+304.207, +304.207DVAIEFSQAEWK+304.207, +304.207NDFDDSSFLPQEQK+304.207, +304.207GVNTGSSYALGSNAEDK+304.207, +304.207DVAIEFSQAEWK+304.207, +304.207NDFDDSSFLPQEQK+304.207, +304.207GVNTGSSYALGSNAEDK+304.207, +304.207DVAIEFSQAEWK+304.207, +304.207NDFDDSSFLPQEQK+304.207, +304.207GVNTGSSYALGSNAEDK+304.207, +304.207DVAIEFSQAEWK+304.207, +304.207NDFDDSSFLPQEQK+304.207, +304.207GVNTGSSYALGSNAEDK+304.207, +304.207DVAIEFSQAEWK+304.207, +304.207NDFDDSSFLPQEQK+304.207, +304.207GVNTGSSYALGSNAEDK+304.207, +304.207DVAIEFSQAEWK+304.207, +304.207NDFDDSSFLPQEQK+304.207, +304.207GVNTGSSYALGSNAEDK+304.207, +304.207DVAIEFSQAEWK+304.207, +304.207NDFDDSSFLPQEQK+304.207, +304.207GVNTGSSYALGSNAEDK+304.207, +304.207DVAIEFSQAEWK+304.207, +304.207NDFDDSSFLPQEQK+304.207, +304.207GVNTGSSYALGSNAEDK+304.207, +304.207DVAIEFSQAEWK+304.207, +304.207NDFDDSSFLPQEQK+304.207, +304.207GVNTGSSYALGSNAEDK+304.207, +304.207DVAIEFSQAEWK+304.207, +304.207NDFDDSSFLPQEQK+304.207, +304.207GVNTGSSYALGSNAEDK+304.207, +304.207DVAIEFSQAEWK+304.207, +304.207NDFDDSSFLPQEQK+304.207, +304.207GVNTGSSYALGSNAEDK+304.207, +304.207DVAIEFSQAEWK+304.207, +304.207NDFDDSSFLPQEQK+304.207, +304.207GVNTGSSYALGSNAEDK+304.207, +304.207DVAIEFSQAEWK+304.207, +304.207NDFDDSSFLPQEQK+304.207, +304.207GVNTGSSYALGSNAEDK+304.207, +304.207DVAIEFSQAEWK+304.207, +304.207NDFDDSSFLPQEQK+304.207, +304.207GVNTGSSYALGSNAEDK+304.207, +304.207DVAIEFSQAEWK+304.207, +304.207NDFDDSSFLPQEQK+304.207, +304.207GVNTGSSYALGSNAEDK+304.207, +304.207DVAIEFSQAEWK+304.207, +304.207NDFDDSSFLPQEQK+304.207, +304.207GVNTGSSYALGSNAEDK+304.207, +304.207DVAIEFSQAEWK+304.207, +304.207NDFDDSSFLPQEQK+304.207, +304.207GVNTGSSYALGSNAEDK+304.207, +304.207DVAIEFSQAEWK+304.207, +304.207NDFDDSSFLPQEQK+304.207, +304.207GVNTGSSYALGSNAEDK+304.207, +304.207DVAIEFSQAEWK+304.207, +304.207NDFDDSSFLPQEQK+304.207, +304.207GVNTGSSYALGSNAEDK+304.207, +304.207DVAIEFSQAEWK+304.207, +304.207NDFDDSSFLPQEQK+304.207, +304.207GVNTGSSYALGSNAEDK+304.207, +304.207DVAIEFSQAEWK+304.207, +304.207NDFDDSSFLPQEQK+304.207, +304.207GVNTGSSYALGSNAEDK+304.207, +304.207DVAIEFSQAEWK+304.207, +304.207NDFDDSSFLPQEQK+304.207, +304.207GVNTGSSYALGSNAEDK+304.207, +304.207DVAIEFSQAEWK+304.207, +304.207NDFDDSSFLPQEQK+304.207, +304.207GVNTGSSYALGSNAEDK+304.207, +304.207DVAIEFSQAEWK+304.207, +304.207NDFDDSSFLPQEQK+304.207, +304.207GVNTGSSYALGSNAEDK+304.207, +304.207DVAIEFSQAEWK+304.207, +304.207NDFDDSSFLPQEQK+304.207, +304.207GVNTGSSYALGSNAEDK+304.207, +304.207DVAIEFSQAEWK+304.207, +304.207NDFDDSSFLPQEQK+304.207, +304.207GVNTGSSYALGSNAEDK+304.207, +304.207DVAIEFSQAEWK+304.207, +304.207NDFDDSSFLPQEQK+304.207, +304.207GVNTGSSYALGSNAEDK+304.207, +304.207DVAIEFSQAEWK+304.207, +304.207NDFDDSSFLPQEQK+304.207, +304.207GVNTGSSYALGSNAEDK+304.207, +304.207DVAIEFSQAEWK+304.207, +304.207NDFDDSSFLPQEQK+304.207, +304.207GVNTGSSYALGSNAEDK+304.207, +304.207DVAIEFSQAEWK+304.207, +304.207NDFDDSSFLPQEQK+304.207, +304.207GVNTGSSYALGSNAEDK+304.207, +304.207DVAIEFSQAEWK+304.207, +304.207NDFDDSSFLPQEQK+304.207, +304.207GVNTGSSYALGSNAEDK+304.207, +304.207DVAIEFSQAEWK+304.207, +304.207NDFDDSSFLPQEQK+304.207, +304.207GVNTGSSYALGSNAEDK+304.207, +304.207DVAIEFSQAEWK+304.207, +304.207NDFDDSSFLPQEQK+304.207, +304.207GVNTGSSYALGSNAEDK+304.207, +304.207DVAIEFSQAEWK+304.207, +304.207NDFDDSSFLPQEQK+304.207, +304.207GVNTGSSYALGSNAEDK+304.207, +304.207DVAIEFSQAEWK+304.207, +304.207NDFDDSSFLPQEQK+304.207, +304.207GVNTGSSYALGSNAEDK+304.207, +304.207DVAIEFSQAEWK+304.207, +304.207NDFDDSSFLPQEQK+304.207, +304.207GVNTGSSYALGSNAEDK+304.207, +304.207DVAIEFSQAEWK+304.207, +304.207NDFDDSSFLPQEQK+304.207, +304.207GVNTGSSYALGSNAEDK+304.207, +304.207DVAIEFSQAEWK+304.207, +304.207NDFDDSSFLPQEQK+304.207, +304.207GVNTGSSYALGSNAEDK+304.207, +304.207DVAIEFSQAEWK+304.207, +304.207NDFDDSSFLPQEQK+304.207, +304.207GVNTGSSYALGSNAEDK+304.207, +304.207DVAIEFSQAEWK+304.207, +304.207NDFDDSSFLPQEQK+304.207, +304.207GVNTGSSYALGSNAEDK+304.207, +304.207DVAIEFSQAEWK+304.207, +304.207NDFDDSSFLPQEQK+304.207, +304.207GVNTGSSYALGSNAEDK+304.207, +304.207DVAIEFSQAEWK+304.207, +304.207NDFDDSSFLPQEQK+304.207, +304.207GVNTGSSYALGSNAEDK+304.207, +304.207DVAIEFSQAEWK+304.207, +304.207NDFDDSSFLPQEQK+304.207, +304.207GVNTGSSYALGSNAEDK+304.207, +304.207DVAIEFSQAEWK+304.207, +304.207NDFDDSSFLPQEQK+304.207, +304.207GVNTGSSYALGSNAEDK+304.207, +304.207DVAIEFSQAEWK+304.207, +304.207NDFDDSSFLPQEQK+304.207, +304.207GVNTGSSYALGSNAEDK+304.207, +304.207DVAIEFSQAEWK+304.207, +304.207NDFDDSSFLPQEQK+304.207, +304.207GVNTGSSYALGSNAEDK+304.207, +304.207DVAIEFSQAEWK+304.207, +304.207NDFDDSSFLPQEQK+304.207, +304.207GVNTGSSYALGSNAEDK+304.207, +304.207DVAIEFSQAEWK+304.207, +304.207NDFDDSSFLPQEQK+304.207, +304.207GVNTGSSYALGSNAEDK+304.207, +304.207DVAIEFSQAEWK+304.207, +304.207NDFDDSSFLPQEQK+304.207, +304.207GVNTGSSYALGSNAEDK+304.207, +304.207DVAIEFSQAEWK+304.207, +304.207NDFDDSSFLPQEQK+304.207, +304.207GVNTGSSYALGSNAEDK+304.207, +304.207DVAIEFSQAEWK+304.207, +304.207NDFDDSSFLPQEQK+304.207, +304.207GVNTGSSYALGSNAEDK+304.207, +304.207DVAIEFSQAEWK+304.207, +304.207NDFDDSSFLPQEQK+304.207, +304.207GVNTGSSYALGSNAEDK+304.207, +304.207DVAIEFSQAEWK+304.207, +304.207NDFDDSSFLPQEQK+304.207, +304.207GVNTGSSYALGSNAEDK+304.207, +304.207DVAIEFSQAEWK+304.207, +304.207NDFDDSSFLPQEQK+304.207, +304.207GVNTGSSYALGSNAEDK+304.207, +304.207DVAIEFSQAEWK+304.207, +304.207NDFDDSSFLPQEQK+304.207, +304.207GVNTGSSYALGSNAEDK+304.207, +304.207DVAIEFSQAEWK+304.207, +304.207NDFDDSSFLPQEQK+304.207, +304.207GVNTGSSYALGSNAEDK+304.207, +304.207DVAIEFSQAEWK+304.207, +304.207NDFDDSSFLPQEQK+304.207, +304.207GVNTGSSYALGSNAEDK+304.207, +304.207DVAIEFSQAEWK+304.207, +304.207NDFDDSSFLPQEQK+304.207, +304.207GVNTGSSYALGSNAEDK+304.207, +304.207DVAIEFSQAEWK+304.207, +304.207NDFDDSSFLPQEQK+304.207, +304.207GVNTGSSYALGSNAEDK+304.207, +304.207DVAIEFSQAEWK+304.207, +304.207NDFDDSSFLPQEQK+304.207, +304.207GVNTGSSYALGSNAEDK+304.207, +304.207DVAIEFSQAEWK+304.207, +304.207NDFDDSSFLPQEQK+304.207, +304.207GVNTGSSYALGSNAEDK+304.207, +304.207DVAIEFSQAEWK+304.207, +304.207NDFDDSSFLPQEQK+304.207, +304.207GVNTGSSYALGSNAEDK+304.207, +304.207DVAIEFSQAEWK+304.207, +304.207NDFDDSSFLPQEQK+304.207, +304.207GVNTGSSYALGSNAEDK+304.207, +304.207DVAIEFSQAEWK+304.207, +304.207NDFDDSSFLPQEQK+304.207, +304.207GVNTGSSYALGSNAEDK+304.207, +304.207DVAIEFSQAEWK+304.207, +304.207NDFDDSSFLPQEQK+304.207, +304.207GVNTGSSYALGSNAEDK+304.207, +304.207DVAIEFSQAEWK+304.207, +304.207NDFDDSSFLPQEQK+304.207, +304.207GVNTGSSYALGSNAEDK+304.207, +304.207DVAIEFSQAEWK+304.207, +304.207NDFDDSSFLPQEQK+304.207, +304.207GVNTGSSYALGSNAEDK+304.207, +304.207DVAIEFSQAEWK+304.207, +304.207NDFDDSSFLPQEQK+304.207, +304.207GVNTGSSYALGSNAEDK+304.207, +304.207DVAIEFSQAEWK+304.207, +304.207NDFDDSSFLPQEQK+304.207, +304.207GVNTGSSYALGSNAEDK+304.207, +304.207DVAIEFSQAEWK+304.207, +304.207NDFDDSSFLPQEQK+304.207, +304.207GVNTGSSYALGSNAEDK+304.207, +304.207DVAIEFSQAEWK+304.207, +304.207NDFDDSSFLPQEQK+304.207, +304.207GVNTGSSYALGSNAEDK+304.207, +304.207DVAIEFSQAEWK+304.207, +304.207NDFDDSSFLPQEQK+304.207, +304.207GVNTGSSYALGSNAEDK+304.207, +304.207DVAIEFSQAEWK+304.207, +304.207NDFDDSSFLPQEQK+304.207, +304.207GVNTGSSYALGSNAEDK+304.207, +304.207DVAIEFSQAEWK+304.207, +304.207NDFDDSSFLPQEQK+304.207, +304.207GVNTGSSYALGSNAEDK+304.207, +304.207DVAIEFSQAEWK+304.207, +304.207NDFDDSSFLPQEQK+304.207, +304.207GVNTGSSYALGSNAEDK+304.207, +304.207DVAIEFSQAEWK+304.207, +304.207NDFDDSSFLPQEQK+304.207, +304.207GVNTGSSYALGSNAEDK+304.207, +304.207DVAIEFSQAEWK+304.207, +304.207NDFDDSSFLPQEQK+304.207, +304.207GVNTGSSYALGSNAEDK+304.207, +304.207DVAIEFSQAEWK+304.207, +304.207NDFDDSSFLPQEQK+304.207, +304.207GVNTGSSYALGSNAEDK+304.207, +304.207DVAIEFSQAEWK+304.207, +304.207NDFDDSSFLPQEQK+304.207, +304.207GVNTGSSYALGSNAEDK+304.207, +304.207DVAIEFSQAEWK+304.207, +304.207NDFDDSSFLPQEQK+304.207, +304.207GVNTGSSYALGSNAEDK+304.207, +304.207DVAIEFSQAEWK+304.207, +304.207NDFDDSSFLPQEQK+304.207, +304.207GVNTGSSYALGSNAEDK+304.207, +304.207DVAIEFSQAEWK+304.207, +304.207NDFDDSSFLPQEQK+304.207, +304.207GVNTGSSYALGSNAEDK+304.207, +304.207DVAIEFSQAEWK+304.207, +304.207NDFDDSSFLPQEQK+304.207, +304.207GVNTGSSYALGSNAEDK+304.207, +304.207DVAIEFSQAEWK+304.207, +304.207NDFDDSSFLPQEQK+304.207, +304.207GVNTGSSYALGSNAEDK+304.207, +304.207DVAIEFSQAEWK+304.207, +304.207NDFDDSSFLPQEQK+304.207, +304.207GVNTGSSYALGSNAEDK+304.207, +304.207DVAIEFSQAEWK+304.207, +304.207NDFDDSSFLPQEQK+304.207, +304.207GVNTGSSYALGSNAEDK+304.207, +304.207DVAIEFSQAEWK+304.207, +304.207NDFDDSSFLPQEQK+304.207, +304.207GVNTGSSYALGSNAEDK+304.207, +304.207DVAIEFSQAEWK+304.207, +304.207NDFDDSSFLPQEQK+304.207, +304.207GVNTGSSYALGSNAEDK+304.207, +304.207DVAIEFSQAEWK+304.207, +304.207NDFDDSSFLPQEQK+304.207, +304.207GVNTGSSYALGSNAEDK+304.207, +304.207DVAIEFSQAEWK+304.207, +304.207NDFDDSSFLPQEQK+304.207, +304.207GVNTGSSYALGSNAEDK+304.207, +304.207DVAIEFSQAEWK+304.207, +304.207NDFDDSSFLPQEQK+304.207, +304.207GVNTGSSYALGSNAEDK+304.207, +304.207DVAIEFSQAEWK+304.207, +304.207NDFDDSSFLPQEQK+304.207, +304.207GVNTGSSYALGSNAEDK+304.207, +304.207DVAIEFSQAEWK+304.207, +304.207NDFDDSSFLPQEQK+304.207, +304.207GVNTGSSYALGSNAEDK+304.207, +304.207DVAIEFSQAEWK+304.207, +304.207NDFDDSSFLPQEQK+304.207, +304.207GVNTGSSYALGSNAEDK+304.207, +304.207DVAIEFSQAEWK+304.207, +304.207NDFDDSSFLPQEQK+304.207, +304.207GVNTGSSYALGSNAEDK+304.207, +304.207DVAIEFSQAEWK+304.207, +304.207NDFDDSSFLPQEQK+304.207, +304.207GVNTGSSYALGSNAEDK+304.207, +304.207DVAIEFSQAEWK+304.207, +304.207NDFDDSSFLPQEQK+304.207, +304.207GVNTGSSYALGSNAEDK+304.207, +304.207DVAIEFSQAEWK+304.207, +304.207NDFDDSSFLPQEQK+304.207, +304.207GVNTGSSYALGSNAEDK+304.207, +304.207DVAIEFSQAEWK+304.207, +304.207NDFDDSSFLPQEQK+304.207, +304.207GVNTGSSYALGSNAEDK+304.207, +304.207DVAIEFSQAEWK+304.207, +304.207NDFDDSSFLPQEQK+304.207, +304.207GVNTGSSYALGSNAEDK+304.207, +304.207DVAIEFSQAEWK+304.207, +304.207NDFDDSSFLPQEQK+304.207, +304.207GVNTGSSYALGSNAEDK+304.207, +304.207DVAIEFSQAEWK+304.207, +304.207NDFDDSSFLPQEQK+304.207, +304.207GVNTGSSYALGSNAEDK+304.207, +304.207DVAIEFSQAEWK+304.207, +304.207NDFDDSSFLPQEQK+304.207, +304.207GVNTGSSYALGSNAEDK+304.207, +304.207DVAIEFSQAEWK+304.207, +304.207NDFDDSSFLPQEQK+304.207, +304.207GVNTGSSYALGSNAEDK+304.207, +304.207DVAIEFSQAEWK+304.207, +304.207NDFDDSSFLPQEQK+304.207	proteoform detection criteria not met	1	0.7987713138413752	0.39740385151931185	0.14718406089650612	0.07890376972957233	0.04018135164022009	0.02686653169096943	0.028897862384276368	1	0.8442805667478015	0.48739838186931833	0.3145216924694435	0.26296313075295963	0.19145028264772146	0.047872538624276574	0.053469076178703334	NA	NA	NA	NA	NA	NA	NA	NA	1	0.7450866765921064	0.20954796218580665	0.1307396564282052	0.10894572069002072	0.0570110482601615	0.05579350298813873	0.07003439851171119	1	0.9766875615482116	0.7831038128824774	0.6609213539775389	0.6285049398838062	0.5918057697525796	0.5150734354825951	0.32916257998077353	1	0.7792672125491796	0.38426406059638996	0.27178474169491434	0.19069000175917625	0.11502849949075719	0.06303476775549523	0.047182299432919024	1	0.7420244368964862	0.3645509190834999	0.22857601111729017	0.22041621262675226	0.1566281077537494	0.05214883898959585	0.03554085728238212	1	0.789465149993453	0.36237851520954073	0.1977876918463153	0.13622576118399607	0.09691455826622966	0.0762015600688064	0.05080704920318363	NA	NA	NA	NA	NA	NA	NA	NA	NA	NA	NA	NA	NA	NA	NA	NA	1	0.9713579346394278	0.6826621463078164	0.48787796187902355	0.42314944509667596	0.41031287695980495	0.23968178170978643	0.11310387985695906	NA	NA	NA	NA	NA	NA	NA	NA	1	0.8085663782286368	0.19816669254063665	0.0715875183685843	0.054421889125594036	0.052502496664375134	0.025736742687351835	0.02820789368603275	1	0.8542315187009807	0.3916700632856968	0.22407817897120252	0.23443436040126103	0.1893612623984631	0.059912858603948516	0.05456402671563301	NA	NA	NA	NA	NA	NA	NA	NA	NA	NA	NA	NA	NA	NA	NA	NA	NA	NA	NA	NA	NA	NA	NA	NA	1	0.6839840129897897	0.35564283435227745	0.10429753928251222	0.02144972893808908	0.03993751869302711	0.038528370288125315	0.02253380467714232	NA	NA	NA	NA	NA	NA	NA	NA	1	0.6720674978331141	0.23978729708172938	0.1355986150113004	0.09418053871037824	0.06681292299820167	0.04369674549670004	0.03503463431130344	NA	NA	NA	NA	NA	NA	NA	NA	NA	NA	NA	NA	NA	NA	NA	NA
ZNF490	0	ZNF490_0	+304.207DQDIEDEHK+304.207, +304.207PNEC+57.021HEYGEK+304.207, +304.207TGTGGSDVLQM+15.995QNSEHHGQSIK+304.207, +304.207DQDIEDEHK+304.207, +304.207PNEC+57.021HEYGEK+304.207, +304.207TGTGGSDVLQM+15.995QNSEHHGQSIK+304.207, +304.207DQDIEDEHK+304.207, +304.207PNEC+57.021HEYGEK+304.207, +304.207TGTGGSDVLQM+15.995QNSEHHGQSIK+304.207, +304.207DQDIEDEHK+304.207, +304.207PNEC+57.021HEYGEK+304.207, +304.207TGTGGSDVLQM+15.995QNSEHHGQSIK+304.207, +304.207DQDIEDEHK+304.207, +304.207PNEC+57.021HEYGEK+304.207, +304.207TGTGGSDVLQM+15.995QNSEHHGQSIK+304.207, +304.207DQDIEDEHK+304.207, +304.207PNEC+57.021HEYGEK+304.207, +304.207TGTGGSDVLQM+15.995QNSEHHGQSIK+304.207, +304.207DQDIEDEHK+304.207, +304.207PNEC+57.021HEYGEK+304.207, +304.207TGTGGSDVLQM+15.995QNSEHHGQSIK+304.207, +304.207DQDIEDEHK+304.207, +304.207PNEC+57.021HEYGEK+304.207, +304.207TGTGGSDVLQM+15.995QNSEHHGQSIK+304.207, +304.207DQDIEDEHK+304.207, +304.207PNEC+57.021HEYGEK+304.207, +304.207TGTGGSDVLQM+15.995QNSEHHGQSIK+304.207, +304.207DQDIEDEHK+304.207, +304.207PNEC+57.021HEYGEK+304.207, +304.207TGTGGSDVLQM+15.995QNSEHHGQSIK+304.207, +304.207DQDIEDEHK+304.207, +304.207PNEC+57.021HEYGEK+304.207, +304.207TGTGGSDVLQM+15.995QNSEHHGQSIK+304.207, +304.207DQDIEDEHK+304.207, +304.207PNEC+57.021HEYGEK+304.207, +304.207TGTGGSDVLQM+15.995QNSEHHGQSIK+304.207, +304.207DQDIEDEHK+304.207, +304.207PNEC+57.021HEYGEK+304.207, +304.207TGTGGSDVLQM+15.995QNSEHHGQSIK+304.207, +304.207DQDIEDEHK+304.207, +304.207PNEC+57.021HEYGEK+304.207, +304.207TGTGGSDVLQM+15.995QNSEHHGQSIK+304.207, +304.207DQDIEDEHK+304.207, +304.207PNEC+57.021HEYGEK+304.207, +304.207TGTGGSDVLQM+15.995QNSEHHGQSIK+304.207, +304.207DQDIEDEHK+304.207, +304.207PNEC+57.021HEYGEK+304.207, +304.207TGTGGSDVLQM+15.995QNSEHHGQSIK+304.207, +304.207DQDIEDEHK+304.207, +304.207PNEC+57.021HEYGEK+304.207, +304.207TGTGGSDVLQM+15.995QNSEHHGQSIK+304.207, +304.207DQDIEDEHK+304.207, +304.207PNEC+57.021HEYGEK+304.207, +304.207TGTGGSDVLQM+15.995QNSEHHGQSIK+304.207, +304.207DQDIEDEHK+304.207, +304.207PNEC+57.021HEYGEK+304.207, +304.207TGTGGSDVLQM+15.995QNSEHHGQSIK+304.207, +304.207DQDIEDEHK+304.207, +304.207PNEC+57.021HEYGEK+304.207, +304.207TGTGGSDVLQM+15.995QNSEHHGQSIK+304.207, +304.207DQDIEDEHK+304.207, +304.207PNEC+57.021HEYGEK+304.207, +304.207TGTGGSDVLQM+15.995QNSEHHGQSIK+304.207, +304.207DQDIEDEHK+304.207, +304.207PNEC+57.021HEYGEK+304.207, +304.207TGTGGSDVLQM+15.995QNSEHHGQSIK+304.207, +304.207DQDIEDEHK+304.207, +304.207PNEC+57.021HEYGEK+304.207, +304.207TGTGGSDVLQM+15.995QNSEHHGQSIK+304.207, +304.207DQDIEDEHK+304.207, +304.207PNEC+57.021HEYGEK+304.207, +304.207TGTGGSDVLQM+15.995QNSEHHGQSIK+304.207, +304.207DQDIEDEHK+304.207, +304.207PNEC+57.021HEYGEK+304.207, +304.207TGTGGSDVLQM+15.995QNSEHHGQSIK+304.207, +304.207DQDIEDEHK+304.207, +304.207PNEC+57.021HEYGEK+304.207, +304.207TGTGGSDVLQM+15.995QNSEHHGQSIK+304.207, +304.207DQDIEDEHK+304.207, +304.207PNEC+57.021HEYGEK+304.207, +304.207TGTGGSDVLQM+15.995QNSEHHGQSIK+304.207, +304.207DQDIEDEHK+304.207, +304.207PNEC+57.021HEYGEK+304.207, +304.207TGTGGSDVLQM+15.995QNSEHHGQSIK+304.207, +304.207DQDIEDEHK+304.207, +304.207PNEC+57.021HEYGEK+304.207, +304.207TGTGGSDVLQM+15.995QNSEHHGQSIK+304.207, +304.207DQDIEDEHK+304.207, +304.207PNEC+57.021HEYGEK+304.207, +304.207TGTGGSDVLQM+15.995QNSEHHGQSIK+304.207, +304.207DQDIEDEHK+304.207, +304.207PNEC+57.021HEYGEK+304.207, +304.207TGTGGSDVLQM+15.995QNSEHHGQSIK+304.207, +304.207DQDIEDEHK+304.207, +304.207PNEC+57.021HEYGEK+304.207, +304.207TGTGGSDVLQM+15.995QNSEHHGQSIK+304.207, +304.207DQDIEDEHK+304.207, +304.207PNEC+57.021HEYGEK+304.207, +304.207TGTGGSDVLQM+15.995QNSEHHGQSIK+304.207, +304.207DQDIEDEHK+304.207, +304.207PNEC+57.021HEYGEK+304.207, +304.207TGTGGSDVLQM+15.995QNSEHHGQSIK+304.207, +304.207DQDIEDEHK+304.207, +304.207PNEC+57.021HEYGEK+304.207, +304.207TGTGGSDVLQM+15.995QNSEHHGQSIK+304.207, +304.207DQDIEDEHK+304.207, +304.207PNEC+57.021HEYGEK+304.207, +304.207TGTGGSDVLQM+15.995QNSEHHGQSIK+304.207, +304.207DQDIEDEHK+304.207, +304.207PNEC+57.021HEYGEK+304.207, +304.207TGTGGSDVLQM+15.995QNSEHHGQSIK+304.207, +304.207DQDIEDEHK+304.207, +304.207PNEC+57.021HEYGEK+304.207, +304.207TGTGGSDVLQM+15.995QNSEHHGQSIK+304.207, +304.207DQDIEDEHK+304.207, +304.207PNEC+57.021HEYGEK+304.207, +304.207TGTGGSDVLQM+15.995QNSEHHGQSIK+304.207, +304.207DQDIEDEHK+304.207, +304.207PNEC+57.021HEYGEK+304.207, +304.207TGTGGSDVLQM+15.995QNSEHHGQSIK+304.207, +304.207DQDIEDEHK+304.207, +304.207PNEC+57.021HEYGEK+304.207, +304.207TGTGGSDVLQM+15.995QNSEHHGQSIK+304.207, +304.207DQDIEDEHK+304.207, +304.207PNEC+57.021HEYGEK+304.207, +304.207TGTGGSDVLQM+15.995QNSEHHGQSIK+304.207, +304.207DQDIEDEHK+304.207, +304.207PNEC+57.021HEYGEK+304.207, +304.207TGTGGSDVLQM+15.995QNSEHHGQSIK+304.207, +304.207DQDIEDEHK+304.207, +304.207PNEC+57.021HEYGEK+304.207, +304.207TGTGGSDVLQM+15.995QNSEHHGQSIK+304.207, +304.207DQDIEDEHK+304.207, +304.207PNEC+57.021HEYGEK+304.207, +304.207TGTGGSDVLQM+15.995QNSEHHGQSIK+304.207, +304.207DQDIEDEHK+304.207, +304.207PNEC+57.021HEYGEK+304.207, +304.207TGTGGSDVLQM+15.995QNSEHHGQSIK+304.207, +304.207DQDIEDEHK+304.207, +304.207PNEC+57.021HEYGEK+304.207, +304.207TGTGGSDVLQM+15.995QNSEHHGQSIK+304.207, +304.207DQDIEDEHK+304.207, +304.207PNEC+57.021HEYGEK+304.207, +304.207TGTGGSDVLQM+15.995QNSEHHGQSIK+304.207, +304.207DQDIEDEHK+304.207, +304.207PNEC+57.021HEYGEK+304.207, +304.207TGTGGSDVLQM+15.995QNSEHHGQSIK+304.207, +304.207DQDIEDEHK+304.207, +304.207PNEC+57.021HEYGEK+304.207, +304.207TGTGGSDVLQM+15.995QNSEHHGQSIK+304.207, +304.207DQDIEDEHK+304.207, +304.207PNEC+57.021HEYGEK+304.207, +304.207TGTGGSDVLQM+15.995QNSEHHGQSIK+304.207, +304.207DQDIEDEHK+304.207, +304.207PNEC+57.021HEYGEK+304.207, +304.207TGTGGSDVLQM+15.995QNSEHHGQSIK+304.207, +304.207DQDIEDEHK+304.207, +304.207PNEC+57.021HEYGEK+304.207, +304.207TGTGGSDVLQM+15.995QNSEHHGQSIK+304.207, +304.207DQDIEDEHK+304.207, +304.207PNEC+57.021HEYGEK+304.207, +304.207TGTGGSDVLQM+15.995QNSEHHGQSIK+304.207, +304.207DQDIEDEHK+304.207, +304.207PNEC+57.021HEYGEK+304.207, +304.207TGTGGSDVLQM+15.995QNSEHHGQSIK+304.207, +304.207DQDIEDEHK+304.207, +304.207PNEC+57.021HEYGEK+304.207, +304.207TGTGGSDVLQM+15.995QNSEHHGQSIK+304.207, +304.207DQDIEDEHK+304.207, +304.207PNEC+57.021HEYGEK+304.207, +304.207TGTGGSDVLQM+15.995QNSEHHGQSIK+304.207, +304.207DQDIEDEHK+304.207, +304.207PNEC+57.021HEYGEK+304.207, +304.207TGTGGSDVLQM+15.995QNSEHHGQSIK+304.207, +304.207DQDIEDEHK+304.207, +304.207PNEC+57.021HEYGEK+304.207, +304.207TGTGGSDVLQM+15.995QNSEHHGQSIK+304.207, +304.207DQDIEDEHK+304.207, +304.207PNEC+57.021HEYGEK+304.207, +304.207TGTGGSDVLQM+15.995QNSEHHGQSIK+304.207, +304.207DQDIEDEHK+304.207, +304.207PNEC+57.021HEYGEK+304.207, +304.207TGTGGSDVLQM+15.995QNSEHHGQSIK+304.207, +304.207DQDIEDEHK+304.207, +304.207PNEC+57.021HEYGEK+304.207, +304.207TGTGGSDVLQM+15.995QNSEHHGQSIK+304.207, +304.207DQDIEDEHK+304.207, +304.207PNEC+57.021HEYGEK+304.207, +304.207TGTGGSDVLQM+15.995QNSEHHGQSIK+304.207, +304.207DQDIEDEHK+304.207, +304.207PNEC+57.021HEYGEK+304.207, +304.207TGTGGSDVLQM+15.995QNSEHHGQSIK+304.207, +304.207DQDIEDEHK+304.207, +304.207PNEC+57.021HEYGEK+304.207, +304.207TGTGGSDVLQM+15.995QNSEHHGQSIK+304.207, +304.207DQDIEDEHK+304.207, +304.207PNEC+57.021HEYGEK+304.207, +304.207TGTGGSDVLQM+15.995QNSEHHGQSIK+304.207, +304.207DQDIEDEHK+304.207, +304.207PNEC+57.021HEYGEK+304.207, +304.207TGTGGSDVLQM+15.995QNSEHHGQSIK+304.207, +304.207DQDIEDEHK+304.207, +304.207PNEC+57.021HEYGEK+304.207, +304.207TGTGGSDVLQM+15.995QNSEHHGQSIK+304.207, +304.207DQDIEDEHK+304.207, +304.207PNEC+57.021HEYGEK+304.207, +304.207TGTGGSDVLQM+15.995QNSEHHGQSIK+304.207, +304.207DQDIEDEHK+304.207, +304.207PNEC+57.021HEYGEK+304.207, +304.207TGTGGSDVLQM+15.995QNSEHHGQSIK+304.207, +304.207DQDIEDEHK+304.207, +304.207PNEC+57.021HEYGEK+304.207, +304.207TGTGGSDVLQM+15.995QNSEHHGQSIK+304.207, +304.207DQDIEDEHK+304.207, +304.207PNEC+57.021HEYGEK+304.207, +304.207TGTGGSDVLQM+15.995QNSEHHGQSIK+304.207, +304.207DQDIEDEHK+304.207, +304.207PNEC+57.021HEYGEK+304.207, +304.207TGTGGSDVLQM+15.995QNSEHHGQSIK+304.207, +304.207DQDIEDEHK+304.207, +304.207PNEC+57.021HEYGEK+304.207, +304.207TGTGGSDVLQM+15.995QNSEHHGQSIK+304.207, +304.207DQDIEDEHK+304.207, +304.207PNEC+57.021HEYGEK+304.207, +304.207TGTGGSDVLQM+15.995QNSEHHGQSIK+304.207, +304.207DQDIEDEHK+304.207, +304.207PNEC+57.021HEYGEK+304.207, +304.207TGTGGSDVLQM+15.995QNSEHHGQSIK+304.207, +304.207DQDIEDEHK+304.207, +304.207PNEC+57.021HEYGEK+304.207, +304.207TGTGGSDVLQM+15.995QNSEHHGQSIK+304.207, +304.207DQDIEDEHK+304.207, +304.207PNEC+57.021HEYGEK+304.207, +304.207TGTGGSDVLQM+15.995QNSEHHGQSIK+304.207, +304.207DQDIEDEHK+304.207, +304.207PNEC+57.021HEYGEK+304.207, +304.207TGTGGSDVLQM+15.995QNSEHHGQSIK+304.207, +304.207DQDIEDEHK+304.207, +304.207PNEC+57.021HEYGEK+304.207, +304.207TGTGGSDVLQM+15.995QNSEHHGQSIK+304.207, +304.207DQDIEDEHK+304.207, +304.207PNEC+57.021HEYGEK+304.207, +304.207TGTGGSDVLQM+15.995QNSEHHGQSIK+304.207, +304.207DQDIEDEHK+304.207, +304.207PNEC+57.021HEYGEK+304.207, +304.207TGTGGSDVLQM+15.995QNSEHHGQSIK+304.207, +304.207DQDIEDEHK+304.207, +304.207PNEC+57.021HEYGEK+304.207, +304.207TGTGGSDVLQM+15.995QNSEHHGQSIK+304.207, +304.207DQDIEDEHK+304.207, +304.207PNEC+57.021HEYGEK+304.207, +304.207TGTGGSDVLQM+15.995QNSEHHGQSIK+304.207, +304.207DQDIEDEHK+304.207, +304.207PNEC+57.021HEYGEK+304.207, +304.207TGTGGSDVLQM+15.995QNSEHHGQSIK+304.207, +304.207DQDIEDEHK+304.207, +304.207PNEC+57.021HEYGEK+304.207, +304.207TGTGGSDVLQM+15.995QNSEHHGQSIK+304.207, +304.207DQDIEDEHK+304.207, +304.207PNEC+57.021HEYGEK+304.207, +304.207TGTGGSDVLQM+15.995QNSEHHGQSIK+304.207, +304.207DQDIEDEHK+304.207, +304.207PNEC+57.021HEYGEK+304.207, +304.207TGTGGSDVLQM+15.995QNSEHHGQSIK+304.207, +304.207DQDIEDEHK+304.207, +304.207PNEC+57.021HEYGEK+304.207, +304.207TGTGGSDVLQM+15.995QNSEHHGQSIK+304.207, +304.207DQDIEDEHK+304.207, +304.207PNEC+57.021HEYGEK+304.207, +304.207TGTGGSDVLQM+15.995QNSEHHGQSIK+304.207, +304.207DQDIEDEHK+304.207, +304.207PNEC+57.021HEYGEK+304.207, +304.207TGTGGSDVLQM+15.995QNSEHHGQSIK+304.207, +304.207DQDIEDEHK+304.207, +304.207PNEC+57.021HEYGEK+304.207, +304.207TGTGGSDVLQM+15.995QNSEHHGQSIK+304.207, +304.207DQDIEDEHK+304.207, +304.207PNEC+57.021HEYGEK+304.207, +304.207TGTGGSDVLQM+15.995QNSEHHGQSIK+304.207, +304.207DQDIEDEHK+304.207, +304.207PNEC+57.021HEYGEK+304.207, +304.207TGTGGSDVLQM+15.995QNSEHHGQSIK+304.207, +304.207DQDIEDEHK+304.207, +304.207PNEC+57.021HEYGEK+304.207, +304.207TGTGGSDVLQM+15.995QNSEHHGQSIK+304.207, +304.207DQDIEDEHK+304.207, +304.207PNEC+57.021HEYGEK+304.207, +304.207TGTGGSDVLQM+15.995QNSEHHGQSIK+304.207, +304.207DQDIEDEHK+304.207, +304.207PNEC+57.021HEYGEK+304.207, +304.207TGTGGSDVLQM+15.995QNSEHHGQSIK+304.207, +304.207DQDIEDEHK+304.207, +304.207PNEC+57.021HEYGEK+304.207, +304.207TGTGGSDVLQM+15.995QNSEHHGQSIK+304.207, +304.207DQDIEDEHK+304.207, +304.207PNEC+57.021HEYGEK+304.207, +304.207TGTGGSDVLQM+15.995QNSEHHGQSIK+304.207, +304.207DQDIEDEHK+304.207, +304.207PNEC+57.021HEYGEK+304.207, +304.207TGTGGSDVLQM+15.995QNSEHHGQSIK+304.207, +304.207DQDIEDEHK+304.207, +304.207PNEC+57.021HEYGEK+304.207, +304.207TGTGGSDVLQM+15.995QNSEHHGQSIK+304.207, +304.207DQDIEDEHK+304.207, +304.207PNEC+57.021HEYGEK+304.207, +304.207TGTGGSDVLQM+15.995QNSEHHGQSIK+304.207, +304.207DQDIEDEHK+304.207, +304.207PNEC+57.021HEYGEK+304.207, +304.207TGTGGSDVLQM+15.995QNSEHHGQSIK+304.207, +304.207DQDIEDEHK+304.207, +304.207PNEC+57.021HEYGEK+304.207, +304.207TGTGGSDVLQM+15.995QNSEHHGQSIK+304.207, +304.207DQDIEDEHK+304.207, +304.207PNEC+57.021HEYGEK+304.207, +304.207TGTGGSDVLQM+15.995QNSEHHGQSIK+304.207, +304.207DQDIEDEHK+304.207, +304.207PNEC+57.021HEYGEK+304.207, +304.207TGTGGSDVLQM+15.995QNSEHHGQSIK+304.207, +304.207DQDIEDEHK+304.207, +304.207PNEC+57.021HEYGEK+304.207, +304.207TGTGGSDVLQM+15.995QNSEHHGQSIK+304.207, +304.207DQDIEDEHK+304.207, +304.207PNEC+57.021HEYGEK+304.207, +304.207TGTGGSDVLQM+15.995QNSEHHGQSIK+304.207, +304.207DQDIEDEHK+304.207, +304.207PNEC+57.021HEYGEK+304.207, +304.207TGTGGSDVLQM+15.995QNSEHHGQSIK+304.207, +304.207DQDIEDEHK+304.207, +304.207PNEC+57.021HEYGEK+304.207, +304.207TGTGGSDVLQM+15.995QNSEHHGQSIK+304.207, +304.207DQDIEDEHK+304.207, +304.207PNEC+57.021HEYGEK+304.207, +304.207TGTGGSDVLQM+15.995QNSEHHGQSIK+304.207, +304.207DQDIEDEHK+304.207, +304.207PNEC+57.021HEYGEK+304.207, +304.207TGTGGSDVLQM+15.995QNSEHHGQSIK+304.207, +304.207DQDIEDEHK+304.207, +304.207PNEC+57.021HEYGEK+304.207, +304.207TGTGGSDVLQM+15.995QNSEHHGQSIK+304.207, +304.207DQDIEDEHK+304.207, +304.207PNEC+57.021HEYGEK+304.207, +304.207TGTGGSDVLQM+15.995QNSEHHGQSIK+304.207, +304.207DQDIEDEHK+304.207, +304.207PNEC+57.021HEYGEK+304.207, +304.207TGTGGSDVLQM+15.995QNSEHHGQSIK+304.207, +304.207DQDIEDEHK+304.207, +304.207PNEC+57.021HEYGEK+304.207, +304.207TGTGGSDVLQM+15.995QNSEHHGQSIK+304.207, +304.207DQDIEDEHK+304.207, +304.207PNEC+57.021HEYGEK+304.207, +304.207TGTGGSDVLQM+15.995QNSEHHGQSIK+304.207, +304.207DQDIEDEHK+304.207, +304.207PNEC+57.021HEYGEK+304.207, +304.207TGTGGSDVLQM+15.995QNSEHHGQSIK+304.207, +304.207DQDIEDEHK+304.207, +304.207PNEC+57.021HEYGEK+304.207, +304.207TGTGGSDVLQM+15.995QNSEHHGQSIK+304.207, +304.207DQDIEDEHK+304.207, +304.207PNEC+57.021HEYGEK+304.207, +304.207TGTGGSDVLQM+15.995QNSEHHGQSIK+304.207, +304.207DQDIEDEHK+304.207, +304.207PNEC+57.021HEYGEK+304.207, +304.207TGTGGSDVLQM+15.995QNSEHHGQSIK+304.207, +304.207DQDIEDEHK+304.207, +304.207PNEC+57.021HEYGEK+304.207, +304.207TGTGGSDVLQM+15.995QNSEHHGQSIK+304.207, +304.207DQDIEDEHK+304.207, +304.207PNEC+57.021HEYGEK+304.207, +304.207TGTGGSDVLQM+15.995QNSEHHGQSIK+304.207, +304.207DQDIEDEHK+304.207, +304.207PNEC+57.021HEYGEK+304.207, +304.207TGTGGSDVLQM+15.995QNSEHHGQSIK+304.207, +304.207DQDIEDEHK+304.207, +304.207PNEC+57.021HEYGEK+304.207, +304.207TGTGGSDVLQM+15.995QNSEHHGQSIK+304.207, +304.207DQDIEDEHK+304.207, +304.207PNEC+57.021HEYGEK+304.207, +304.207TGTGGSDVLQM+15.995QNSEHHGQSIK+304.207, +304.207DQDIEDEHK+304.207, +304.207PNEC+57.021HEYGEK+304.207, +304.207TGTGGSDVLQM+15.995QNSEHHGQSIK+304.207, +304.207DQDIEDEHK+304.207, +304.207PNEC+57.021HEYGEK+304.207, +304.207TGTGGSDVLQM+15.995QNSEHHGQSIK+304.207, +304.207DQDIEDEHK+304.207, +304.207PNEC+57.021HEYGEK+304.207, +304.207TGTGGSDVLQM+15.995QNSEHHGQSIK+304.207, +304.207DQDIEDEHK+304.207, +304.207PNEC+57.021HEYGEK+304.207, +304.207TGTGGSDVLQM+15.995QNSEHHGQSIK+304.207, +304.207DQDIEDEHK+304.207, +304.207PNEC+57.021HEYGEK+304.207, +304.207TGTGGSDVLQM+15.995QNSEHHGQSIK+304.207, +304.207DQDIEDEHK+304.207, +304.207PNEC+57.021HEYGEK+304.207, +304.207TGTGGSDVLQM+15.995QNSEHHGQSIK+304.207, +304.207DQDIEDEHK+304.207, +304.207PNEC+57.021HEYGEK+304.207, +304.207TGTGGSDVLQM+15.995QNSEHHGQSIK+304.207, +304.207DQDIEDEHK+304.207, +304.207PNEC+57.021HEYGEK+304.207, +304.207TGTGGSDVLQM+15.995QNSEHHGQSIK+304.207, +304.207DQDIEDEHK+304.207, +304.207PNEC+57.021HEYGEK+304.207, +304.207TGTGGSDVLQM+15.995QNSEHHGQSIK+304.207, +304.207DQDIEDEHK+304.207, +304.207PNEC+57.021HEYGEK+304.207, +304.207TGTGGSDVLQM+15.995QNSEHHGQSIK+304.207, +304.207DQDIEDEHK+304.207, +304.207PNEC+57.021HEYGEK+304.207, +304.207TGTGGSDVLQM+15.995QNSEHHGQSIK+304.207, +304.207DQDIEDEHK+304.207, +304.207PNEC+57.021HEYGEK+304.207, +304.207TGTGGSDVLQM+15.995QNSEHHGQSIK+304.207, +304.207DQDIEDEHK+304.207, +304.207PNEC+57.021HEYGEK+304.207, +304.207TGTGGSDVLQM+15.995QNSEHHGQSIK+304.207, +304.207DQDIEDEHK+304.207, +304.207PNEC+57.021HEYGEK+304.207, +304.207TGTGGSDVLQM+15.995QNSEHHGQSIK+304.207, +304.207DQDIEDEHK+304.207, +304.207PNEC+57.021HEYGEK+304.207, +304.207TGTGGSDVLQM+15.995QNSEHHGQSIK+304.207, +304.207DQDIEDEHK+304.207, +304.207PNEC+57.021HEYGEK+304.207, +304.207TGTGGSDVLQM+15.995QNSEHHGQSIK+304.207, +304.207DQDIEDEHK+304.207, +304.207PNEC+57.021HEYGEK+304.207, +304.207TGTGGSDVLQM+15.995QNSEHHGQSIK+304.207, +304.207DQDIEDEHK+304.207, +304.207PNEC+57.021HEYGEK+304.207, +304.207TGTGGSDVLQM+15.995QNSEHHGQSIK+304.207, +304.207DQDIEDEHK+304.207, +304.207PNEC+57.021HEYGEK+304.207, +304.207TGTGGSDVLQM+15.995QNSEHHGQSIK+304.207, +304.207DQDIEDEHK+304.207, +304.207PNEC+57.021HEYGEK+304.207, +304.207TGTGGSDVLQM+15.995QNSEHHGQSIK+304.207, +304.207DQDIEDEHK+304.207, +304.207PNEC+57.021HEYGEK+304.207, +304.207TGTGGSDVLQM+15.995QNSEHHGQSIK+304.207, +304.207DQDIEDEHK+304.207, +304.207PNEC+57.021HEYGEK+304.207, +304.207TGTGGSDVLQM+15.995QNSEHHGQSIK+304.207, +304.207DQDIEDEHK+304.207, +304.207PNEC+57.021HEYGEK+304.207, +304.207TGTGGSDVLQM+15.995QNSEHHGQSIK+304.207, +304.207DQDIEDEHK+304.207, +304.207PNEC+57.021HEYGEK+304.207, +304.207TGTGGSDVLQM+15.995QNSEHHGQSIK+304.207, +304.207DQDIEDEHK+304.207, +304.207PNEC+57.021HEYGEK+304.207, +304.207TGTGGSDVLQM+15.995QNSEHHGQSIK+304.207, +304.207DQDIEDEHK+304.207, +304.207PNEC+57.021HEYGEK+304.207, +304.207TGTGGSDVLQM+15.995QNSEHHGQSIK+304.207, +304.207DQDIEDEHK+304.207, +304.207PNEC+57.021HEYGEK+304.207, +304.207TGTGGSDVLQM+15.995QNSEHHGQSIK+304.207, +304.207DQDIEDEHK+304.207, +304.207PNEC+57.021HEYGEK+304.207, +304.207TGTGGSDVLQM+15.995QNSEHHGQSIK+304.207, +304.207DQDIEDEHK+304.207, +304.207PNEC+57.021HEYGEK+304.207, +304.207TGTGGSDVLQM+15.995QNSEHHGQSIK+304.207, +304.207DQDIEDEHK+304.207, +304.207PNEC+57.021HEYGEK+304.207, +304.207TGTGGSDVLQM+15.995QNSEHHGQSIK+304.207, +304.207DQDIEDEHK+304.207, +304.207PNEC+57.021HEYGEK+304.207, +304.207TGTGGSDVLQM+15.995QNSEHHGQSIK+304.207, +304.207DQDIEDEHK+304.207, +304.207PNEC+57.021HEYGEK+304.207, +304.207TGTGGSDVLQM+15.995QNSEHHGQSIK+304.207, +304.207DQDIEDEHK+304.207, +304.207PNEC+57.021HEYGEK+304.207, +304.207TGTGGSDVLQM+15.995QNSEHHGQSIK+304.207, +304.207DQDIEDEHK+304.207, +304.207PNEC+57.021HEYGEK+304.207, +304.207TGTGGSDVLQM+15.995QNSEHHGQSIK+304.207, +304.207DQDIEDEHK+304.207, +304.207PNEC+57.021HEYGEK+304.207, +304.207TGTGGSDVLQM+15.995QNSEHHGQSIK+304.207, +304.207DQDIEDEHK+304.207, +304.207PNEC+57.021HEYGEK+304.207, +304.207TGTGGSDVLQM+15.995QNSEHHGQSIK+304.207, +304.207DQDIEDEHK+304.207, +304.207PNEC+57.021HEYGEK+304.207, +304.207TGTGGSDVLQM+15.995QNSEHHGQSIK+304.207, +304.207DQDIEDEHK+304.207, +304.207PNEC+57.021HEYGEK+304.207, +304.207TGTGGSDVLQM+15.995QNSEHHGQSIK+304.207, +304.207DQDIEDEHK+304.207, +304.207PNEC+57.021HEYGEK+304.207, +304.207TGTGGSDVLQM+15.995QNSEHHGQSIK+304.207, +304.207DQDIEDEHK+304.207, +304.207PNEC+57.021HEYGEK+304.207, +304.207TGTGGSDVLQM+15.995QNSEHHGQSIK+304.207, +304.207DQDIEDEHK+304.207, +304.207PNEC+57.021HEYGEK+304.207, +304.207TGTGGSDVLQM+15.995QNSEHHGQSIK+304.207, +304.207DQDIEDEHK+304.207, +304.207PNEC+57.021HEYGEK+304.207, +304.207TGTGGSDVLQM+15.995QNSEHHGQSIK+304.207, +304.207DQDIEDEHK+304.207, +304.207PNEC+57.021HEYGEK+304.207, +304.207TGTGGSDVLQM+15.995QNSEHHGQSIK+304.207, +304.207DQDIEDEHK+304.207, +304.207PNEC+57.021HEYGEK+304.207, +304.207TGTGGSDVLQM+15.995QNSEHHGQSIK+304.207, +304.207DQDIEDEHK+304.207, +304.207PNEC+57.021HEYGEK+304.207, +304.207TGTGGSDVLQM+15.995QNSEHHGQSIK+304.207, +304.207DQDIEDEHK+304.207, +304.207PNEC+57.021HEYGEK+304.207, +304.207TGTGGSDVLQM+15.995QNSEHHGQSIK+304.207, +304.207DQDIEDEHK+304.207, +304.207PNEC+57.021HEYGEK+304.207, +304.207TGTGGSDVLQM+15.995QNSEHHGQSIK+304.207, +304.207DQDIEDEHK+304.207, +304.207PNEC+57.021HEYGEK+304.207, +304.207TGTGGSDVLQM+15.995QNSEHHGQSIK+304.207, +304.207DQDIEDEHK+304.207, +304.207PNEC+57.021HEYGEK+304.207, +304.207TGTGGSDVLQM+15.995QNSEHHGQSIK+304.207, +304.207DQDIEDEHK+304.207, +304.207PNEC+57.021HEYGEK+304.207, +304.207TGTGGSDVLQM+15.995QNSEHHGQSIK+304.207	proteoform detection criteria not met	1	0.937277834983944	0.565878477590851	0.2950671559800239	0.1672568175660328	0.13965925154157446	0.10747201080216691	0.058295657730729256	1	0.9362548327014623	0.7896338833394547	0.3342603147312134	0.20027335963346204	0.18562555090225583	0.20608159540870136	0.10912038642250856	1	1.1530269445946524	0.7446124782980714	0.35049538424592447	0.2010476422374474	0.15757433314505162	0.11824830656887128	0.07264360752918134	1	0.8637821713324291	0.5830767649487867	0.3760779502642243	0.28032848684139566	0.22118490626307424	0.14923843003737736	0.11113565715611831	1	1.139700967088045	0.7880135261708782	0.4065638515700754	0.24434341477531987	0.17729889571234853	0.14149700739113164	0.07813696624992122	1	0.9342399888330385	0.6094491239636952	0.3637481314393306	0.2498197581742065	0.16867130084828838	0.14690853483537775	0.1161756181801948	1	0.9785622537320565	0.7998156788572011	0.4520618363616205	0.28519648066089404	0.23220158206865799	0.17942846585253908	0.14564420736816996	1	0.9237811472667701	0.6520438240059588	0.34928310177795147	0.19437271503345085	0.14713165229026387	0.1430121249878319	0.10456399530328188	1	1.0574782935528548	0.6413047083810153	0.306502126941291	0.18164266837064263	0.19107113840959686	0.1221350800326792	0.12929313901996473	1	1.0429502273599072	0.5170356237712393	0.2980154694996794	0.17523068595035762	0.12804114681785717	0.12797077102711865	0.10676326770218292	1	1.046733152260726	0.6127387688775595	0.2981626468084712	0.13190573934968433	0.0950409122507205	0.08790608289001763	0.07596874108452137	1	0.9929389516674589	0.8406888876947223	0.444180437115739	0.2655307541689077	0.09040255759290411	0.19174221420886786	0.07009166074532831	1	1.0407102316324173	0.7314854353996073	0.41497978764565463	0.2779921984213644	0.23893897320423127	0.334890045460648	0.3567382630946671	1	1.0399593609583535	0.6407539878075081	0.33898472172453903	0.18094383760946744	0.1513666504022122	0.11543691958738139	0.10264917297236455	1	1.0197795801688467	0.5369054729099426	0.280677728420117	0.18068420558809087	0.1263130275115341	0.10187242985830634	0.05339588766646989	1	0.9449877185147101	0.6467550733402021	0.2718401216329626	0.1389464681008503	0.11228292474082852	0.10094822997289896	0.07496637232777165	1	0.9084295713566036	0.6517114049274986	0.3608040837006296	0.2309470446181236	0.21466352856906576	0.16377656383219885	0.12959562033823782	1	0.8843846997124934	0.5302811583229468	0.36414043716652233	0.3727264736273059	0.3403193306655986	0.21638288794896218	0.14217495477470352	1	0.8758146308827515	0.6180006102694825	0.3453812981940775	0.19639245443223313	0.16173441875153863	0.12823785899874982	0.08651353149383266	1	0.8785079691706942	0.5386196924804771	0.3547990275850013	0.20329668246968047	0.12167206546969059	0.09367408798000293	0.08111568425053514	1	1.0507986748510236	0.5070079807897647	0.28213044159001427	0.17226224611552096	0.14590752586696204	0.11499946066062404	0.08426715409270316	1	1.018184423983876	0.7619864847650062	0.4379656828658545	0.3522706684704767	0.2844223811508255	0.2845201267671233	0.2130319360984705
ZNF493	0	ZNF493_0	+304.207PGPPESLDMGPLTFR, +304.207NLVFLGIAVSK+304.207PDLVTC+57.021LEQGK+304.207, +304.207NEC+57.021NVHK+304.207EGYNELNQYLTTTQSK+304.207, +304.207PGPPESLDMGPLTFR, +304.207NLVFLGIAVSK+304.207PDLVTC+57.021LEQGK+304.207, +304.207NEC+57.021NVHK+304.207EGYNELNQYLTTTQSK+304.207, +304.207PGPPESLDMGPLTFR, +304.207NLVFLGIAVSK+304.207PDLVTC+57.021LEQGK+304.207, +304.207NEC+57.021NVHK+304.207EGYNELNQYLTTTQSK+304.207, +304.207PGPPESLDMGPLTFR, +304.207NLVFLGIAVSK+304.207PDLVTC+57.021LEQGK+304.207, +304.207NEC+57.021NVHK+304.207EGYNELNQYLTTTQSK+304.207, +304.207PGPPESLDMGPLTFR, +304.207NLVFLGIAVSK+304.207PDLVTC+57.021LEQGK+304.207, +304.207NEC+57.021NVHK+304.207EGYNELNQYLTTTQSK+304.207, +304.207PGPPESLDMGPLTFR, +304.207NLVFLGIAVSK+304.207PDLVTC+57.021LEQGK+304.207, +304.207NEC+57.021NVHK+304.207EGYNELNQYLTTTQSK+304.207, +304.207PGPPESLDMGPLTFR, +304.207NLVFLGIAVSK+304.207PDLVTC+57.021LEQGK+304.207, +304.207NEC+57.021NVHK+304.207EGYNELNQYLTTTQSK+304.207, +304.207PGPPESLDMGPLTFR, +304.207NLVFLGIAVSK+304.207PDLVTC+57.021LEQGK+304.207, +304.207NEC+57.021NVHK+304.207EGYNELNQYLTTTQSK+304.207, +304.207PGPPESLDMGPLTFR, +304.207NLVFLGIAVSK+304.207PDLVTC+57.021LEQGK+304.207, +304.207NEC+57.021NVHK+304.207EGYNELNQYLTTTQSK+304.207, +304.207PGPPESLDMGPLTFR, +304.207NLVFLGIAVSK+304.207PDLVTC+57.021LEQGK+304.207, +304.207NEC+57.021NVHK+304.207EGYNELNQYLTTTQSK+304.207, +304.207PGPPESLDMGPLTFR, +304.207NLVFLGIAVSK+304.207PDLVTC+57.021LEQGK+304.207, +304.207NEC+57.021NVHK+304.207EGYNELNQYLTTTQSK+304.207, +304.207PGPPESLDMGPLTFR, +304.207NLVFLGIAVSK+304.207PDLVTC+57.021LEQGK+304.207, +304.207NEC+57.021NVHK+304.207EGYNELNQYLTTTQSK+304.207, +304.207PGPPESLDMGPLTFR, +304.207NLVFLGIAVSK+304.207PDLVTC+57.021LEQGK+304.207, +304.207NEC+57.021NVHK+304.207EGYNELNQYLTTTQSK+304.207, +304.207PGPPESLDMGPLTFR, +304.207NLVFLGIAVSK+304.207PDLVTC+57.021LEQGK+304.207, +304.207NEC+57.021NVHK+304.207EGYNELNQYLTTTQSK+304.207, +304.207PGPPESLDMGPLTFR, +304.207NLVFLGIAVSK+304.207PDLVTC+57.021LEQGK+304.207, +304.207NEC+57.021NVHK+304.207EGYNELNQYLTTTQSK+304.207, +304.207PGPPESLDMGPLTFR, +304.207NLVFLGIAVSK+304.207PDLVTC+57.021LEQGK+304.207, +304.207NEC+57.021NVHK+304.207EGYNELNQYLTTTQSK+304.207, +304.207PGPPESLDMGPLTFR, +304.207NLVFLGIAVSK+304.207PDLVTC+57.021LEQGK+304.207, +304.207NEC+57.021NVHK+304.207EGYNELNQYLTTTQSK+304.207, +304.207PGPPESLDMGPLTFR, +304.207NLVFLGIAVSK+304.207PDLVTC+57.021LEQGK+304.207, +304.207NEC+57.021NVHK+304.207EGYNELNQYLTTTQSK+304.207, +304.207PGPPESLDMGPLTFR, +304.207NLVFLGIAVSK+304.207PDLVTC+57.021LEQGK+304.207, +304.207NEC+57.021NVHK+304.207EGYNELNQYLTTTQSK+304.207, +304.207PGPPESLDMGPLTFR, +304.207NLVFLGIAVSK+304.207PDLVTC+57.021LEQGK+304.207, +304.207NEC+57.021NVHK+304.207EGYNELNQYLTTTQSK+304.207, +304.207PGPPESLDMGPLTFR, +304.207NLVFLGIAVSK+304.207PDLVTC+57.021LEQGK+304.207, +304.207NEC+57.021NVHK+304.207EGYNELNQYLTTTQSK+304.207, +304.207PGPPESLDMGPLTFR, +304.207NLVFLGIAVSK+304.207PDLVTC+57.021LEQGK+304.207, +304.207NEC+57.021NVHK+304.207EGYNELNQYLTTTQSK+304.207, +304.207PGPPESLDMGPLTFR, +304.207NLVFLGIAVSK+304.207PDLVTC+57.021LEQGK+304.207, +304.207NEC+57.021NVHK+304.207EGYNELNQYLTTTQSK+304.207, +304.207PGPPESLDMGPLTFR, +304.207NLVFLGIAVSK+304.207PDLVTC+57.021LEQGK+304.207, +304.207NEC+57.021NVHK+304.207EGYNELNQYLTTTQSK+304.207, +304.207PGPPESLDMGPLTFR, +304.207NLVFLGIAVSK+304.207PDLVTC+57.021LEQGK+304.207, +304.207NEC+57.021NVHK+304.207EGYNELNQYLTTTQSK+304.207, +304.207PGPPESLDMGPLTFR, +304.207NLVFLGIAVSK+304.207PDLVTC+57.021LEQGK+304.207, +304.207NEC+57.021NVHK+304.207EGYNELNQYLTTTQSK+304.207, +304.207PGPPESLDMGPLTFR, +304.207NLVFLGIAVSK+304.207PDLVTC+57.021LEQGK+304.207, +304.207NEC+57.021NVHK+304.207EGYNELNQYLTTTQSK+304.207, +304.207PGPPESLDMGPLTFR, +304.207NLVFLGIAVSK+304.207PDLVTC+57.021LEQGK+304.207, +304.207NEC+57.021NVHK+304.207EGYNELNQYLTTTQSK+304.207, +304.207PGPPESLDMGPLTFR, +304.207NLVFLGIAVSK+304.207PDLVTC+57.021LEQGK+304.207, +304.207NEC+57.021NVHK+304.207EGYNELNQYLTTTQSK+304.207, +304.207PGPPESLDMGPLTFR, +304.207NLVFLGIAVSK+304.207PDLVTC+57.021LEQGK+304.207, +304.207NEC+57.021NVHK+304.207EGYNELNQYLTTTQSK+304.207, +304.207PGPPESLDMGPLTFR, +304.207NLVFLGIAVSK+304.207PDLVTC+57.021LEQGK+304.207, +304.207NEC+57.021NVHK+304.207EGYNELNQYLTTTQSK+304.207, +304.207PGPPESLDMGPLTFR, +304.207NLVFLGIAVSK+304.207PDLVTC+57.021LEQGK+304.207, +304.207NEC+57.021NVHK+304.207EGYNELNQYLTTTQSK+304.207, +304.207PGPPESLDMGPLTFR, +304.207NLVFLGIAVSK+304.207PDLVTC+57.021LEQGK+304.207, +304.207NEC+57.021NVHK+304.207EGYNELNQYLTTTQSK+304.207, +304.207PGPPESLDMGPLTFR, +304.207NLVFLGIAVSK+304.207PDLVTC+57.021LEQGK+304.207, +304.207NEC+57.021NVHK+304.207EGYNELNQYLTTTQSK+304.207, +304.207PGPPESLDMGPLTFR, +304.207NLVFLGIAVSK+304.207PDLVTC+57.021LEQGK+304.207, +304.207NEC+57.021NVHK+304.207EGYNELNQYLTTTQSK+304.207, +304.207PGPPESLDMGPLTFR, +304.207NLVFLGIAVSK+304.207PDLVTC+57.021LEQGK+304.207, +304.207NEC+57.021NVHK+304.207EGYNELNQYLTTTQSK+304.207, +304.207PGPPESLDMGPLTFR, +304.207NLVFLGIAVSK+304.207PDLVTC+57.021LEQGK+304.207, +304.207NEC+57.021NVHK+304.207EGYNELNQYLTTTQSK+304.207, +304.207PGPPESLDMGPLTFR, +304.207NLVFLGIAVSK+304.207PDLVTC+57.021LEQGK+304.207, +304.207NEC+57.021NVHK+304.207EGYNELNQYLTTTQSK+304.207, +304.207PGPPESLDMGPLTFR, +304.207NLVFLGIAVSK+304.207PDLVTC+57.021LEQGK+304.207, +304.207NEC+57.021NVHK+304.207EGYNELNQYLTTTQSK+304.207, +304.207PGPPESLDMGPLTFR, +304.207NLVFLGIAVSK+304.207PDLVTC+57.021LEQGK+304.207, +304.207NEC+57.021NVHK+304.207EGYNELNQYLTTTQSK+304.207, +304.207PGPPESLDMGPLTFR, +304.207NLVFLGIAVSK+304.207PDLVTC+57.021LEQGK+304.207, +304.207NEC+57.021NVHK+304.207EGYNELNQYLTTTQSK+304.207, +304.207PGPPESLDMGPLTFR, +304.207NLVFLGIAVSK+304.207PDLVTC+57.021LEQGK+304.207, +304.207NEC+57.021NVHK+304.207EGYNELNQYLTTTQSK+304.207, +304.207PGPPESLDMGPLTFR, +304.207NLVFLGIAVSK+304.207PDLVTC+57.021LEQGK+304.207, +304.207NEC+57.021NVHK+304.207EGYNELNQYLTTTQSK+304.207, +304.207PGPPESLDMGPLTFR, +304.207NLVFLGIAVSK+304.207PDLVTC+57.021LEQGK+304.207, +304.207NEC+57.021NVHK+304.207EGYNELNQYLTTTQSK+304.207, +304.207PGPPESLDMGPLTFR, +304.207NLVFLGIAVSK+304.207PDLVTC+57.021LEQGK+304.207, +304.207NEC+57.021NVHK+304.207EGYNELNQYLTTTQSK+304.207, +304.207PGPPESLDMGPLTFR, +304.207NLVFLGIAVSK+304.207PDLVTC+57.021LEQGK+304.207, +304.207NEC+57.021NVHK+304.207EGYNELNQYLTTTQSK+304.207, +304.207PGPPESLDMGPLTFR, +304.207NLVFLGIAVSK+304.207PDLVTC+57.021LEQGK+304.207, +304.207NEC+57.021NVHK+304.207EGYNELNQYLTTTQSK+304.207, +304.207PGPPESLDMGPLTFR, +304.207NLVFLGIAVSK+304.207PDLVTC+57.021LEQGK+304.207, +304.207NEC+57.021NVHK+304.207EGYNELNQYLTTTQSK+304.207, +304.207PGPPESLDMGPLTFR, +304.207NLVFLGIAVSK+304.207PDLVTC+57.021LEQGK+304.207, +304.207NEC+57.021NVHK+304.207EGYNELNQYLTTTQSK+304.207, +304.207PGPPESLDMGPLTFR, +304.207NLVFLGIAVSK+304.207PDLVTC+57.021LEQGK+304.207, +304.207NEC+57.021NVHK+304.207EGYNELNQYLTTTQSK+304.207, +304.207PGPPESLDMGPLTFR, +304.207NLVFLGIAVSK+304.207PDLVTC+57.021LEQGK+304.207, +304.207NEC+57.021NVHK+304.207EGYNELNQYLTTTQSK+304.207, +304.207PGPPESLDMGPLTFR, +304.207NLVFLGIAVSK+304.207PDLVTC+57.021LEQGK+304.207, +304.207NEC+57.021NVHK+304.207EGYNELNQYLTTTQSK+304.207, +304.207PGPPESLDMGPLTFR, +304.207NLVFLGIAVSK+304.207PDLVTC+57.021LEQGK+304.207, +304.207NEC+57.021NVHK+304.207EGYNELNQYLTTTQSK+304.207, +304.207PGPPESLDMGPLTFR, +304.207NLVFLGIAVSK+304.207PDLVTC+57.021LEQGK+304.207, +304.207NEC+57.021NVHK+304.207EGYNELNQYLTTTQSK+304.207, +304.207PGPPESLDMGPLTFR, +304.207NLVFLGIAVSK+304.207PDLVTC+57.021LEQGK+304.207, +304.207NEC+57.021NVHK+304.207EGYNELNQYLTTTQSK+304.207, +304.207PGPPESLDMGPLTFR, +304.207NLVFLGIAVSK+304.207PDLVTC+57.021LEQGK+304.207, +304.207NEC+57.021NVHK+304.207EGYNELNQYLTTTQSK+304.207, +304.207PGPPESLDMGPLTFR, +304.207NLVFLGIAVSK+304.207PDLVTC+57.021LEQGK+304.207, +304.207NEC+57.021NVHK+304.207EGYNELNQYLTTTQSK+304.207, +304.207PGPPESLDMGPLTFR, +304.207NLVFLGIAVSK+304.207PDLVTC+57.021LEQGK+304.207, +304.207NEC+57.021NVHK+304.207EGYNELNQYLTTTQSK+304.207, +304.207PGPPESLDMGPLTFR, +304.207NLVFLGIAVSK+304.207PDLVTC+57.021LEQGK+304.207, +304.207NEC+57.021NVHK+304.207EGYNELNQYLTTTQSK+304.207, +304.207PGPPESLDMGPLTFR, +304.207NLVFLGIAVSK+304.207PDLVTC+57.021LEQGK+304.207, +304.207NEC+57.021NVHK+304.207EGYNELNQYLTTTQSK+304.207, +304.207PGPPESLDMGPLTFR, +304.207NLVFLGIAVSK+304.207PDLVTC+57.021LEQGK+304.207, +304.207NEC+57.021NVHK+304.207EGYNELNQYLTTTQSK+304.207, +304.207PGPPESLDMGPLTFR, +304.207NLVFLGIAVSK+304.207PDLVTC+57.021LEQGK+304.207, +304.207NEC+57.021NVHK+304.207EGYNELNQYLTTTQSK+304.207, +304.207PGPPESLDMGPLTFR, +304.207NLVFLGIAVSK+304.207PDLVTC+57.021LEQGK+304.207, +304.207NEC+57.021NVHK+304.207EGYNELNQYLTTTQSK+304.207, +304.207PGPPESLDMGPLTFR, +304.207NLVFLGIAVSK+304.207PDLVTC+57.021LEQGK+304.207, +304.207NEC+57.021NVHK+304.207EGYNELNQYLTTTQSK+304.207, +304.207PGPPESLDMGPLTFR, +304.207NLVFLGIAVSK+304.207PDLVTC+57.021LEQGK+304.207, +304.207NEC+57.021NVHK+304.207EGYNELNQYLTTTQSK+304.207, +304.207PGPPESLDMGPLTFR, +304.207NLVFLGIAVSK+304.207PDLVTC+57.021LEQGK+304.207, +304.207NEC+57.021NVHK+304.207EGYNELNQYLTTTQSK+304.207, +304.207PGPPESLDMGPLTFR, +304.207NLVFLGIAVSK+304.207PDLVTC+57.021LEQGK+304.207, +304.207NEC+57.021NVHK+304.207EGYNELNQYLTTTQSK+304.207, +304.207PGPPESLDMGPLTFR, +304.207NLVFLGIAVSK+304.207PDLVTC+57.021LEQGK+304.207, +304.207NEC+57.021NVHK+304.207EGYNELNQYLTTTQSK+304.207, +304.207PGPPESLDMGPLTFR, +304.207NLVFLGIAVSK+304.207PDLVTC+57.021LEQGK+304.207, +304.207NEC+57.021NVHK+304.207EGYNELNQYLTTTQSK+304.207, +304.207PGPPESLDMGPLTFR, +304.207NLVFLGIAVSK+304.207PDLVTC+57.021LEQGK+304.207, +304.207NEC+57.021NVHK+304.207EGYNELNQYLTTTQSK+304.207, +304.207PGPPESLDMGPLTFR, +304.207NLVFLGIAVSK+304.207PDLVTC+57.021LEQGK+304.207, +304.207NEC+57.021NVHK+304.207EGYNELNQYLTTTQSK+304.207, +304.207PGPPESLDMGPLTFR, +304.207NLVFLGIAVSK+304.207PDLVTC+57.021LEQGK+304.207, +304.207NEC+57.021NVHK+304.207EGYNELNQYLTTTQSK+304.207, +304.207PGPPESLDMGPLTFR, +304.207NLVFLGIAVSK+304.207PDLVTC+57.021LEQGK+304.207, +304.207NEC+57.021NVHK+304.207EGYNELNQYLTTTQSK+304.207, +304.207PGPPESLDMGPLTFR, +304.207NLVFLGIAVSK+304.207PDLVTC+57.021LEQGK+304.207, +304.207NEC+57.021NVHK+304.207EGYNELNQYLTTTQSK+304.207, +304.207PGPPESLDMGPLTFR, +304.207NLVFLGIAVSK+304.207PDLVTC+57.021LEQGK+304.207, +304.207NEC+57.021NVHK+304.207EGYNELNQYLTTTQSK+304.207, +304.207PGPPESLDMGPLTFR, +304.207NLVFLGIAVSK+304.207PDLVTC+57.021LEQGK+304.207, +304.207NEC+57.021NVHK+304.207EGYNELNQYLTTTQSK+304.207, +304.207PGPPESLDMGPLTFR, +304.207NLVFLGIAVSK+304.207PDLVTC+57.021LEQGK+304.207, +304.207NEC+57.021NVHK+304.207EGYNELNQYLTTTQSK+304.207, +304.207PGPPESLDMGPLTFR, +304.207NLVFLGIAVSK+304.207PDLVTC+57.021LEQGK+304.207, +304.207NEC+57.021NVHK+304.207EGYNELNQYLTTTQSK+304.207, +304.207PGPPESLDMGPLTFR, +304.207NLVFLGIAVSK+304.207PDLVTC+57.021LEQGK+304.207, +304.207NEC+57.021NVHK+304.207EGYNELNQYLTTTQSK+304.207, +304.207PGPPESLDMGPLTFR, +304.207NLVFLGIAVSK+304.207PDLVTC+57.021LEQGK+304.207, +304.207NEC+57.021NVHK+304.207EGYNELNQYLTTTQSK+304.207, +304.207PGPPESLDMGPLTFR, +304.207NLVFLGIAVSK+304.207PDLVTC+57.021LEQGK+304.207, +304.207NEC+57.021NVHK+304.207EGYNELNQYLTTTQSK+304.207, +304.207PGPPESLDMGPLTFR, +304.207NLVFLGIAVSK+304.207PDLVTC+57.021LEQGK+304.207, +304.207NEC+57.021NVHK+304.207EGYNELNQYLTTTQSK+304.207, +304.207PGPPESLDMGPLTFR, +304.207NLVFLGIAVSK+304.207PDLVTC+57.021LEQGK+304.207, +304.207NEC+57.021NVHK+304.207EGYNELNQYLTTTQSK+304.207, +304.207PGPPESLDMGPLTFR, +304.207NLVFLGIAVSK+304.207PDLVTC+57.021LEQGK+304.207, +304.207NEC+57.021NVHK+304.207EGYNELNQYLTTTQSK+304.207, +304.207PGPPESLDMGPLTFR, +304.207NLVFLGIAVSK+304.207PDLVTC+57.021LEQGK+304.207, +304.207NEC+57.021NVHK+304.207EGYNELNQYLTTTQSK+304.207, +304.207PGPPESLDMGPLTFR, +304.207NLVFLGIAVSK+304.207PDLVTC+57.021LEQGK+304.207, +304.207NEC+57.021NVHK+304.207EGYNELNQYLTTTQSK+304.207, +304.207PGPPESLDMGPLTFR, +304.207NLVFLGIAVSK+304.207PDLVTC+57.021LEQGK+304.207, +304.207NEC+57.021NVHK+304.207EGYNELNQYLTTTQSK+304.207, +304.207PGPPESLDMGPLTFR, +304.207NLVFLGIAVSK+304.207PDLVTC+57.021LEQGK+304.207, +304.207NEC+57.021NVHK+304.207EGYNELNQYLTTTQSK+304.207, +304.207PGPPESLDMGPLTFR, +304.207NLVFLGIAVSK+304.207PDLVTC+57.021LEQGK+304.207, +304.207NEC+57.021NVHK+304.207EGYNELNQYLTTTQSK+304.207, +304.207PGPPESLDMGPLTFR, +304.207NLVFLGIAVSK+304.207PDLVTC+57.021LEQGK+304.207, +304.207NEC+57.021NVHK+304.207EGYNELNQYLTTTQSK+304.207, +304.207PGPPESLDMGPLTFR, +304.207NLVFLGIAVSK+304.207PDLVTC+57.021LEQGK+304.207, +304.207NEC+57.021NVHK+304.207EGYNELNQYLTTTQSK+304.207, +304.207PGPPESLDMGPLTFR, +304.207NLVFLGIAVSK+304.207PDLVTC+57.021LEQGK+304.207, +304.207NEC+57.021NVHK+304.207EGYNELNQYLTTTQSK+304.207, +304.207PGPPESLDMGPLTFR, +304.207NLVFLGIAVSK+304.207PDLVTC+57.021LEQGK+304.207, +304.207NEC+57.021NVHK+304.207EGYNELNQYLTTTQSK+304.207, +304.207PGPPESLDMGPLTFR, +304.207NLVFLGIAVSK+304.207PDLVTC+57.021LEQGK+304.207, +304.207NEC+57.021NVHK+304.207EGYNELNQYLTTTQSK+304.207, +304.207PGPPESLDMGPLTFR, +304.207NLVFLGIAVSK+304.207PDLVTC+57.021LEQGK+304.207, +304.207NEC+57.021NVHK+304.207EGYNELNQYLTTTQSK+304.207, +304.207PGPPESLDMGPLTFR, +304.207NLVFLGIAVSK+304.207PDLVTC+57.021LEQGK+304.207, +304.207NEC+57.021NVHK+304.207EGYNELNQYLTTTQSK+304.207, +304.207PGPPESLDMGPLTFR, +304.207NLVFLGIAVSK+304.207PDLVTC+57.021LEQGK+304.207, +304.207NEC+57.021NVHK+304.207EGYNELNQYLTTTQSK+304.207, +304.207PGPPESLDMGPLTFR, +304.207NLVFLGIAVSK+304.207PDLVTC+57.021LEQGK+304.207, +304.207NEC+57.021NVHK+304.207EGYNELNQYLTTTQSK+304.207, +304.207PGPPESLDMGPLTFR, +304.207NLVFLGIAVSK+304.207PDLVTC+57.021LEQGK+304.207, +304.207NEC+57.021NVHK+304.207EGYNELNQYLTTTQSK+304.207, +304.207PGPPESLDMGPLTFR, +304.207NLVFLGIAVSK+304.207PDLVTC+57.021LEQGK+304.207, +304.207NEC+57.021NVHK+304.207EGYNELNQYLTTTQSK+304.207, +304.207PGPPESLDMGPLTFR, +304.207NLVFLGIAVSK+304.207PDLVTC+57.021LEQGK+304.207, +304.207NEC+57.021NVHK+304.207EGYNELNQYLTTTQSK+304.207, +304.207PGPPESLDMGPLTFR, +304.207NLVFLGIAVSK+304.207PDLVTC+57.021LEQGK+304.207, +304.207NEC+57.021NVHK+304.207EGYNELNQYLTTTQSK+304.207, +304.207PGPPESLDMGPLTFR, +304.207NLVFLGIAVSK+304.207PDLVTC+57.021LEQGK+304.207, +304.207NEC+57.021NVHK+304.207EGYNELNQYLTTTQSK+304.207, +304.207PGPPESLDMGPLTFR, +304.207NLVFLGIAVSK+304.207PDLVTC+57.021LEQGK+304.207, +304.207NEC+57.021NVHK+304.207EGYNELNQYLTTTQSK+304.207, +304.207PGPPESLDMGPLTFR, +304.207NLVFLGIAVSK+304.207PDLVTC+57.021LEQGK+304.207, +304.207NEC+57.021NVHK+304.207EGYNELNQYLTTTQSK+304.207, +304.207PGPPESLDMGPLTFR, +304.207NLVFLGIAVSK+304.207PDLVTC+57.021LEQGK+304.207, +304.207NEC+57.021NVHK+304.207EGYNELNQYLTTTQSK+304.207, +304.207PGPPESLDMGPLTFR, +304.207NLVFLGIAVSK+304.207PDLVTC+57.021LEQGK+304.207, +304.207NEC+57.021NVHK+304.207EGYNELNQYLTTTQSK+304.207, +304.207PGPPESLDMGPLTFR, +304.207NLVFLGIAVSK+304.207PDLVTC+57.021LEQGK+304.207, +304.207NEC+57.021NVHK+304.207EGYNELNQYLTTTQSK+304.207, +304.207PGPPESLDMGPLTFR, +304.207NLVFLGIAVSK+304.207PDLVTC+57.021LEQGK+304.207, +304.207NEC+57.021NVHK+304.207EGYNELNQYLTTTQSK+304.207, +304.207PGPPESLDMGPLTFR, +304.207NLVFLGIAVSK+304.207PDLVTC+57.021LEQGK+304.207, +304.207NEC+57.021NVHK+304.207EGYNELNQYLTTTQSK+304.207, +304.207PGPPESLDMGPLTFR, +304.207NLVFLGIAVSK+304.207PDLVTC+57.021LEQGK+304.207, +304.207NEC+57.021NVHK+304.207EGYNELNQYLTTTQSK+304.207, +304.207PGPPESLDMGPLTFR, +304.207NLVFLGIAVSK+304.207PDLVTC+57.021LEQGK+304.207, +304.207NEC+57.021NVHK+304.207EGYNELNQYLTTTQSK+304.207, +304.207PGPPESLDMGPLTFR, +304.207NLVFLGIAVSK+304.207PDLVTC+57.021LEQGK+304.207, +304.207NEC+57.021NVHK+304.207EGYNELNQYLTTTQSK+304.207, +304.207PGPPESLDMGPLTFR, +304.207NLVFLGIAVSK+304.207PDLVTC+57.021LEQGK+304.207, +304.207NEC+57.021NVHK+304.207EGYNELNQYLTTTQSK+304.207, +304.207PGPPESLDMGPLTFR, +304.207NLVFLGIAVSK+304.207PDLVTC+57.021LEQGK+304.207, +304.207NEC+57.021NVHK+304.207EGYNELNQYLTTTQSK+304.207, +304.207PGPPESLDMGPLTFR, +304.207NLVFLGIAVSK+304.207PDLVTC+57.021LEQGK+304.207, +304.207NEC+57.021NVHK+304.207EGYNELNQYLTTTQSK+304.207, +304.207PGPPESLDMGPLTFR, +304.207NLVFLGIAVSK+304.207PDLVTC+57.021LEQGK+304.207, +304.207NEC+57.021NVHK+304.207EGYNELNQYLTTTQSK+304.207, +304.207PGPPESLDMGPLTFR, +304.207NLVFLGIAVSK+304.207PDLVTC+57.021LEQGK+304.207, +304.207NEC+57.021NVHK+304.207EGYNELNQYLTTTQSK+304.207, +304.207PGPPESLDMGPLTFR, +304.207NLVFLGIAVSK+304.207PDLVTC+57.021LEQGK+304.207, +304.207NEC+57.021NVHK+304.207EGYNELNQYLTTTQSK+304.207, +304.207PGPPESLDMGPLTFR, +304.207NLVFLGIAVSK+304.207PDLVTC+57.021LEQGK+304.207, +304.207NEC+57.021NVHK+304.207EGYNELNQYLTTTQSK+304.207, +304.207PGPPESLDMGPLTFR, +304.207NLVFLGIAVSK+304.207PDLVTC+57.021LEQGK+304.207, +304.207NEC+57.021NVHK+304.207EGYNELNQYLTTTQSK+304.207, +304.207PGPPESLDMGPLTFR, +304.207NLVFLGIAVSK+304.207PDLVTC+57.021LEQGK+304.207, +304.207NEC+57.021NVHK+304.207EGYNELNQYLTTTQSK+304.207, +304.207PGPPESLDMGPLTFR, +304.207NLVFLGIAVSK+304.207PDLVTC+57.021LEQGK+304.207, +304.207NEC+57.021NVHK+304.207EGYNELNQYLTTTQSK+304.207, +304.207PGPPESLDMGPLTFR, +304.207NLVFLGIAVSK+304.207PDLVTC+57.021LEQGK+304.207, +304.207NEC+57.021NVHK+304.207EGYNELNQYLTTTQSK+304.207, +304.207PGPPESLDMGPLTFR, +304.207NLVFLGIAVSK+304.207PDLVTC+57.021LEQGK+304.207, +304.207NEC+57.021NVHK+304.207EGYNELNQYLTTTQSK+304.207, +304.207PGPPESLDMGPLTFR, +304.207NLVFLGIAVSK+304.207PDLVTC+57.021LEQGK+304.207, +304.207NEC+57.021NVHK+304.207EGYNELNQYLTTTQSK+304.207, +304.207PGPPESLDMGPLTFR, +304.207NLVFLGIAVSK+304.207PDLVTC+57.021LEQGK+304.207, +304.207NEC+57.021NVHK+304.207EGYNELNQYLTTTQSK+304.207, +304.207PGPPESLDMGPLTFR, +304.207NLVFLGIAVSK+304.207PDLVTC+57.021LEQGK+304.207, +304.207NEC+57.021NVHK+304.207EGYNELNQYLTTTQSK+304.207, +304.207PGPPESLDMGPLTFR, +304.207NLVFLGIAVSK+304.207PDLVTC+57.021LEQGK+304.207, +304.207NEC+57.021NVHK+304.207EGYNELNQYLTTTQSK+304.207, +304.207PGPPESLDMGPLTFR, +304.207NLVFLGIAVSK+304.207PDLVTC+57.021LEQGK+304.207, +304.207NEC+57.021NVHK+304.207EGYNELNQYLTTTQSK+304.207, +304.207PGPPESLDMGPLTFR, +304.207NLVFLGIAVSK+304.207PDLVTC+57.021LEQGK+304.207, +304.207NEC+57.021NVHK+304.207EGYNELNQYLTTTQSK+304.207, +304.207PGPPESLDMGPLTFR, +304.207NLVFLGIAVSK+304.207PDLVTC+57.021LEQGK+304.207, +304.207NEC+57.021NVHK+304.207EGYNELNQYLTTTQSK+304.207, +304.207PGPPESLDMGPLTFR, +304.207NLVFLGIAVSK+304.207PDLVTC+57.021LEQGK+304.207, +304.207NEC+57.021NVHK+304.207EGYNELNQYLTTTQSK+304.207, +304.207PGPPESLDMGPLTFR, +304.207NLVFLGIAVSK+304.207PDLVTC+57.021LEQGK+304.207, +304.207NEC+57.021NVHK+304.207EGYNELNQYLTTTQSK+304.207, +304.207PGPPESLDMGPLTFR, +304.207NLVFLGIAVSK+304.207PDLVTC+57.021LEQGK+304.207, +304.207NEC+57.021NVHK+304.207EGYNELNQYLTTTQSK+304.207, +304.207PGPPESLDMGPLTFR, +304.207NLVFLGIAVSK+304.207PDLVTC+57.021LEQGK+304.207, +304.207NEC+57.021NVHK+304.207EGYNELNQYLTTTQSK+304.207, +304.207PGPPESLDMGPLTFR, +304.207NLVFLGIAVSK+304.207PDLVTC+57.021LEQGK+304.207, +304.207NEC+57.021NVHK+304.207EGYNELNQYLTTTQSK+304.207, +304.207PGPPESLDMGPLTFR, +304.207NLVFLGIAVSK+304.207PDLVTC+57.021LEQGK+304.207, +304.207NEC+57.021NVHK+304.207EGYNELNQYLTTTQSK+304.207, +304.207PGPPESLDMGPLTFR, +304.207NLVFLGIAVSK+304.207PDLVTC+57.021LEQGK+304.207, +304.207NEC+57.021NVHK+304.207EGYNELNQYLTTTQSK+304.207, +304.207PGPPESLDMGPLTFR, +304.207NLVFLGIAVSK+304.207PDLVTC+57.021LEQGK+304.207, +304.207NEC+57.021NVHK+304.207EGYNELNQYLTTTQSK+304.207, +304.207PGPPESLDMGPLTFR, +304.207NLVFLGIAVSK+304.207PDLVTC+57.021LEQGK+304.207, +304.207NEC+57.021NVHK+304.207EGYNELNQYLTTTQSK+304.207, +304.207PGPPESLDMGPLTFR, +304.207NLVFLGIAVSK+304.207PDLVTC+57.021LEQGK+304.207, +304.207NEC+57.021NVHK+304.207EGYNELNQYLTTTQSK+304.207, +304.207PGPPESLDMGPLTFR, +304.207NLVFLGIAVSK+304.207PDLVTC+57.021LEQGK+304.207, +304.207NEC+57.021NVHK+304.207EGYNELNQYLTTTQSK+304.207, +304.207PGPPESLDMGPLTFR, +304.207NLVFLGIAVSK+304.207PDLVTC+57.021LEQGK+304.207, +304.207NEC+57.021NVHK+304.207EGYNELNQYLTTTQSK+304.207, +304.207PGPPESLDMGPLTFR, +304.207NLVFLGIAVSK+304.207PDLVTC+57.021LEQGK+304.207, +304.207NEC+57.021NVHK+304.207EGYNELNQYLTTTQSK+304.207, +304.207PGPPESLDMGPLTFR, +304.207NLVFLGIAVSK+304.207PDLVTC+57.021LEQGK+304.207, +304.207NEC+57.021NVHK+304.207EGYNELNQYLTTTQSK+304.207, +304.207PGPPESLDMGPLTFR, +304.207NLVFLGIAVSK+304.207PDLVTC+57.021LEQGK+304.207, +304.207NEC+57.021NVHK+304.207EGYNELNQYLTTTQSK+304.207, +304.207PGPPESLDMGPLTFR, +304.207NLVFLGIAVSK+304.207PDLVTC+57.021LEQGK+304.207, +304.207NEC+57.021NVHK+304.207EGYNELNQYLTTTQSK+304.207, +304.207PGPPESLDMGPLTFR, +304.207NLVFLGIAVSK+304.207PDLVTC+57.021LEQGK+304.207, +304.207NEC+57.021NVHK+304.207EGYNELNQYLTTTQSK+304.207, +304.207PGPPESLDMGPLTFR, +304.207NLVFLGIAVSK+304.207PDLVTC+57.021LEQGK+304.207, +304.207NEC+57.021NVHK+304.207EGYNELNQYLTTTQSK+304.207, +304.207PGPPESLDMGPLTFR, +304.207NLVFLGIAVSK+304.207PDLVTC+57.021LEQGK+304.207, +304.207NEC+57.021NVHK+304.207EGYNELNQYLTTTQSK+304.207, +304.207PGPPESLDMGPLTFR, +304.207NLVFLGIAVSK+304.207PDLVTC+57.021LEQGK+304.207, +304.207NEC+57.021NVHK+304.207EGYNELNQYLTTTQSK+304.207, +304.207PGPPESLDMGPLTFR, +304.207NLVFLGIAVSK+304.207PDLVTC+57.021LEQGK+304.207, +304.207NEC+57.021NVHK+304.207EGYNELNQYLTTTQSK+304.207, +304.207PGPPESLDMGPLTFR, +304.207NLVFLGIAVSK+304.207PDLVTC+57.021LEQGK+304.207, +304.207NEC+57.021NVHK+304.207EGYNELNQYLTTTQSK+304.207, +304.207PGPPESLDMGPLTFR, +304.207NLVFLGIAVSK+304.207PDLVTC+57.021LEQGK+304.207, +304.207NEC+57.021NVHK+304.207EGYNELNQYLTTTQSK+304.207, +304.207PGPPESLDMGPLTFR, +304.207NLVFLGIAVSK+304.207PDLVTC+57.021LEQGK+304.207, +304.207NEC+57.021NVHK+304.207EGYNELNQYLTTTQSK+304.207, +304.207PGPPESLDMGPLTFR, +304.207NLVFLGIAVSK+304.207PDLVTC+57.021LEQGK+304.207, +304.207NEC+57.021NVHK+304.207EGYNELNQYLTTTQSK+304.207, +304.207PGPPESLDMGPLTFR, +304.207NLVFLGIAVSK+304.207PDLVTC+57.021LEQGK+304.207, +304.207NEC+57.021NVHK+304.207EGYNELNQYLTTTQSK+304.207, +304.207PGPPESLDMGPLTFR, +304.207NLVFLGIAVSK+304.207PDLVTC+57.021LEQGK+304.207, +304.207NEC+57.021NVHK+304.207EGYNELNQYLTTTQSK+304.207, +304.207PGPPESLDMGPLTFR, +304.207NLVFLGIAVSK+304.207PDLVTC+57.021LEQGK+304.207, +304.207NEC+57.021NVHK+304.207EGYNELNQYLTTTQSK+304.207, +304.207PGPPESLDMGPLTFR, +304.207NLVFLGIAVSK+304.207PDLVTC+57.021LEQGK+304.207, +304.207NEC+57.021NVHK+304.207EGYNELNQYLTTTQSK+304.207, +304.207PGPPESLDMGPLTFR, +304.207NLVFLGIAVSK+304.207PDLVTC+57.021LEQGK+304.207, +304.207NEC+57.021NVHK+304.207EGYNELNQYLTTTQSK+304.207, +304.207PGPPESLDMGPLTFR, +304.207NLVFLGIAVSK+304.207PDLVTC+57.021LEQGK+304.207, +304.207NEC+57.021NVHK+304.207EGYNELNQYLTTTQSK+304.207, +304.207PGPPESLDMGPLTFR, +304.207NLVFLGIAVSK+304.207PDLVTC+57.021LEQGK+304.207, +304.207NEC+57.021NVHK+304.207EGYNELNQYLTTTQSK+304.207, +304.207PGPPESLDMGPLTFR, +304.207NLVFLGIAVSK+304.207PDLVTC+57.021LEQGK+304.207, +304.207NEC+57.021NVHK+304.207EGYNELNQYLTTTQSK+304.207, +304.207PGPPESLDMGPLTFR, +304.207NLVFLGIAVSK+304.207PDLVTC+57.021LEQGK+304.207, +304.207NEC+57.021NVHK+304.207EGYNELNQYLTTTQSK+304.207, +304.207PGPPESLDMGPLTFR, +304.207NLVFLGIAVSK+304.207PDLVTC+57.021LEQGK+304.207, +304.207NEC+57.021NVHK+304.207EGYNELNQYLTTTQSK+304.207, +304.207PGPPESLDMGPLTFR, +304.207NLVFLGIAVSK+304.207PDLVTC+57.021LEQGK+304.207, +304.207NEC+57.021NVHK+304.207EGYNELNQYLTTTQSK+304.207, +304.207PGPPESLDMGPLTFR, +304.207NLVFLGIAVSK+304.207PDLVTC+57.021LEQGK+304.207, +304.207NEC+57.021NVHK+304.207EGYNELNQYLTTTQSK+304.207, +304.207PGPPESLDMGPLTFR, +304.207NLVFLGIAVSK+304.207PDLVTC+57.021LEQGK+304.207, +304.207NEC+57.021NVHK+304.207EGYNELNQYLTTTQSK+304.207, +304.207PGPPESLDMGPLTFR, +304.207NLVFLGIAVSK+304.207PDLVTC+57.021LEQGK+304.207, +304.207NEC+57.021NVHK+304.207EGYNELNQYLTTTQSK+304.207, +304.207PGPPESLDMGPLTFR, +304.207NLVFLGIAVSK+304.207PDLVTC+57.021LEQGK+304.207, +304.207NEC+57.021NVHK+304.207EGYNELNQYLTTTQSK+304.207, +304.207PGPPESLDMGPLTFR, +304.207NLVFLGIAVSK+304.207PDLVTC+57.021LEQGK+304.207, +304.207NEC+57.021NVHK+304.207EGYNELNQYLTTTQSK+304.207, +304.207PGPPESLDMGPLTFR, +304.207NLVFLGIAVSK+304.207PDLVTC+57.021LEQGK+304.207, +304.207NEC+57.021NVHK+304.207EGYNELNQYLTTTQSK+304.207, +304.207PGPPESLDMGPLTFR, +304.207NLVFLGIAVSK+304.207PDLVTC+57.021LEQGK+304.207, +304.207NEC+57.021NVHK+304.207EGYNELNQYLTTTQSK+304.207, +304.207PGPPESLDMGPLTFR, +304.207NLVFLGIAVSK+304.207PDLVTC+57.021LEQGK+304.207, +304.207NEC+57.021NVHK+304.207EGYNELNQYLTTTQSK+304.207	proteoform detection criteria not met	1	1.0413396431028137	0.7853168822106277	0.538282204602785	0.30310545879595446	0.2346328189448397	0.14447845773921192	0.09908033881810148	NA	NA	NA	NA	NA	NA	NA	NA	NA	NA	NA	NA	NA	NA	NA	NA	1	0.9297719594658155	0.758760659792342	0.4279712229153605	0.14987754393707214	0.11463604077934327	0.07161167708700893	0.04722673666624937	NA	NA	NA	NA	NA	NA	NA	NA	NA	NA	NA	NA	NA	NA	NA	NA	NA	NA	NA	NA	NA	NA	NA	NA	NA	NA	NA	NA	NA	NA	NA	NA	NA	NA	NA	NA	NA	NA	NA	NA	NA	NA	NA	NA	NA	NA	NA	NA	NA	NA	NA	NA	NA	NA	NA	NA	NA	NA	NA	NA	NA	NA	NA	NA	NA	NA	NA	NA	NA	NA	NA	NA	NA	NA	NA	NA	NA	NA	NA	NA	NA	NA	NA	NA	NA	NA	NA	NA	1	1.0181150938913706	1.2860794620782041	0.9614409610548004	0.7496697703683813	0.7727368500029936	0.3516882368848896	0.24325814287071032	NA	NA	NA	NA	NA	NA	NA	NA	NA	NA	NA	NA	NA	NA	NA	NA	1	0.8651384352586473	1.0146630000464523	0.9145349446069415	0.7146568061770675	0.5672137700322347	0.4085080353903014	0.2982193411565345	NA	NA	NA	NA	NA	NA	NA	NA	NA	NA	NA	NA	NA	NA	NA	NA	NA	NA	NA	NA	NA	NA	NA	NA
ZNF496	0	ZNF496_0	+304.207HC+57.021EDPVVIDDGDSPLDQEQEQLPVEPHSDLAK+304.207, +304.207IHLQPDR, +304.207REQAASEDADK+304.207, +304.207SSTEAGGEVQTSK+304.207, +304.207IFQFNNHR, +304.207REELQVPEFQAC+57.021PQTVVPQNTYPAGGNPR, +304.207HC+57.021EDPVVIDDGDSPLDQEQEQLPVEPHSDLAK+304.207, +304.207IHLQPDR, +304.207REQAASEDADK+304.207, +304.207SSTEAGGEVQTSK+304.207, +304.207IFQFNNHR, +304.207REELQVPEFQAC+57.021PQTVVPQNTYPAGGNPR, +304.207HC+57.021EDPVVIDDGDSPLDQEQEQLPVEPHSDLAK+304.207, +304.207IHLQPDR, +304.207REQAASEDADK+304.207, +304.207SSTEAGGEVQTSK+304.207, +304.207IFQFNNHR, +304.207REELQVPEFQAC+57.021PQTVVPQNTYPAGGNPR, +304.207HC+57.021EDPVVIDDGDSPLDQEQEQLPVEPHSDLAK+304.207, +304.207IHLQPDR, +304.207REQAASEDADK+304.207, +304.207SSTEAGGEVQTSK+304.207, +304.207IFQFNNHR, +304.207REELQVPEFQAC+57.021PQTVVPQNTYPAGGNPR, +304.207HC+57.021EDPVVIDDGDSPLDQEQEQLPVEPHSDLAK+304.207, +304.207IHLQPDR, +304.207REQAASEDADK+304.207, +304.207SSTEAGGEVQTSK+304.207, +304.207IFQFNNHR, +304.207REELQVPEFQAC+57.021PQTVVPQNTYPAGGNPR, +304.207HC+57.021EDPVVIDDGDSPLDQEQEQLPVEPHSDLAK+304.207, +304.207IHLQPDR, +304.207REQAASEDADK+304.207, +304.207SSTEAGGEVQTSK+304.207, +304.207IFQFNNHR, +304.207REELQVPEFQAC+57.021PQTVVPQNTYPAGGNPR, +304.207HC+57.021EDPVVIDDGDSPLDQEQEQLPVEPHSDLAK+304.207, +304.207IHLQPDR, +304.207REQAASEDADK+304.207, +304.207SSTEAGGEVQTSK+304.207, +304.207IFQFNNHR, +304.207REELQVPEFQAC+57.021PQTVVPQNTYPAGGNPR, +304.207HC+57.021EDPVVIDDGDSPLDQEQEQLPVEPHSDLAK+304.207, +304.207IHLQPDR, +304.207REQAASEDADK+304.207, +304.207SSTEAGGEVQTSK+304.207, +304.207IFQFNNHR, +304.207REELQVPEFQAC+57.021PQTVVPQNTYPAGGNPR, +304.207HC+57.021EDPVVIDDGDSPLDQEQEQLPVEPHSDLAK+304.207, +304.207IHLQPDR, +304.207REQAASEDADK+304.207, +304.207SSTEAGGEVQTSK+304.207, +304.207IFQFNNHR, +304.207REELQVPEFQAC+57.021PQTVVPQNTYPAGGNPR, +304.207HC+57.021EDPVVIDDGDSPLDQEQEQLPVEPHSDLAK+304.207, +304.207IHLQPDR, +304.207REQAASEDADK+304.207, +304.207SSTEAGGEVQTSK+304.207, +304.207IFQFNNHR, +304.207REELQVPEFQAC+57.021PQTVVPQNTYPAGGNPR, +304.207HC+57.021EDPVVIDDGDSPLDQEQEQLPVEPHSDLAK+304.207, +304.207IHLQPDR, +304.207REQAASEDADK+304.207, +304.207SSTEAGGEVQTSK+304.207, +304.207IFQFNNHR, +304.207REELQVPEFQAC+57.021PQTVVPQNTYPAGGNPR, +304.207HC+57.021EDPVVIDDGDSPLDQEQEQLPVEPHSDLAK+304.207, +304.207IHLQPDR, +304.207REQAASEDADK+304.207, +304.207SSTEAGGEVQTSK+304.207, +304.207IFQFNNHR, +304.207REELQVPEFQAC+57.021PQTVVPQNTYPAGGNPR, +304.207HC+57.021EDPVVIDDGDSPLDQEQEQLPVEPHSDLAK+304.207, +304.207IHLQPDR, +304.207REQAASEDADK+304.207, +304.207SSTEAGGEVQTSK+304.207, +304.207IFQFNNHR, +304.207REELQVPEFQAC+57.021PQTVVPQNTYPAGGNPR, +304.207HC+57.021EDPVVIDDGDSPLDQEQEQLPVEPHSDLAK+304.207, +304.207IHLQPDR, +304.207REQAASEDADK+304.207, +304.207SSTEAGGEVQTSK+304.207, +304.207IFQFNNHR, +304.207REELQVPEFQAC+57.021PQTVVPQNTYPAGGNPR, +304.207HC+57.021EDPVVIDDGDSPLDQEQEQLPVEPHSDLAK+304.207, +304.207IHLQPDR, +304.207REQAASEDADK+304.207, +304.207SSTEAGGEVQTSK+304.207, +304.207IFQFNNHR, +304.207REELQVPEFQAC+57.021PQTVVPQNTYPAGGNPR, +304.207HC+57.021EDPVVIDDGDSPLDQEQEQLPVEPHSDLAK+304.207, +304.207IHLQPDR, +304.207REQAASEDADK+304.207, +304.207SSTEAGGEVQTSK+304.207, +304.207IFQFNNHR, +304.207REELQVPEFQAC+57.021PQTVVPQNTYPAGGNPR, +304.207HC+57.021EDPVVIDDGDSPLDQEQEQLPVEPHSDLAK+304.207, +304.207IHLQPDR, +304.207REQAASEDADK+304.207, +304.207SSTEAGGEVQTSK+304.207, +304.207IFQFNNHR, +304.207REELQVPEFQAC+57.021PQTVVPQNTYPAGGNPR, +304.207HC+57.021EDPVVIDDGDSPLDQEQEQLPVEPHSDLAK+304.207, +304.207IHLQPDR, +304.207REQAASEDADK+304.207, +304.207SSTEAGGEVQTSK+304.207, +304.207IFQFNNHR, +304.207REELQVPEFQAC+57.021PQTVVPQNTYPAGGNPR, +304.207HC+57.021EDPVVIDDGDSPLDQEQEQLPVEPHSDLAK+304.207, +304.207IHLQPDR, +304.207REQAASEDADK+304.207, +304.207SSTEAGGEVQTSK+304.207, +304.207IFQFNNHR, +304.207REELQVPEFQAC+57.021PQTVVPQNTYPAGGNPR, +304.207HC+57.021EDPVVIDDGDSPLDQEQEQLPVEPHSDLAK+304.207, +304.207IHLQPDR, +304.207REQAASEDADK+304.207, +304.207SSTEAGGEVQTSK+304.207, +304.207IFQFNNHR, +304.207REELQVPEFQAC+57.021PQTVVPQNTYPAGGNPR, +304.207HC+57.021EDPVVIDDGDSPLDQEQEQLPVEPHSDLAK+304.207, +304.207IHLQPDR, +304.207REQAASEDADK+304.207, +304.207SSTEAGGEVQTSK+304.207, +304.207IFQFNNHR, +304.207REELQVPEFQAC+57.021PQTVVPQNTYPAGGNPR, +304.207HC+57.021EDPVVIDDGDSPLDQEQEQLPVEPHSDLAK+304.207, +304.207IHLQPDR, +304.207REQAASEDADK+304.207, +304.207SSTEAGGEVQTSK+304.207, +304.207IFQFNNHR, +304.207REELQVPEFQAC+57.021PQTVVPQNTYPAGGNPR, +304.207HC+57.021EDPVVIDDGDSPLDQEQEQLPVEPHSDLAK+304.207, +304.207IHLQPDR, +304.207REQAASEDADK+304.207, +304.207SSTEAGGEVQTSK+304.207, +304.207IFQFNNHR, +304.207REELQVPEFQAC+57.021PQTVVPQNTYPAGGNPR, +304.207HC+57.021EDPVVIDDGDSPLDQEQEQLPVEPHSDLAK+304.207, +304.207IHLQPDR, +304.207REQAASEDADK+304.207, +304.207SSTEAGGEVQTSK+304.207, +304.207IFQFNNHR, +304.207REELQVPEFQAC+57.021PQTVVPQNTYPAGGNPR, +304.207HC+57.021EDPVVIDDGDSPLDQEQEQLPVEPHSDLAK+304.207, +304.207IHLQPDR, +304.207REQAASEDADK+304.207, +304.207SSTEAGGEVQTSK+304.207, +304.207IFQFNNHR, +304.207REELQVPEFQAC+57.021PQTVVPQNTYPAGGNPR, +304.207HC+57.021EDPVVIDDGDSPLDQEQEQLPVEPHSDLAK+304.207, +304.207IHLQPDR, +304.207REQAASEDADK+304.207, +304.207SSTEAGGEVQTSK+304.207, +304.207IFQFNNHR, +304.207REELQVPEFQAC+57.021PQTVVPQNTYPAGGNPR, +304.207HC+57.021EDPVVIDDGDSPLDQEQEQLPVEPHSDLAK+304.207, +304.207IHLQPDR, +304.207REQAASEDADK+304.207, +304.207SSTEAGGEVQTSK+304.207, +304.207IFQFNNHR, +304.207REELQVPEFQAC+57.021PQTVVPQNTYPAGGNPR, +304.207HC+57.021EDPVVIDDGDSPLDQEQEQLPVEPHSDLAK+304.207, +304.207IHLQPDR, +304.207REQAASEDADK+304.207, +304.207SSTEAGGEVQTSK+304.207, +304.207IFQFNNHR, +304.207REELQVPEFQAC+57.021PQTVVPQNTYPAGGNPR, +304.207HC+57.021EDPVVIDDGDSPLDQEQEQLPVEPHSDLAK+304.207, +304.207IHLQPDR, +304.207REQAASEDADK+304.207, +304.207SSTEAGGEVQTSK+304.207, +304.207IFQFNNHR, +304.207REELQVPEFQAC+57.021PQTVVPQNTYPAGGNPR, +304.207HC+57.021EDPVVIDDGDSPLDQEQEQLPVEPHSDLAK+304.207, +304.207IHLQPDR, +304.207REQAASEDADK+304.207, +304.207SSTEAGGEVQTSK+304.207, +304.207IFQFNNHR, +304.207REELQVPEFQAC+57.021PQTVVPQNTYPAGGNPR, +304.207HC+57.021EDPVVIDDGDSPLDQEQEQLPVEPHSDLAK+304.207, +304.207IHLQPDR, +304.207REQAASEDADK+304.207, +304.207SSTEAGGEVQTSK+304.207, +304.207IFQFNNHR, +304.207REELQVPEFQAC+57.021PQTVVPQNTYPAGGNPR, +304.207HC+57.021EDPVVIDDGDSPLDQEQEQLPVEPHSDLAK+304.207, +304.207IHLQPDR, +304.207REQAASEDADK+304.207, +304.207SSTEAGGEVQTSK+304.207, +304.207IFQFNNHR, +304.207REELQVPEFQAC+57.021PQTVVPQNTYPAGGNPR, +304.207HC+57.021EDPVVIDDGDSPLDQEQEQLPVEPHSDLAK+304.207, +304.207IHLQPDR, +304.207REQAASEDADK+304.207, +304.207SSTEAGGEVQTSK+304.207, +304.207IFQFNNHR, +304.207REELQVPEFQAC+57.021PQTVVPQNTYPAGGNPR, +304.207HC+57.021EDPVVIDDGDSPLDQEQEQLPVEPHSDLAK+304.207, +304.207IHLQPDR, +304.207REQAASEDADK+304.207, +304.207SSTEAGGEVQTSK+304.207, +304.207IFQFNNHR, +304.207REELQVPEFQAC+57.021PQTVVPQNTYPAGGNPR, +304.207HC+57.021EDPVVIDDGDSPLDQEQEQLPVEPHSDLAK+304.207, +304.207IHLQPDR, +304.207REQAASEDADK+304.207, +304.207SSTEAGGEVQTSK+304.207, +304.207IFQFNNHR, +304.207REELQVPEFQAC+57.021PQTVVPQNTYPAGGNPR, +304.207HC+57.021EDPVVIDDGDSPLDQEQEQLPVEPHSDLAK+304.207, +304.207IHLQPDR, +304.207REQAASEDADK+304.207, +304.207SSTEAGGEVQTSK+304.207, +304.207IFQFNNHR, +304.207REELQVPEFQAC+57.021PQTVVPQNTYPAGGNPR, +304.207HC+57.021EDPVVIDDGDSPLDQEQEQLPVEPHSDLAK+304.207, +304.207IHLQPDR, +304.207REQAASEDADK+304.207, +304.207SSTEAGGEVQTSK+304.207, +304.207IFQFNNHR, +304.207REELQVPEFQAC+57.021PQTVVPQNTYPAGGNPR, +304.207HC+57.021EDPVVIDDGDSPLDQEQEQLPVEPHSDLAK+304.207, +304.207IHLQPDR, +304.207REQAASEDADK+304.207, +304.207SSTEAGGEVQTSK+304.207, +304.207IFQFNNHR, +304.207REELQVPEFQAC+57.021PQTVVPQNTYPAGGNPR, +304.207HC+57.021EDPVVIDDGDSPLDQEQEQLPVEPHSDLAK+304.207, +304.207IHLQPDR, +304.207REQAASEDADK+304.207, +304.207SSTEAGGEVQTSK+304.207, +304.207IFQFNNHR, +304.207REELQVPEFQAC+57.021PQTVVPQNTYPAGGNPR, +304.207HC+57.021EDPVVIDDGDSPLDQEQEQLPVEPHSDLAK+304.207, +304.207IHLQPDR, +304.207REQAASEDADK+304.207, +304.207SSTEAGGEVQTSK+304.207, +304.207IFQFNNHR, +304.207REELQVPEFQAC+57.021PQTVVPQNTYPAGGNPR, +304.207HC+57.021EDPVVIDDGDSPLDQEQEQLPVEPHSDLAK+304.207, +304.207IHLQPDR, +304.207REQAASEDADK+304.207, +304.207SSTEAGGEVQTSK+304.207, +304.207IFQFNNHR, +304.207REELQVPEFQAC+57.021PQTVVPQNTYPAGGNPR, +304.207HC+57.021EDPVVIDDGDSPLDQEQEQLPVEPHSDLAK+304.207, +304.207IHLQPDR, +304.207REQAASEDADK+304.207, +304.207SSTEAGGEVQTSK+304.207, +304.207IFQFNNHR, +304.207REELQVPEFQAC+57.021PQTVVPQNTYPAGGNPR, +304.207HC+57.021EDPVVIDDGDSPLDQEQEQLPVEPHSDLAK+304.207, +304.207IHLQPDR, +304.207REQAASEDADK+304.207, +304.207SSTEAGGEVQTSK+304.207, +304.207IFQFNNHR, +304.207REELQVPEFQAC+57.021PQTVVPQNTYPAGGNPR, +304.207HC+57.021EDPVVIDDGDSPLDQEQEQLPVEPHSDLAK+304.207, +304.207IHLQPDR, +304.207REQAASEDADK+304.207, +304.207SSTEAGGEVQTSK+304.207, +304.207IFQFNNHR, +304.207REELQVPEFQAC+57.021PQTVVPQNTYPAGGNPR, +304.207HC+57.021EDPVVIDDGDSPLDQEQEQLPVEPHSDLAK+304.207, +304.207IHLQPDR, +304.207REQAASEDADK+304.207, +304.207SSTEAGGEVQTSK+304.207, +304.207IFQFNNHR, +304.207REELQVPEFQAC+57.021PQTVVPQNTYPAGGNPR, +304.207HC+57.021EDPVVIDDGDSPLDQEQEQLPVEPHSDLAK+304.207, +304.207IHLQPDR, +304.207REQAASEDADK+304.207, +304.207SSTEAGGEVQTSK+304.207, +304.207IFQFNNHR, +304.207REELQVPEFQAC+57.021PQTVVPQNTYPAGGNPR, +304.207HC+57.021EDPVVIDDGDSPLDQEQEQLPVEPHSDLAK+304.207, +304.207IHLQPDR, +304.207REQAASEDADK+304.207, +304.207SSTEAGGEVQTSK+304.207, +304.207IFQFNNHR, +304.207REELQVPEFQAC+57.021PQTVVPQNTYPAGGNPR, +304.207HC+57.021EDPVVIDDGDSPLDQEQEQLPVEPHSDLAK+304.207, +304.207IHLQPDR, +304.207REQAASEDADK+304.207, +304.207SSTEAGGEVQTSK+304.207, +304.207IFQFNNHR, +304.207REELQVPEFQAC+57.021PQTVVPQNTYPAGGNPR, +304.207HC+57.021EDPVVIDDGDSPLDQEQEQLPVEPHSDLAK+304.207, +304.207IHLQPDR, +304.207REQAASEDADK+304.207, +304.207SSTEAGGEVQTSK+304.207, +304.207IFQFNNHR, +304.207REELQVPEFQAC+57.021PQTVVPQNTYPAGGNPR, +304.207HC+57.021EDPVVIDDGDSPLDQEQEQLPVEPHSDLAK+304.207, +304.207IHLQPDR, +304.207REQAASEDADK+304.207, +304.207SSTEAGGEVQTSK+304.207, +304.207IFQFNNHR, +304.207REELQVPEFQAC+57.021PQTVVPQNTYPAGGNPR, +304.207HC+57.021EDPVVIDDGDSPLDQEQEQLPVEPHSDLAK+304.207, +304.207IHLQPDR, +304.207REQAASEDADK+304.207, +304.207SSTEAGGEVQTSK+304.207, +304.207IFQFNNHR, +304.207REELQVPEFQAC+57.021PQTVVPQNTYPAGGNPR, +304.207HC+57.021EDPVVIDDGDSPLDQEQEQLPVEPHSDLAK+304.207, +304.207IHLQPDR, +304.207REQAASEDADK+304.207, +304.207SSTEAGGEVQTSK+304.207, +304.207IFQFNNHR, +304.207REELQVPEFQAC+57.021PQTVVPQNTYPAGGNPR, +304.207HC+57.021EDPVVIDDGDSPLDQEQEQLPVEPHSDLAK+304.207, +304.207IHLQPDR, +304.207REQAASEDADK+304.207, +304.207SSTEAGGEVQTSK+304.207, +304.207IFQFNNHR, +304.207REELQVPEFQAC+57.021PQTVVPQNTYPAGGNPR, +304.207HC+57.021EDPVVIDDGDSPLDQEQEQLPVEPHSDLAK+304.207, +304.207IHLQPDR, +304.207REQAASEDADK+304.207, +304.207SSTEAGGEVQTSK+304.207, +304.207IFQFNNHR, +304.207REELQVPEFQAC+57.021PQTVVPQNTYPAGGNPR, +304.207HC+57.021EDPVVIDDGDSPLDQEQEQLPVEPHSDLAK+304.207, +304.207IHLQPDR, +304.207REQAASEDADK+304.207, +304.207SSTEAGGEVQTSK+304.207, +304.207IFQFNNHR, +304.207REELQVPEFQAC+57.021PQTVVPQNTYPAGGNPR, +304.207HC+57.021EDPVVIDDGDSPLDQEQEQLPVEPHSDLAK+304.207, +304.207IHLQPDR, +304.207REQAASEDADK+304.207, +304.207SSTEAGGEVQTSK+304.207, +304.207IFQFNNHR, +304.207REELQVPEFQAC+57.021PQTVVPQNTYPAGGNPR, +304.207HC+57.021EDPVVIDDGDSPLDQEQEQLPVEPHSDLAK+304.207, +304.207IHLQPDR, +304.207REQAASEDADK+304.207, +304.207SSTEAGGEVQTSK+304.207, +304.207IFQFNNHR, +304.207REELQVPEFQAC+57.021PQTVVPQNTYPAGGNPR, +304.207HC+57.021EDPVVIDDGDSPLDQEQEQLPVEPHSDLAK+304.207, +304.207IHLQPDR, +304.207REQAASEDADK+304.207, +304.207SSTEAGGEVQTSK+304.207, +304.207IFQFNNHR, +304.207REELQVPEFQAC+57.021PQTVVPQNTYPAGGNPR, +304.207HC+57.021EDPVVIDDGDSPLDQEQEQLPVEPHSDLAK+304.207, +304.207IHLQPDR, +304.207REQAASEDADK+304.207, +304.207SSTEAGGEVQTSK+304.207, +304.207IFQFNNHR, +304.207REELQVPEFQAC+57.021PQTVVPQNTYPAGGNPR, +304.207HC+57.021EDPVVIDDGDSPLDQEQEQLPVEPHSDLAK+304.207, +304.207IHLQPDR, +304.207REQAASEDADK+304.207, +304.207SSTEAGGEVQTSK+304.207, +304.207IFQFNNHR, +304.207REELQVPEFQAC+57.021PQTVVPQNTYPAGGNPR, +304.207HC+57.021EDPVVIDDGDSPLDQEQEQLPVEPHSDLAK+304.207, +304.207IHLQPDR, +304.207REQAASEDADK+304.207, +304.207SSTEAGGEVQTSK+304.207, +304.207IFQFNNHR, +304.207REELQVPEFQAC+57.021PQTVVPQNTYPAGGNPR, +304.207HC+57.021EDPVVIDDGDSPLDQEQEQLPVEPHSDLAK+304.207, +304.207IHLQPDR, +304.207REQAASEDADK+304.207, +304.207SSTEAGGEVQTSK+304.207, +304.207IFQFNNHR, +304.207REELQVPEFQAC+57.021PQTVVPQNTYPAGGNPR, +304.207HC+57.021EDPVVIDDGDSPLDQEQEQLPVEPHSDLAK+304.207, +304.207IHLQPDR, +304.207REQAASEDADK+304.207, +304.207SSTEAGGEVQTSK+304.207, +304.207IFQFNNHR, +304.207REELQVPEFQAC+57.021PQTVVPQNTYPAGGNPR, +304.207HC+57.021EDPVVIDDGDSPLDQEQEQLPVEPHSDLAK+304.207, +304.207IHLQPDR, +304.207REQAASEDADK+304.207, +304.207SSTEAGGEVQTSK+304.207, +304.207IFQFNNHR, +304.207REELQVPEFQAC+57.021PQTVVPQNTYPAGGNPR, +304.207HC+57.021EDPVVIDDGDSPLDQEQEQLPVEPHSDLAK+304.207, +304.207IHLQPDR, +304.207REQAASEDADK+304.207, +304.207SSTEAGGEVQTSK+304.207, +304.207IFQFNNHR, +304.207REELQVPEFQAC+57.021PQTVVPQNTYPAGGNPR, +304.207HC+57.021EDPVVIDDGDSPLDQEQEQLPVEPHSDLAK+304.207, +304.207IHLQPDR, +304.207REQAASEDADK+304.207, +304.207SSTEAGGEVQTSK+304.207, +304.207IFQFNNHR, +304.207REELQVPEFQAC+57.021PQTVVPQNTYPAGGNPR, +304.207HC+57.021EDPVVIDDGDSPLDQEQEQLPVEPHSDLAK+304.207, +304.207IHLQPDR, +304.207REQAASEDADK+304.207, +304.207SSTEAGGEVQTSK+304.207, +304.207IFQFNNHR, +304.207REELQVPEFQAC+57.021PQTVVPQNTYPAGGNPR, +304.207HC+57.021EDPVVIDDGDSPLDQEQEQLPVEPHSDLAK+304.207, +304.207IHLQPDR, +304.207REQAASEDADK+304.207, +304.207SSTEAGGEVQTSK+304.207, +304.207IFQFNNHR, +304.207REELQVPEFQAC+57.021PQTVVPQNTYPAGGNPR, +304.207HC+57.021EDPVVIDDGDSPLDQEQEQLPVEPHSDLAK+304.207, +304.207IHLQPDR, +304.207REQAASEDADK+304.207, +304.207SSTEAGGEVQTSK+304.207, +304.207IFQFNNHR, +304.207REELQVPEFQAC+57.021PQTVVPQNTYPAGGNPR, +304.207HC+57.021EDPVVIDDGDSPLDQEQEQLPVEPHSDLAK+304.207, +304.207IHLQPDR, +304.207REQAASEDADK+304.207, +304.207SSTEAGGEVQTSK+304.207, +304.207IFQFNNHR, +304.207REELQVPEFQAC+57.021PQTVVPQNTYPAGGNPR, +304.207HC+57.021EDPVVIDDGDSPLDQEQEQLPVEPHSDLAK+304.207, +304.207IHLQPDR, +304.207REQAASEDADK+304.207, +304.207SSTEAGGEVQTSK+304.207, +304.207IFQFNNHR, +304.207REELQVPEFQAC+57.021PQTVVPQNTYPAGGNPR, +304.207HC+57.021EDPVVIDDGDSPLDQEQEQLPVEPHSDLAK+304.207, +304.207IHLQPDR, +304.207REQAASEDADK+304.207, +304.207SSTEAGGEVQTSK+304.207, +304.207IFQFNNHR, +304.207REELQVPEFQAC+57.021PQTVVPQNTYPAGGNPR, +304.207HC+57.021EDPVVIDDGDSPLDQEQEQLPVEPHSDLAK+304.207, +304.207IHLQPDR, +304.207REQAASEDADK+304.207, +304.207SSTEAGGEVQTSK+304.207, +304.207IFQFNNHR, +304.207REELQVPEFQAC+57.021PQTVVPQNTYPAGGNPR, +304.207HC+57.021EDPVVIDDGDSPLDQEQEQLPVEPHSDLAK+304.207, +304.207IHLQPDR, +304.207REQAASEDADK+304.207, +304.207SSTEAGGEVQTSK+304.207, +304.207IFQFNNHR, +304.207REELQVPEFQAC+57.021PQTVVPQNTYPAGGNPR, +304.207HC+57.021EDPVVIDDGDSPLDQEQEQLPVEPHSDLAK+304.207, +304.207IHLQPDR, +304.207REQAASEDADK+304.207, +304.207SSTEAGGEVQTSK+304.207, +304.207IFQFNNHR, +304.207REELQVPEFQAC+57.021PQTVVPQNTYPAGGNPR, +304.207HC+57.021EDPVVIDDGDSPLDQEQEQLPVEPHSDLAK+304.207, +304.207IHLQPDR, +304.207REQAASEDADK+304.207, +304.207SSTEAGGEVQTSK+304.207, +304.207IFQFNNHR, +304.207REELQVPEFQAC+57.021PQTVVPQNTYPAGGNPR, +304.207HC+57.021EDPVVIDDGDSPLDQEQEQLPVEPHSDLAK+304.207, +304.207IHLQPDR, +304.207REQAASEDADK+304.207, +304.207SSTEAGGEVQTSK+304.207, +304.207IFQFNNHR, +304.207REELQVPEFQAC+57.021PQTVVPQNTYPAGGNPR, +304.207HC+57.021EDPVVIDDGDSPLDQEQEQLPVEPHSDLAK+304.207, +304.207IHLQPDR, +304.207REQAASEDADK+304.207, +304.207SSTEAGGEVQTSK+304.207, +304.207IFQFNNHR, +304.207REELQVPEFQAC+57.021PQTVVPQNTYPAGGNPR, +304.207HC+57.021EDPVVIDDGDSPLDQEQEQLPVEPHSDLAK+304.207, +304.207IHLQPDR, +304.207REQAASEDADK+304.207, +304.207SSTEAGGEVQTSK+304.207, +304.207IFQFNNHR, +304.207REELQVPEFQAC+57.021PQTVVPQNTYPAGGNPR, +304.207HC+57.021EDPVVIDDGDSPLDQEQEQLPVEPHSDLAK+304.207, +304.207IHLQPDR, +304.207REQAASEDADK+304.207, +304.207SSTEAGGEVQTSK+304.207, +304.207IFQFNNHR, +304.207REELQVPEFQAC+57.021PQTVVPQNTYPAGGNPR, +304.207HC+57.021EDPVVIDDGDSPLDQEQEQLPVEPHSDLAK+304.207, +304.207IHLQPDR, +304.207REQAASEDADK+304.207, +304.207SSTEAGGEVQTSK+304.207, +304.207IFQFNNHR, +304.207REELQVPEFQAC+57.021PQTVVPQNTYPAGGNPR, +304.207HC+57.021EDPVVIDDGDSPLDQEQEQLPVEPHSDLAK+304.207, +304.207IHLQPDR, +304.207REQAASEDADK+304.207, +304.207SSTEAGGEVQTSK+304.207, +304.207IFQFNNHR, +304.207REELQVPEFQAC+57.021PQTVVPQNTYPAGGNPR, +304.207HC+57.021EDPVVIDDGDSPLDQEQEQLPVEPHSDLAK+304.207, +304.207IHLQPDR, +304.207REQAASEDADK+304.207, +304.207SSTEAGGEVQTSK+304.207, +304.207IFQFNNHR, +304.207REELQVPEFQAC+57.021PQTVVPQNTYPAGGNPR, +304.207HC+57.021EDPVVIDDGDSPLDQEQEQLPVEPHSDLAK+304.207, +304.207IHLQPDR, +304.207REQAASEDADK+304.207, +304.207SSTEAGGEVQTSK+304.207, +304.207IFQFNNHR, +304.207REELQVPEFQAC+57.021PQTVVPQNTYPAGGNPR, +304.207HC+57.021EDPVVIDDGDSPLDQEQEQLPVEPHSDLAK+304.207, +304.207IHLQPDR, +304.207REQAASEDADK+304.207, +304.207SSTEAGGEVQTSK+304.207, +304.207IFQFNNHR, +304.207REELQVPEFQAC+57.021PQTVVPQNTYPAGGNPR, +304.207HC+57.021EDPVVIDDGDSPLDQEQEQLPVEPHSDLAK+304.207, +304.207IHLQPDR, +304.207REQAASEDADK+304.207, +304.207SSTEAGGEVQTSK+304.207, +304.207IFQFNNHR, +304.207REELQVPEFQAC+57.021PQTVVPQNTYPAGGNPR, +304.207HC+57.021EDPVVIDDGDSPLDQEQEQLPVEPHSDLAK+304.207, +304.207IHLQPDR, +304.207REQAASEDADK+304.207, +304.207SSTEAGGEVQTSK+304.207, +304.207IFQFNNHR, +304.207REELQVPEFQAC+57.021PQTVVPQNTYPAGGNPR, +304.207HC+57.021EDPVVIDDGDSPLDQEQEQLPVEPHSDLAK+304.207, +304.207IHLQPDR, +304.207REQAASEDADK+304.207, +304.207SSTEAGGEVQTSK+304.207, +304.207IFQFNNHR, +304.207REELQVPEFQAC+57.021PQTVVPQNTYPAGGNPR, +304.207HC+57.021EDPVVIDDGDSPLDQEQEQLPVEPHSDLAK+304.207, +304.207IHLQPDR, +304.207REQAASEDADK+304.207, +304.207SSTEAGGEVQTSK+304.207, +304.207IFQFNNHR, +304.207REELQVPEFQAC+57.021PQTVVPQNTYPAGGNPR, +304.207HC+57.021EDPVVIDDGDSPLDQEQEQLPVEPHSDLAK+304.207, +304.207IHLQPDR, +304.207REQAASEDADK+304.207, +304.207SSTEAGGEVQTSK+304.207, +304.207IFQFNNHR, +304.207REELQVPEFQAC+57.021PQTVVPQNTYPAGGNPR, +304.207HC+57.021EDPVVIDDGDSPLDQEQEQLPVEPHSDLAK+304.207, +304.207IHLQPDR, +304.207REQAASEDADK+304.207, +304.207SSTEAGGEVQTSK+304.207, +304.207IFQFNNHR, +304.207REELQVPEFQAC+57.021PQTVVPQNTYPAGGNPR, +304.207HC+57.021EDPVVIDDGDSPLDQEQEQLPVEPHSDLAK+304.207, +304.207IHLQPDR, +304.207REQAASEDADK+304.207, +304.207SSTEAGGEVQTSK+304.207, +304.207IFQFNNHR, +304.207REELQVPEFQAC+57.021PQTVVPQNTYPAGGNPR, +304.207HC+57.021EDPVVIDDGDSPLDQEQEQLPVEPHSDLAK+304.207, +304.207IHLQPDR, +304.207REQAASEDADK+304.207, +304.207SSTEAGGEVQTSK+304.207, +304.207IFQFNNHR, +304.207REELQVPEFQAC+57.021PQTVVPQNTYPAGGNPR, +304.207HC+57.021EDPVVIDDGDSPLDQEQEQLPVEPHSDLAK+304.207, +304.207IHLQPDR, +304.207REQAASEDADK+304.207, +304.207SSTEAGGEVQTSK+304.207, +304.207IFQFNNHR, +304.207REELQVPEFQAC+57.021PQTVVPQNTYPAGGNPR, +304.207HC+57.021EDPVVIDDGDSPLDQEQEQLPVEPHSDLAK+304.207, +304.207IHLQPDR, +304.207REQAASEDADK+304.207, +304.207SSTEAGGEVQTSK+304.207, +304.207IFQFNNHR, +304.207REELQVPEFQAC+57.021PQTVVPQNTYPAGGNPR, +304.207HC+57.021EDPVVIDDGDSPLDQEQEQLPVEPHSDLAK+304.207, +304.207IHLQPDR, +304.207REQAASEDADK+304.207, +304.207SSTEAGGEVQTSK+304.207, +304.207IFQFNNHR, +304.207REELQVPEFQAC+57.021PQTVVPQNTYPAGGNPR, +304.207HC+57.021EDPVVIDDGDSPLDQEQEQLPVEPHSDLAK+304.207, +304.207IHLQPDR, +304.207REQAASEDADK+304.207, +304.207SSTEAGGEVQTSK+304.207, +304.207IFQFNNHR, +304.207REELQVPEFQAC+57.021PQTVVPQNTYPAGGNPR, +304.207HC+57.021EDPVVIDDGDSPLDQEQEQLPVEPHSDLAK+304.207, +304.207IHLQPDR, +304.207REQAASEDADK+304.207, +304.207SSTEAGGEVQTSK+304.207, +304.207IFQFNNHR, +304.207REELQVPEFQAC+57.021PQTVVPQNTYPAGGNPR, +304.207HC+57.021EDPVVIDDGDSPLDQEQEQLPVEPHSDLAK+304.207, +304.207IHLQPDR, +304.207REQAASEDADK+304.207, +304.207SSTEAGGEVQTSK+304.207, +304.207IFQFNNHR, +304.207REELQVPEFQAC+57.021PQTVVPQNTYPAGGNPR, +304.207HC+57.021EDPVVIDDGDSPLDQEQEQLPVEPHSDLAK+304.207, +304.207IHLQPDR, +304.207REQAASEDADK+304.207, +304.207SSTEAGGEVQTSK+304.207, +304.207IFQFNNHR, +304.207REELQVPEFQAC+57.021PQTVVPQNTYPAGGNPR, +304.207HC+57.021EDPVVIDDGDSPLDQEQEQLPVEPHSDLAK+304.207, +304.207IHLQPDR, +304.207REQAASEDADK+304.207, +304.207SSTEAGGEVQTSK+304.207, +304.207IFQFNNHR, +304.207REELQVPEFQAC+57.021PQTVVPQNTYPAGGNPR, +304.207HC+57.021EDPVVIDDGDSPLDQEQEQLPVEPHSDLAK+304.207, +304.207IHLQPDR, +304.207REQAASEDADK+304.207, +304.207SSTEAGGEVQTSK+304.207, +304.207IFQFNNHR, +304.207REELQVPEFQAC+57.021PQTVVPQNTYPAGGNPR, +304.207HC+57.021EDPVVIDDGDSPLDQEQEQLPVEPHSDLAK+304.207, +304.207IHLQPDR, +304.207REQAASEDADK+304.207, +304.207SSTEAGGEVQTSK+304.207, +304.207IFQFNNHR, +304.207REELQVPEFQAC+57.021PQTVVPQNTYPAGGNPR, +304.207HC+57.021EDPVVIDDGDSPLDQEQEQLPVEPHSDLAK+304.207, +304.207IHLQPDR, +304.207REQAASEDADK+304.207, +304.207SSTEAGGEVQTSK+304.207, +304.207IFQFNNHR, +304.207REELQVPEFQAC+57.021PQTVVPQNTYPAGGNPR, +304.207HC+57.021EDPVVIDDGDSPLDQEQEQLPVEPHSDLAK+304.207, +304.207IHLQPDR, +304.207REQAASEDADK+304.207, +304.207SSTEAGGEVQTSK+304.207, +304.207IFQFNNHR, +304.207REELQVPEFQAC+57.021PQTVVPQNTYPAGGNPR, +304.207HC+57.021EDPVVIDDGDSPLDQEQEQLPVEPHSDLAK+304.207, +304.207IHLQPDR, +304.207REQAASEDADK+304.207, +304.207SSTEAGGEVQTSK+304.207, +304.207IFQFNNHR, +304.207REELQVPEFQAC+57.021PQTVVPQNTYPAGGNPR, +304.207HC+57.021EDPVVIDDGDSPLDQEQEQLPVEPHSDLAK+304.207, +304.207IHLQPDR, +304.207REQAASEDADK+304.207, +304.207SSTEAGGEVQTSK+304.207, +304.207IFQFNNHR, +304.207REELQVPEFQAC+57.021PQTVVPQNTYPAGGNPR, +304.207HC+57.021EDPVVIDDGDSPLDQEQEQLPVEPHSDLAK+304.207, +304.207IHLQPDR, +304.207REQAASEDADK+304.207, +304.207SSTEAGGEVQTSK+304.207, +304.207IFQFNNHR, +304.207REELQVPEFQAC+57.021PQTVVPQNTYPAGGNPR, +304.207HC+57.021EDPVVIDDGDSPLDQEQEQLPVEPHSDLAK+304.207, +304.207IHLQPDR, +304.207REQAASEDADK+304.207, +304.207SSTEAGGEVQTSK+304.207, +304.207IFQFNNHR, +304.207REELQVPEFQAC+57.021PQTVVPQNTYPAGGNPR, +304.207HC+57.021EDPVVIDDGDSPLDQEQEQLPVEPHSDLAK+304.207, +304.207IHLQPDR, +304.207REQAASEDADK+304.207, +304.207SSTEAGGEVQTSK+304.207, +304.207IFQFNNHR, +304.207REELQVPEFQAC+57.021PQTVVPQNTYPAGGNPR, +304.207HC+57.021EDPVVIDDGDSPLDQEQEQLPVEPHSDLAK+304.207, +304.207IHLQPDR, +304.207REQAASEDADK+304.207, +304.207SSTEAGGEVQTSK+304.207, +304.207IFQFNNHR, +304.207REELQVPEFQAC+57.021PQTVVPQNTYPAGGNPR, +304.207HC+57.021EDPVVIDDGDSPLDQEQEQLPVEPHSDLAK+304.207, +304.207IHLQPDR, +304.207REQAASEDADK+304.207, +304.207SSTEAGGEVQTSK+304.207, +304.207IFQFNNHR, +304.207REELQVPEFQAC+57.021PQTVVPQNTYPAGGNPR, +304.207HC+57.021EDPVVIDDGDSPLDQEQEQLPVEPHSDLAK+304.207, +304.207IHLQPDR, +304.207REQAASEDADK+304.207, +304.207SSTEAGGEVQTSK+304.207, +304.207IFQFNNHR, +304.207REELQVPEFQAC+57.021PQTVVPQNTYPAGGNPR, +304.207HC+57.021EDPVVIDDGDSPLDQEQEQLPVEPHSDLAK+304.207, +304.207IHLQPDR, +304.207REQAASEDADK+304.207, +304.207SSTEAGGEVQTSK+304.207, +304.207IFQFNNHR, +304.207REELQVPEFQAC+57.021PQTVVPQNTYPAGGNPR, +304.207HC+57.021EDPVVIDDGDSPLDQEQEQLPVEPHSDLAK+304.207, +304.207IHLQPDR, +304.207REQAASEDADK+304.207, +304.207SSTEAGGEVQTSK+304.207, +304.207IFQFNNHR, +304.207REELQVPEFQAC+57.021PQTVVPQNTYPAGGNPR, +304.207HC+57.021EDPVVIDDGDSPLDQEQEQLPVEPHSDLAK+304.207, +304.207IHLQPDR, +304.207REQAASEDADK+304.207, +304.207SSTEAGGEVQTSK+304.207, +304.207IFQFNNHR, +304.207REELQVPEFQAC+57.021PQTVVPQNTYPAGGNPR, +304.207HC+57.021EDPVVIDDGDSPLDQEQEQLPVEPHSDLAK+304.207, +304.207IHLQPDR, +304.207REQAASEDADK+304.207, +304.207SSTEAGGEVQTSK+304.207, +304.207IFQFNNHR, +304.207REELQVPEFQAC+57.021PQTVVPQNTYPAGGNPR, +304.207HC+57.021EDPVVIDDGDSPLDQEQEQLPVEPHSDLAK+304.207, +304.207IHLQPDR, +304.207REQAASEDADK+304.207, +304.207SSTEAGGEVQTSK+304.207, +304.207IFQFNNHR, +304.207REELQVPEFQAC+57.021PQTVVPQNTYPAGGNPR, +304.207HC+57.021EDPVVIDDGDSPLDQEQEQLPVEPHSDLAK+304.207, +304.207IHLQPDR, +304.207REQAASEDADK+304.207, +304.207SSTEAGGEVQTSK+304.207, +304.207IFQFNNHR, +304.207REELQVPEFQAC+57.021PQTVVPQNTYPAGGNPR, +304.207HC+57.021EDPVVIDDGDSPLDQEQEQLPVEPHSDLAK+304.207, +304.207IHLQPDR, +304.207REQAASEDADK+304.207, +304.207SSTEAGGEVQTSK+304.207, +304.207IFQFNNHR, +304.207REELQVPEFQAC+57.021PQTVVPQNTYPAGGNPR, +304.207HC+57.021EDPVVIDDGDSPLDQEQEQLPVEPHSDLAK+304.207, +304.207IHLQPDR, +304.207REQAASEDADK+304.207, +304.207SSTEAGGEVQTSK+304.207, +304.207IFQFNNHR, +304.207REELQVPEFQAC+57.021PQTVVPQNTYPAGGNPR, +304.207HC+57.021EDPVVIDDGDSPLDQEQEQLPVEPHSDLAK+304.207, +304.207IHLQPDR, +304.207REQAASEDADK+304.207, +304.207SSTEAGGEVQTSK+304.207, +304.207IFQFNNHR, +304.207REELQVPEFQAC+57.021PQTVVPQNTYPAGGNPR, +304.207HC+57.021EDPVVIDDGDSPLDQEQEQLPVEPHSDLAK+304.207, +304.207IHLQPDR, +304.207REQAASEDADK+304.207, +304.207SSTEAGGEVQTSK+304.207, +304.207IFQFNNHR, +304.207REELQVPEFQAC+57.021PQTVVPQNTYPAGGNPR, +304.207HC+57.021EDPVVIDDGDSPLDQEQEQLPVEPHSDLAK+304.207, +304.207IHLQPDR, +304.207REQAASEDADK+304.207, +304.207SSTEAGGEVQTSK+304.207, +304.207IFQFNNHR, +304.207REELQVPEFQAC+57.021PQTVVPQNTYPAGGNPR, +304.207HC+57.021EDPVVIDDGDSPLDQEQEQLPVEPHSDLAK+304.207, +304.207IHLQPDR, +304.207REQAASEDADK+304.207, +304.207SSTEAGGEVQTSK+304.207, +304.207IFQFNNHR, +304.207REELQVPEFQAC+57.021PQTVVPQNTYPAGGNPR, +304.207HC+57.021EDPVVIDDGDSPLDQEQEQLPVEPHSDLAK+304.207, +304.207IHLQPDR, +304.207REQAASEDADK+304.207, +304.207SSTEAGGEVQTSK+304.207, +304.207IFQFNNHR, +304.207REELQVPEFQAC+57.021PQTVVPQNTYPAGGNPR, +304.207HC+57.021EDPVVIDDGDSPLDQEQEQLPVEPHSDLAK+304.207, +304.207IHLQPDR, +304.207REQAASEDADK+304.207, +304.207SSTEAGGEVQTSK+304.207, +304.207IFQFNNHR, +304.207REELQVPEFQAC+57.021PQTVVPQNTYPAGGNPR, +304.207HC+57.021EDPVVIDDGDSPLDQEQEQLPVEPHSDLAK+304.207, +304.207IHLQPDR, +304.207REQAASEDADK+304.207, +304.207SSTEAGGEVQTSK+304.207, +304.207IFQFNNHR, +304.207REELQVPEFQAC+57.021PQTVVPQNTYPAGGNPR, +304.207HC+57.021EDPVVIDDGDSPLDQEQEQLPVEPHSDLAK+304.207, +304.207IHLQPDR, +304.207REQAASEDADK+304.207, +304.207SSTEAGGEVQTSK+304.207, +304.207IFQFNNHR, +304.207REELQVPEFQAC+57.021PQTVVPQNTYPAGGNPR, +304.207HC+57.021EDPVVIDDGDSPLDQEQEQLPVEPHSDLAK+304.207, +304.207IHLQPDR, +304.207REQAASEDADK+304.207, +304.207SSTEAGGEVQTSK+304.207, +304.207IFQFNNHR, +304.207REELQVPEFQAC+57.021PQTVVPQNTYPAGGNPR, +304.207HC+57.021EDPVVIDDGDSPLDQEQEQLPVEPHSDLAK+304.207, +304.207IHLQPDR, +304.207REQAASEDADK+304.207, +304.207SSTEAGGEVQTSK+304.207, +304.207IFQFNNHR, +304.207REELQVPEFQAC+57.021PQTVVPQNTYPAGGNPR, +304.207HC+57.021EDPVVIDDGDSPLDQEQEQLPVEPHSDLAK+304.207, +304.207IHLQPDR, +304.207REQAASEDADK+304.207, +304.207SSTEAGGEVQTSK+304.207, +304.207IFQFNNHR, +304.207REELQVPEFQAC+57.021PQTVVPQNTYPAGGNPR, +304.207HC+57.021EDPVVIDDGDSPLDQEQEQLPVEPHSDLAK+304.207, +304.207IHLQPDR, +304.207REQAASEDADK+304.207, +304.207SSTEAGGEVQTSK+304.207, +304.207IFQFNNHR, +304.207REELQVPEFQAC+57.021PQTVVPQNTYPAGGNPR, +304.207HC+57.021EDPVVIDDGDSPLDQEQEQLPVEPHSDLAK+304.207, +304.207IHLQPDR, +304.207REQAASEDADK+304.207, +304.207SSTEAGGEVQTSK+304.207, +304.207IFQFNNHR, +304.207REELQVPEFQAC+57.021PQTVVPQNTYPAGGNPR, +304.207HC+57.021EDPVVIDDGDSPLDQEQEQLPVEPHSDLAK+304.207, +304.207IHLQPDR, +304.207REQAASEDADK+304.207, +304.207SSTEAGGEVQTSK+304.207, +304.207IFQFNNHR, +304.207REELQVPEFQAC+57.021PQTVVPQNTYPAGGNPR, +304.207HC+57.021EDPVVIDDGDSPLDQEQEQLPVEPHSDLAK+304.207, +304.207IHLQPDR, +304.207REQAASEDADK+304.207, +304.207SSTEAGGEVQTSK+304.207, +304.207IFQFNNHR, +304.207REELQVPEFQAC+57.021PQTVVPQNTYPAGGNPR, +304.207HC+57.021EDPVVIDDGDSPLDQEQEQLPVEPHSDLAK+304.207, +304.207IHLQPDR, +304.207REQAASEDADK+304.207, +304.207SSTEAGGEVQTSK+304.207, +304.207IFQFNNHR, +304.207REELQVPEFQAC+57.021PQTVVPQNTYPAGGNPR, +304.207HC+57.021EDPVVIDDGDSPLDQEQEQLPVEPHSDLAK+304.207, +304.207IHLQPDR, +304.207REQAASEDADK+304.207, +304.207SSTEAGGEVQTSK+304.207, +304.207IFQFNNHR, +304.207REELQVPEFQAC+57.021PQTVVPQNTYPAGGNPR, +304.207HC+57.021EDPVVIDDGDSPLDQEQEQLPVEPHSDLAK+304.207, +304.207IHLQPDR, +304.207REQAASEDADK+304.207, +304.207SSTEAGGEVQTSK+304.207, +304.207IFQFNNHR, +304.207REELQVPEFQAC+57.021PQTVVPQNTYPAGGNPR, +304.207HC+57.021EDPVVIDDGDSPLDQEQEQLPVEPHSDLAK+304.207, +304.207IHLQPDR, +304.207REQAASEDADK+304.207, +304.207SSTEAGGEVQTSK+304.207, +304.207IFQFNNHR, +304.207REELQVPEFQAC+57.021PQTVVPQNTYPAGGNPR, +304.207HC+57.021EDPVVIDDGDSPLDQEQEQLPVEPHSDLAK+304.207, +304.207IHLQPDR, +304.207REQAASEDADK+304.207, +304.207SSTEAGGEVQTSK+304.207, +304.207IFQFNNHR, +304.207REELQVPEFQAC+57.021PQTVVPQNTYPAGGNPR, +304.207HC+57.021EDPVVIDDGDSPLDQEQEQLPVEPHSDLAK+304.207, +304.207IHLQPDR, +304.207REQAASEDADK+304.207, +304.207SSTEAGGEVQTSK+304.207, +304.207IFQFNNHR, +304.207REELQVPEFQAC+57.021PQTVVPQNTYPAGGNPR, +304.207HC+57.021EDPVVIDDGDSPLDQEQEQLPVEPHSDLAK+304.207, +304.207IHLQPDR, +304.207REQAASEDADK+304.207, +304.207SSTEAGGEVQTSK+304.207, +304.207IFQFNNHR, +304.207REELQVPEFQAC+57.021PQTVVPQNTYPAGGNPR, +304.207HC+57.021EDPVVIDDGDSPLDQEQEQLPVEPHSDLAK+304.207, +304.207IHLQPDR, +304.207REQAASEDADK+304.207, +304.207SSTEAGGEVQTSK+304.207, +304.207IFQFNNHR, +304.207REELQVPEFQAC+57.021PQTVVPQNTYPAGGNPR, +304.207HC+57.021EDPVVIDDGDSPLDQEQEQLPVEPHSDLAK+304.207, +304.207IHLQPDR, +304.207REQAASEDADK+304.207, +304.207SSTEAGGEVQTSK+304.207, +304.207IFQFNNHR, +304.207REELQVPEFQAC+57.021PQTVVPQNTYPAGGNPR, +304.207HC+57.021EDPVVIDDGDSPLDQEQEQLPVEPHSDLAK+304.207, +304.207IHLQPDR, +304.207REQAASEDADK+304.207, +304.207SSTEAGGEVQTSK+304.207, +304.207IFQFNNHR, +304.207REELQVPEFQAC+57.021PQTVVPQNTYPAGGNPR, +304.207HC+57.021EDPVVIDDGDSPLDQEQEQLPVEPHSDLAK+304.207, +304.207IHLQPDR, +304.207REQAASEDADK+304.207, +304.207SSTEAGGEVQTSK+304.207, +304.207IFQFNNHR, +304.207REELQVPEFQAC+57.021PQTVVPQNTYPAGGNPR, +304.207HC+57.021EDPVVIDDGDSPLDQEQEQLPVEPHSDLAK+304.207, +304.207IHLQPDR, +304.207REQAASEDADK+304.207, +304.207SSTEAGGEVQTSK+304.207, +304.207IFQFNNHR, +304.207REELQVPEFQAC+57.021PQTVVPQNTYPAGGNPR, +304.207HC+57.021EDPVVIDDGDSPLDQEQEQLPVEPHSDLAK+304.207, +304.207IHLQPDR, +304.207REQAASEDADK+304.207, +304.207SSTEAGGEVQTSK+304.207, +304.207IFQFNNHR, +304.207REELQVPEFQAC+57.021PQTVVPQNTYPAGGNPR, +304.207HC+57.021EDPVVIDDGDSPLDQEQEQLPVEPHSDLAK+304.207, +304.207IHLQPDR, +304.207REQAASEDADK+304.207, +304.207SSTEAGGEVQTSK+304.207, +304.207IFQFNNHR, +304.207REELQVPEFQAC+57.021PQTVVPQNTYPAGGNPR, +304.207HC+57.021EDPVVIDDGDSPLDQEQEQLPVEPHSDLAK+304.207, +304.207IHLQPDR, +304.207REQAASEDADK+304.207, +304.207SSTEAGGEVQTSK+304.207, +304.207IFQFNNHR, +304.207REELQVPEFQAC+57.021PQTVVPQNTYPAGGNPR, +304.207HC+57.021EDPVVIDDGDSPLDQEQEQLPVEPHSDLAK+304.207, +304.207IHLQPDR, +304.207REQAASEDADK+304.207, +304.207SSTEAGGEVQTSK+304.207, +304.207IFQFNNHR, +304.207REELQVPEFQAC+57.021PQTVVPQNTYPAGGNPR, +304.207HC+57.021EDPVVIDDGDSPLDQEQEQLPVEPHSDLAK+304.207, +304.207IHLQPDR, +304.207REQAASEDADK+304.207, +304.207SSTEAGGEVQTSK+304.207, +304.207IFQFNNHR, +304.207REELQVPEFQAC+57.021PQTVVPQNTYPAGGNPR, +304.207HC+57.021EDPVVIDDGDSPLDQEQEQLPVEPHSDLAK+304.207, +304.207IHLQPDR, +304.207REQAASEDADK+304.207, +304.207SSTEAGGEVQTSK+304.207, +304.207IFQFNNHR, +304.207REELQVPEFQAC+57.021PQTVVPQNTYPAGGNPR, +304.207HC+57.021EDPVVIDDGDSPLDQEQEQLPVEPHSDLAK+304.207, +304.207IHLQPDR, +304.207REQAASEDADK+304.207, +304.207SSTEAGGEVQTSK+304.207, +304.207IFQFNNHR, +304.207REELQVPEFQAC+57.021PQTVVPQNTYPAGGNPR, +304.207HC+57.021EDPVVIDDGDSPLDQEQEQLPVEPHSDLAK+304.207, +304.207IHLQPDR, +304.207REQAASEDADK+304.207, +304.207SSTEAGGEVQTSK+304.207, +304.207IFQFNNHR, +304.207REELQVPEFQAC+57.021PQTVVPQNTYPAGGNPR, +304.207HC+57.021EDPVVIDDGDSPLDQEQEQLPVEPHSDLAK+304.207, +304.207IHLQPDR, +304.207REQAASEDADK+304.207, +304.207SSTEAGGEVQTSK+304.207, +304.207IFQFNNHR, +304.207REELQVPEFQAC+57.021PQTVVPQNTYPAGGNPR, +304.207HC+57.021EDPVVIDDGDSPLDQEQEQLPVEPHSDLAK+304.207, +304.207IHLQPDR, +304.207REQAASEDADK+304.207, +304.207SSTEAGGEVQTSK+304.207, +304.207IFQFNNHR, +304.207REELQVPEFQAC+57.021PQTVVPQNTYPAGGNPR, +304.207HC+57.021EDPVVIDDGDSPLDQEQEQLPVEPHSDLAK+304.207, +304.207IHLQPDR, +304.207REQAASEDADK+304.207, +304.207SSTEAGGEVQTSK+304.207, +304.207IFQFNNHR, +304.207REELQVPEFQAC+57.021PQTVVPQNTYPAGGNPR, +304.207HC+57.021EDPVVIDDGDSPLDQEQEQLPVEPHSDLAK+304.207, +304.207IHLQPDR, +304.207REQAASEDADK+304.207, +304.207SSTEAGGEVQTSK+304.207, +304.207IFQFNNHR, +304.207REELQVPEFQAC+57.021PQTVVPQNTYPAGGNPR, +304.207HC+57.021EDPVVIDDGDSPLDQEQEQLPVEPHSDLAK+304.207, +304.207IHLQPDR, +304.207REQAASEDADK+304.207, +304.207SSTEAGGEVQTSK+304.207, +304.207IFQFNNHR, +304.207REELQVPEFQAC+57.021PQTVVPQNTYPAGGNPR, +304.207HC+57.021EDPVVIDDGDSPLDQEQEQLPVEPHSDLAK+304.207, +304.207IHLQPDR, +304.207REQAASEDADK+304.207, +304.207SSTEAGGEVQTSK+304.207, +304.207IFQFNNHR, +304.207REELQVPEFQAC+57.021PQTVVPQNTYPAGGNPR, +304.207HC+57.021EDPVVIDDGDSPLDQEQEQLPVEPHSDLAK+304.207, +304.207IHLQPDR, +304.207REQAASEDADK+304.207, +304.207SSTEAGGEVQTSK+304.207, +304.207IFQFNNHR, +304.207REELQVPEFQAC+57.021PQTVVPQNTYPAGGNPR, +304.207HC+57.021EDPVVIDDGDSPLDQEQEQLPVEPHSDLAK+304.207, +304.207IHLQPDR, +304.207REQAASEDADK+304.207, +304.207SSTEAGGEVQTSK+304.207, +304.207IFQFNNHR, +304.207REELQVPEFQAC+57.021PQTVVPQNTYPAGGNPR, +304.207HC+57.021EDPVVIDDGDSPLDQEQEQLPVEPHSDLAK+304.207, +304.207IHLQPDR, +304.207REQAASEDADK+304.207, +304.207SSTEAGGEVQTSK+304.207, +304.207IFQFNNHR, +304.207REELQVPEFQAC+57.021PQTVVPQNTYPAGGNPR, +304.207HC+57.021EDPVVIDDGDSPLDQEQEQLPVEPHSDLAK+304.207, +304.207IHLQPDR, +304.207REQAASEDADK+304.207, +304.207SSTEAGGEVQTSK+304.207, +304.207IFQFNNHR, +304.207REELQVPEFQAC+57.021PQTVVPQNTYPAGGNPR, +304.207HC+57.021EDPVVIDDGDSPLDQEQEQLPVEPHSDLAK+304.207, +304.207IHLQPDR, +304.207REQAASEDADK+304.207, +304.207SSTEAGGEVQTSK+304.207, +304.207IFQFNNHR, +304.207REELQVPEFQAC+57.021PQTVVPQNTYPAGGNPR, +304.207HC+57.021EDPVVIDDGDSPLDQEQEQLPVEPHSDLAK+304.207, +304.207IHLQPDR, +304.207REQAASEDADK+304.207, +304.207SSTEAGGEVQTSK+304.207, +304.207IFQFNNHR, +304.207REELQVPEFQAC+57.021PQTVVPQNTYPAGGNPR, +304.207HC+57.021EDPVVIDDGDSPLDQEQEQLPVEPHSDLAK+304.207, +304.207IHLQPDR, +304.207REQAASEDADK+304.207, +304.207SSTEAGGEVQTSK+304.207, +304.207IFQFNNHR, +304.207REELQVPEFQAC+57.021PQTVVPQNTYPAGGNPR, +304.207HC+57.021EDPVVIDDGDSPLDQEQEQLPVEPHSDLAK+304.207, +304.207IHLQPDR, +304.207REQAASEDADK+304.207, +304.207SSTEAGGEVQTSK+304.207, +304.207IFQFNNHR, +304.207REELQVPEFQAC+57.021PQTVVPQNTYPAGGNPR, +304.207HC+57.021EDPVVIDDGDSPLDQEQEQLPVEPHSDLAK+304.207, +304.207IHLQPDR, +304.207REQAASEDADK+304.207, +304.207SSTEAGGEVQTSK+304.207, +304.207IFQFNNHR, +304.207REELQVPEFQAC+57.021PQTVVPQNTYPAGGNPR, +304.207HC+57.021EDPVVIDDGDSPLDQEQEQLPVEPHSDLAK+304.207, +304.207IHLQPDR, +304.207REQAASEDADK+304.207, +304.207SSTEAGGEVQTSK+304.207, +304.207IFQFNNHR, +304.207REELQVPEFQAC+57.021PQTVVPQNTYPAGGNPR, +304.207HC+57.021EDPVVIDDGDSPLDQEQEQLPVEPHSDLAK+304.207, +304.207IHLQPDR, +304.207REQAASEDADK+304.207, +304.207SSTEAGGEVQTSK+304.207, +304.207IFQFNNHR, +304.207REELQVPEFQAC+57.021PQTVVPQNTYPAGGNPR, +304.207HC+57.021EDPVVIDDGDSPLDQEQEQLPVEPHSDLAK+304.207, +304.207IHLQPDR, +304.207REQAASEDADK+304.207, +304.207SSTEAGGEVQTSK+304.207, +304.207IFQFNNHR, +304.207REELQVPEFQAC+57.021PQTVVPQNTYPAGGNPR, +304.207HC+57.021EDPVVIDDGDSPLDQEQEQLPVEPHSDLAK+304.207, +304.207IHLQPDR, +304.207REQAASEDADK+304.207, +304.207SSTEAGGEVQTSK+304.207, +304.207IFQFNNHR, +304.207REELQVPEFQAC+57.021PQTVVPQNTYPAGGNPR, +304.207HC+57.021EDPVVIDDGDSPLDQEQEQLPVEPHSDLAK+304.207, +304.207IHLQPDR, +304.207REQAASEDADK+304.207, +304.207SSTEAGGEVQTSK+304.207, +304.207IFQFNNHR, +304.207REELQVPEFQAC+57.021PQTVVPQNTYPAGGNPR	proteoform detection criteria not met	1	0.48086619129701563	0.2783227705570155	0.2717288498215414	0.19621975256966792	0.13508300379881316	0.08667836582411562	0.11014898316217604	1	0.34934557419376944	0.1267846053352825	0.13075566730739555	0.08090206474453446	0.08986118721549759	0.06637858085940895	0.06555303834935752	1	1.0281633980127718	0.20346625131014973	0.131108405180401	0.09719541926814457	0.08473589577687485	0.06372881568576469	0.04091020234272302	1	0.7531262216337143	0.6386094161255526	0.5224168777820208	0.406352875288009	0.2702167728425333	0.3624417109936126	0.29522149820723026	NA	NA	NA	NA	NA	NA	NA	NA	1	0.9148716514127851	0.7536045691702202	0.4858030135397843	0.27146509545924946	0.1360165663831057	0.0711427554415795	0.06306497245155797	1	0.39688749767973663	0.12357762260961866	0.11112314274544219	0.08806906474516205	0.07552038344065862	0.053051539724044694	0.055122932997180615	NA	NA	NA	NA	NA	NA	NA	NA	1	0.4396615902041517	0.17459633901441174	0.15822085201069722	0.07746688873526111	0.061433158353282176	0.07520875178293136	0.04999607795465916	1	0.5893184507763346	0.40137646235706076	0.33225957133733275	0.22131519570719793	0.1802903319846726	0.1281422026780168	0.11761082553341748	NA	NA	NA	NA	NA	NA	NA	NA	1	0.549783207016053	0.3493123314065782	0.2664811878952956	0.24117405510953258	0.07734884252201706	0.12725845319181614	0.10280813831572735	NA	NA	NA	NA	NA	NA	NA	NA	1	0.6903243269716178	0.49871639087823055	0.34287066987689496	0.24151093536552382	0.11915735059375682	0.09090305771986515	0.06319301943459266	1	0.29568633219711327	0.1626232906509274	0.10040541073195104	0.06737355282246002	0.0597863852615914	0.04967166503589504	0.024274232233719547	1	0.4626909944599914	0.21680080275442337	0.11298394601108817	0.06029500660206915	0.04883758155184486	0.03756093931760306	0.022780994114683525	1	0.5930094068962151	0.5503135036936354	0.38408577681086203	0.2742039672181326	0.23123285892138318	0.21359033620595447	0.15354610324899	NA	NA	NA	NA	NA	NA	NA	NA	1	0.44094938258789096	0.1281101293580189	0.1070935173691357	0.0681973643347542	0.04802715041971967	0.03427612868926188	0.04778041098687249	NA	NA	NA	NA	NA	NA	NA	NA	1	0.4081638661106478	0.24744563485649082	0.14372855779574545	0.1316163793304655	0.09996163996386113	0.0745030330183508	0.05386995550689523	1	0.8042848376142993	0.27624658314441203	0.20847908422681055	0.1498764168416838	0.11366288670203568	0.12278566276677932	0.1259714253874816
ZNF503	0	ZNF503_0	+304.207THTAFPGTDK+304.207, +304.207GTGGASAEGGPTGLAHGR, +304.207DTDVGGGGK+304.207, +304.207ISC+57.021GGGINVDVNQHPDGGPGGK+304.207, +304.207TGHILHPEYLQPLPSTPVSPIELDAK+304.207, +304.207K+304.207EPGGGGGGGGGGGGGGGGVSSEK+304.207, +304.207LSDIGVEDK+304.207, +304.207THTAFPGTDK+304.207, +304.207GTGGASAEGGPTGLAHGR, +304.207DTDVGGGGK+304.207, +304.207ISC+57.021GGGINVDVNQHPDGGPGGK+304.207, +304.207TGHILHPEYLQPLPSTPVSPIELDAK+304.207, +304.207K+304.207EPGGGGGGGGGGGGGGGGVSSEK+304.207, +304.207LSDIGVEDK+304.207, +304.207THTAFPGTDK+304.207, +304.207GTGGASAEGGPTGLAHGR, +304.207DTDVGGGGK+304.207, +304.207ISC+57.021GGGINVDVNQHPDGGPGGK+304.207, +304.207TGHILHPEYLQPLPSTPVSPIELDAK+304.207, +304.207K+304.207EPGGGGGGGGGGGGGGGGVSSEK+304.207, +304.207LSDIGVEDK+304.207, +304.207THTAFPGTDK+304.207, +304.207GTGGASAEGGPTGLAHGR, +304.207DTDVGGGGK+304.207, +304.207ISC+57.021GGGINVDVNQHPDGGPGGK+304.207, +304.207TGHILHPEYLQPLPSTPVSPIELDAK+304.207, +304.207K+304.207EPGGGGGGGGGGGGGGGGVSSEK+304.207, +304.207LSDIGVEDK+304.207, +304.207THTAFPGTDK+304.207, +304.207GTGGASAEGGPTGLAHGR, +304.207DTDVGGGGK+304.207, +304.207ISC+57.021GGGINVDVNQHPDGGPGGK+304.207, +304.207TGHILHPEYLQPLPSTPVSPIELDAK+304.207, +304.207K+304.207EPGGGGGGGGGGGGGGGGVSSEK+304.207, +304.207LSDIGVEDK+304.207, +304.207THTAFPGTDK+304.207, +304.207GTGGASAEGGPTGLAHGR, +304.207DTDVGGGGK+304.207, +304.207ISC+57.021GGGINVDVNQHPDGGPGGK+304.207, +304.207TGHILHPEYLQPLPSTPVSPIELDAK+304.207, +304.207K+304.207EPGGGGGGGGGGGGGGGGVSSEK+304.207, +304.207LSDIGVEDK+304.207, +304.207THTAFPGTDK+304.207, +304.207GTGGASAEGGPTGLAHGR, +304.207DTDVGGGGK+304.207, +304.207ISC+57.021GGGINVDVNQHPDGGPGGK+304.207, +304.207TGHILHPEYLQPLPSTPVSPIELDAK+304.207, +304.207K+304.207EPGGGGGGGGGGGGGGGGVSSEK+304.207, +304.207LSDIGVEDK+304.207, +304.207THTAFPGTDK+304.207, +304.207GTGGASAEGGPTGLAHGR, +304.207DTDVGGGGK+304.207, +304.207ISC+57.021GGGINVDVNQHPDGGPGGK+304.207, +304.207TGHILHPEYLQPLPSTPVSPIELDAK+304.207, +304.207K+304.207EPGGGGGGGGGGGGGGGGVSSEK+304.207, +304.207LSDIGVEDK+304.207, +304.207THTAFPGTDK+304.207, +304.207GTGGASAEGGPTGLAHGR, +304.207DTDVGGGGK+304.207, +304.207ISC+57.021GGGINVDVNQHPDGGPGGK+304.207, +304.207TGHILHPEYLQPLPSTPVSPIELDAK+304.207, +304.207K+304.207EPGGGGGGGGGGGGGGGGVSSEK+304.207, +304.207LSDIGVEDK+304.207, +304.207THTAFPGTDK+304.207, +304.207GTGGASAEGGPTGLAHGR, +304.207DTDVGGGGK+304.207, +304.207ISC+57.021GGGINVDVNQHPDGGPGGK+304.207, +304.207TGHILHPEYLQPLPSTPVSPIELDAK+304.207, +304.207K+304.207EPGGGGGGGGGGGGGGGGVSSEK+304.207, +304.207LSDIGVEDK+304.207, +304.207THTAFPGTDK+304.207, +304.207GTGGASAEGGPTGLAHGR, +304.207DTDVGGGGK+304.207, +304.207ISC+57.021GGGINVDVNQHPDGGPGGK+304.207, +304.207TGHILHPEYLQPLPSTPVSPIELDAK+304.207, +304.207K+304.207EPGGGGGGGGGGGGGGGGVSSEK+304.207, +304.207LSDIGVEDK+304.207, +304.207THTAFPGTDK+304.207, +304.207GTGGASAEGGPTGLAHGR, +304.207DTDVGGGGK+304.207, +304.207ISC+57.021GGGINVDVNQHPDGGPGGK+304.207, +304.207TGHILHPEYLQPLPSTPVSPIELDAK+304.207, +304.207K+304.207EPGGGGGGGGGGGGGGGGVSSEK+304.207, +304.207LSDIGVEDK+304.207, +304.207THTAFPGTDK+304.207, +304.207GTGGASAEGGPTGLAHGR, +304.207DTDVGGGGK+304.207, +304.207ISC+57.021GGGINVDVNQHPDGGPGGK+304.207, +304.207TGHILHPEYLQPLPSTPVSPIELDAK+304.207, +304.207K+304.207EPGGGGGGGGGGGGGGGGVSSEK+304.207, +304.207LSDIGVEDK+304.207, +304.207THTAFPGTDK+304.207, +304.207GTGGASAEGGPTGLAHGR, +304.207DTDVGGGGK+304.207, +304.207ISC+57.021GGGINVDVNQHPDGGPGGK+304.207, +304.207TGHILHPEYLQPLPSTPVSPIELDAK+304.207, +304.207K+304.207EPGGGGGGGGGGGGGGGGVSSEK+304.207, +304.207LSDIGVEDK+304.207, +304.207THTAFPGTDK+304.207, +304.207GTGGASAEGGPTGLAHGR, +304.207DTDVGGGGK+304.207, +304.207ISC+57.021GGGINVDVNQHPDGGPGGK+304.207, +304.207TGHILHPEYLQPLPSTPVSPIELDAK+304.207, +304.207K+304.207EPGGGGGGGGGGGGGGGGVSSEK+304.207, +304.207LSDIGVEDK+304.207, +304.207THTAFPGTDK+304.207, +304.207GTGGASAEGGPTGLAHGR, +304.207DTDVGGGGK+304.207, +304.207ISC+57.021GGGINVDVNQHPDGGPGGK+304.207, +304.207TGHILHPEYLQPLPSTPVSPIELDAK+304.207, +304.207K+304.207EPGGGGGGGGGGGGGGGGVSSEK+304.207, +304.207LSDIGVEDK+304.207, +304.207THTAFPGTDK+304.207, +304.207GTGGASAEGGPTGLAHGR, +304.207DTDVGGGGK+304.207, +304.207ISC+57.021GGGINVDVNQHPDGGPGGK+304.207, +304.207TGHILHPEYLQPLPSTPVSPIELDAK+304.207, +304.207K+304.207EPGGGGGGGGGGGGGGGGVSSEK+304.207, +304.207LSDIGVEDK+304.207, +304.207THTAFPGTDK+304.207, +304.207GTGGASAEGGPTGLAHGR, +304.207DTDVGGGGK+304.207, +304.207ISC+57.021GGGINVDVNQHPDGGPGGK+304.207, +304.207TGHILHPEYLQPLPSTPVSPIELDAK+304.207, +304.207K+304.207EPGGGGGGGGGGGGGGGGVSSEK+304.207, +304.207LSDIGVEDK+304.207, +304.207THTAFPGTDK+304.207, +304.207GTGGASAEGGPTGLAHGR, +304.207DTDVGGGGK+304.207, +304.207ISC+57.021GGGINVDVNQHPDGGPGGK+304.207, +304.207TGHILHPEYLQPLPSTPVSPIELDAK+304.207, +304.207K+304.207EPGGGGGGGGGGGGGGGGVSSEK+304.207, +304.207LSDIGVEDK+304.207, +304.207THTAFPGTDK+304.207, +304.207GTGGASAEGGPTGLAHGR, +304.207DTDVGGGGK+304.207, +304.207ISC+57.021GGGINVDVNQHPDGGPGGK+304.207, +304.207TGHILHPEYLQPLPSTPVSPIELDAK+304.207, +304.207K+304.207EPGGGGGGGGGGGGGGGGVSSEK+304.207, +304.207LSDIGVEDK+304.207, +304.207THTAFPGTDK+304.207, +304.207GTGGASAEGGPTGLAHGR, +304.207DTDVGGGGK+304.207, +304.207ISC+57.021GGGINVDVNQHPDGGPGGK+304.207, +304.207TGHILHPEYLQPLPSTPVSPIELDAK+304.207, +304.207K+304.207EPGGGGGGGGGGGGGGGGVSSEK+304.207, +304.207LSDIGVEDK+304.207, +304.207THTAFPGTDK+304.207, +304.207GTGGASAEGGPTGLAHGR, +304.207DTDVGGGGK+304.207, +304.207ISC+57.021GGGINVDVNQHPDGGPGGK+304.207, +304.207TGHILHPEYLQPLPSTPVSPIELDAK+304.207, +304.207K+304.207EPGGGGGGGGGGGGGGGGVSSEK+304.207, +304.207LSDIGVEDK+304.207, +304.207THTAFPGTDK+304.207, +304.207GTGGASAEGGPTGLAHGR, +304.207DTDVGGGGK+304.207, +304.207ISC+57.021GGGINVDVNQHPDGGPGGK+304.207, +304.207TGHILHPEYLQPLPSTPVSPIELDAK+304.207, +304.207K+304.207EPGGGGGGGGGGGGGGGGVSSEK+304.207, +304.207LSDIGVEDK+304.207, +304.207THTAFPGTDK+304.207, +304.207GTGGASAEGGPTGLAHGR, +304.207DTDVGGGGK+304.207, +304.207ISC+57.021GGGINVDVNQHPDGGPGGK+304.207, +304.207TGHILHPEYLQPLPSTPVSPIELDAK+304.207, +304.207K+304.207EPGGGGGGGGGGGGGGGGVSSEK+304.207, +304.207LSDIGVEDK+304.207, +304.207THTAFPGTDK+304.207, +304.207GTGGASAEGGPTGLAHGR, +304.207DTDVGGGGK+304.207, +304.207ISC+57.021GGGINVDVNQHPDGGPGGK+304.207, +304.207TGHILHPEYLQPLPSTPVSPIELDAK+304.207, +304.207K+304.207EPGGGGGGGGGGGGGGGGVSSEK+304.207, +304.207LSDIGVEDK+304.207, +304.207THTAFPGTDK+304.207, +304.207GTGGASAEGGPTGLAHGR, +304.207DTDVGGGGK+304.207, +304.207ISC+57.021GGGINVDVNQHPDGGPGGK+304.207, +304.207TGHILHPEYLQPLPSTPVSPIELDAK+304.207, +304.207K+304.207EPGGGGGGGGGGGGGGGGVSSEK+304.207, +304.207LSDIGVEDK+304.207, +304.207THTAFPGTDK+304.207, +304.207GTGGASAEGGPTGLAHGR, +304.207DTDVGGGGK+304.207, +304.207ISC+57.021GGGINVDVNQHPDGGPGGK+304.207, +304.207TGHILHPEYLQPLPSTPVSPIELDAK+304.207, +304.207K+304.207EPGGGGGGGGGGGGGGGGVSSEK+304.207, +304.207LSDIGVEDK+304.207, +304.207THTAFPGTDK+304.207, +304.207GTGGASAEGGPTGLAHGR, +304.207DTDVGGGGK+304.207, +304.207ISC+57.021GGGINVDVNQHPDGGPGGK+304.207, +304.207TGHILHPEYLQPLPSTPVSPIELDAK+304.207, +304.207K+304.207EPGGGGGGGGGGGGGGGGVSSEK+304.207, +304.207LSDIGVEDK+304.207, +304.207THTAFPGTDK+304.207, +304.207GTGGASAEGGPTGLAHGR, +304.207DTDVGGGGK+304.207, +304.207ISC+57.021GGGINVDVNQHPDGGPGGK+304.207, +304.207TGHILHPEYLQPLPSTPVSPIELDAK+304.207, +304.207K+304.207EPGGGGGGGGGGGGGGGGVSSEK+304.207, +304.207LSDIGVEDK+304.207, +304.207THTAFPGTDK+304.207, +304.207GTGGASAEGGPTGLAHGR, +304.207DTDVGGGGK+304.207, +304.207ISC+57.021GGGINVDVNQHPDGGPGGK+304.207, +304.207TGHILHPEYLQPLPSTPVSPIELDAK+304.207, +304.207K+304.207EPGGGGGGGGGGGGGGGGVSSEK+304.207, +304.207LSDIGVEDK+304.207, +304.207THTAFPGTDK+304.207, +304.207GTGGASAEGGPTGLAHGR, +304.207DTDVGGGGK+304.207, +304.207ISC+57.021GGGINVDVNQHPDGGPGGK+304.207, +304.207TGHILHPEYLQPLPSTPVSPIELDAK+304.207, +304.207K+304.207EPGGGGGGGGGGGGGGGGVSSEK+304.207, +304.207LSDIGVEDK+304.207, +304.207THTAFPGTDK+304.207, +304.207GTGGASAEGGPTGLAHGR, +304.207DTDVGGGGK+304.207, +304.207ISC+57.021GGGINVDVNQHPDGGPGGK+304.207, +304.207TGHILHPEYLQPLPSTPVSPIELDAK+304.207, +304.207K+304.207EPGGGGGGGGGGGGGGGGVSSEK+304.207, +304.207LSDIGVEDK+304.207, +304.207THTAFPGTDK+304.207, +304.207GTGGASAEGGPTGLAHGR, +304.207DTDVGGGGK+304.207, +304.207ISC+57.021GGGINVDVNQHPDGGPGGK+304.207, +304.207TGHILHPEYLQPLPSTPVSPIELDAK+304.207, +304.207K+304.207EPGGGGGGGGGGGGGGGGVSSEK+304.207, +304.207LSDIGVEDK+304.207, +304.207THTAFPGTDK+304.207, +304.207GTGGASAEGGPTGLAHGR, +304.207DTDVGGGGK+304.207, +304.207ISC+57.021GGGINVDVNQHPDGGPGGK+304.207, +304.207TGHILHPEYLQPLPSTPVSPIELDAK+304.207, +304.207K+304.207EPGGGGGGGGGGGGGGGGVSSEK+304.207, +304.207LSDIGVEDK+304.207, +304.207THTAFPGTDK+304.207, +304.207GTGGASAEGGPTGLAHGR, +304.207DTDVGGGGK+304.207, +304.207ISC+57.021GGGINVDVNQHPDGGPGGK+304.207, +304.207TGHILHPEYLQPLPSTPVSPIELDAK+304.207, +304.207K+304.207EPGGGGGGGGGGGGGGGGVSSEK+304.207, +304.207LSDIGVEDK+304.207, +304.207THTAFPGTDK+304.207, +304.207GTGGASAEGGPTGLAHGR, +304.207DTDVGGGGK+304.207, +304.207ISC+57.021GGGINVDVNQHPDGGPGGK+304.207, +304.207TGHILHPEYLQPLPSTPVSPIELDAK+304.207, +304.207K+304.207EPGGGGGGGGGGGGGGGGVSSEK+304.207, +304.207LSDIGVEDK+304.207, +304.207THTAFPGTDK+304.207, +304.207GTGGASAEGGPTGLAHGR, +304.207DTDVGGGGK+304.207, +304.207ISC+57.021GGGINVDVNQHPDGGPGGK+304.207, +304.207TGHILHPEYLQPLPSTPVSPIELDAK+304.207, +304.207K+304.207EPGGGGGGGGGGGGGGGGVSSEK+304.207, +304.207LSDIGVEDK+304.207, +304.207THTAFPGTDK+304.207, +304.207GTGGASAEGGPTGLAHGR, +304.207DTDVGGGGK+304.207, +304.207ISC+57.021GGGINVDVNQHPDGGPGGK+304.207, +304.207TGHILHPEYLQPLPSTPVSPIELDAK+304.207, +304.207K+304.207EPGGGGGGGGGGGGGGGGVSSEK+304.207, +304.207LSDIGVEDK+304.207, +304.207THTAFPGTDK+304.207, +304.207GTGGASAEGGPTGLAHGR, +304.207DTDVGGGGK+304.207, +304.207ISC+57.021GGGINVDVNQHPDGGPGGK+304.207, +304.207TGHILHPEYLQPLPSTPVSPIELDAK+304.207, +304.207K+304.207EPGGGGGGGGGGGGGGGGVSSEK+304.207, +304.207LSDIGVEDK+304.207, +304.207THTAFPGTDK+304.207, +304.207GTGGASAEGGPTGLAHGR, +304.207DTDVGGGGK+304.207, +304.207ISC+57.021GGGINVDVNQHPDGGPGGK+304.207, +304.207TGHILHPEYLQPLPSTPVSPIELDAK+304.207, +304.207K+304.207EPGGGGGGGGGGGGGGGGVSSEK+304.207, +304.207LSDIGVEDK+304.207, +304.207THTAFPGTDK+304.207, +304.207GTGGASAEGGPTGLAHGR, +304.207DTDVGGGGK+304.207, +304.207ISC+57.021GGGINVDVNQHPDGGPGGK+304.207, +304.207TGHILHPEYLQPLPSTPVSPIELDAK+304.207, +304.207K+304.207EPGGGGGGGGGGGGGGGGVSSEK+304.207, +304.207LSDIGVEDK+304.207, +304.207THTAFPGTDK+304.207, +304.207GTGGASAEGGPTGLAHGR, +304.207DTDVGGGGK+304.207, +304.207ISC+57.021GGGINVDVNQHPDGGPGGK+304.207, +304.207TGHILHPEYLQPLPSTPVSPIELDAK+304.207, +304.207K+304.207EPGGGGGGGGGGGGGGGGVSSEK+304.207, +304.207LSDIGVEDK+304.207, +304.207THTAFPGTDK+304.207, +304.207GTGGASAEGGPTGLAHGR, +304.207DTDVGGGGK+304.207, +304.207ISC+57.021GGGINVDVNQHPDGGPGGK+304.207, +304.207TGHILHPEYLQPLPSTPVSPIELDAK+304.207, +304.207K+304.207EPGGGGGGGGGGGGGGGGVSSEK+304.207, +304.207LSDIGVEDK+304.207, +304.207THTAFPGTDK+304.207, +304.207GTGGASAEGGPTGLAHGR, +304.207DTDVGGGGK+304.207, +304.207ISC+57.021GGGINVDVNQHPDGGPGGK+304.207, +304.207TGHILHPEYLQPLPSTPVSPIELDAK+304.207, +304.207K+304.207EPGGGGGGGGGGGGGGGGVSSEK+304.207, +304.207LSDIGVEDK+304.207, +304.207THTAFPGTDK+304.207, +304.207GTGGASAEGGPTGLAHGR, +304.207DTDVGGGGK+304.207, +304.207ISC+57.021GGGINVDVNQHPDGGPGGK+304.207, +304.207TGHILHPEYLQPLPSTPVSPIELDAK+304.207, +304.207K+304.207EPGGGGGGGGGGGGGGGGVSSEK+304.207, +304.207LSDIGVEDK+304.207, +304.207THTAFPGTDK+304.207, +304.207GTGGASAEGGPTGLAHGR, +304.207DTDVGGGGK+304.207, +304.207ISC+57.021GGGINVDVNQHPDGGPGGK+304.207, +304.207TGHILHPEYLQPLPSTPVSPIELDAK+304.207, +304.207K+304.207EPGGGGGGGGGGGGGGGGVSSEK+304.207, +304.207LSDIGVEDK+304.207, +304.207THTAFPGTDK+304.207, +304.207GTGGASAEGGPTGLAHGR, +304.207DTDVGGGGK+304.207, +304.207ISC+57.021GGGINVDVNQHPDGGPGGK+304.207, +304.207TGHILHPEYLQPLPSTPVSPIELDAK+304.207, +304.207K+304.207EPGGGGGGGGGGGGGGGGVSSEK+304.207, +304.207LSDIGVEDK+304.207, +304.207THTAFPGTDK+304.207, +304.207GTGGASAEGGPTGLAHGR, +304.207DTDVGGGGK+304.207, +304.207ISC+57.021GGGINVDVNQHPDGGPGGK+304.207, +304.207TGHILHPEYLQPLPSTPVSPIELDAK+304.207, +304.207K+304.207EPGGGGGGGGGGGGGGGGVSSEK+304.207, +304.207LSDIGVEDK+304.207, +304.207THTAFPGTDK+304.207, +304.207GTGGASAEGGPTGLAHGR, +304.207DTDVGGGGK+304.207, +304.207ISC+57.021GGGINVDVNQHPDGGPGGK+304.207, +304.207TGHILHPEYLQPLPSTPVSPIELDAK+304.207, +304.207K+304.207EPGGGGGGGGGGGGGGGGVSSEK+304.207, +304.207LSDIGVEDK+304.207, +304.207THTAFPGTDK+304.207, +304.207GTGGASAEGGPTGLAHGR, +304.207DTDVGGGGK+304.207, +304.207ISC+57.021GGGINVDVNQHPDGGPGGK+304.207, +304.207TGHILHPEYLQPLPSTPVSPIELDAK+304.207, +304.207K+304.207EPGGGGGGGGGGGGGGGGVSSEK+304.207, +304.207LSDIGVEDK+304.207, +304.207THTAFPGTDK+304.207, +304.207GTGGASAEGGPTGLAHGR, +304.207DTDVGGGGK+304.207, +304.207ISC+57.021GGGINVDVNQHPDGGPGGK+304.207, +304.207TGHILHPEYLQPLPSTPVSPIELDAK+304.207, +304.207K+304.207EPGGGGGGGGGGGGGGGGVSSEK+304.207, +304.207LSDIGVEDK+304.207, +304.207THTAFPGTDK+304.207, +304.207GTGGASAEGGPTGLAHGR, +304.207DTDVGGGGK+304.207, +304.207ISC+57.021GGGINVDVNQHPDGGPGGK+304.207, +304.207TGHILHPEYLQPLPSTPVSPIELDAK+304.207, +304.207K+304.207EPGGGGGGGGGGGGGGGGVSSEK+304.207, +304.207LSDIGVEDK+304.207, +304.207THTAFPGTDK+304.207, +304.207GTGGASAEGGPTGLAHGR, +304.207DTDVGGGGK+304.207, +304.207ISC+57.021GGGINVDVNQHPDGGPGGK+304.207, +304.207TGHILHPEYLQPLPSTPVSPIELDAK+304.207, +304.207K+304.207EPGGGGGGGGGGGGGGGGVSSEK+304.207, +304.207LSDIGVEDK+304.207, +304.207THTAFPGTDK+304.207, +304.207GTGGASAEGGPTGLAHGR, +304.207DTDVGGGGK+304.207, +304.207ISC+57.021GGGINVDVNQHPDGGPGGK+304.207, +304.207TGHILHPEYLQPLPSTPVSPIELDAK+304.207, +304.207K+304.207EPGGGGGGGGGGGGGGGGVSSEK+304.207, +304.207LSDIGVEDK+304.207, +304.207THTAFPGTDK+304.207, +304.207GTGGASAEGGPTGLAHGR, +304.207DTDVGGGGK+304.207, +304.207ISC+57.021GGGINVDVNQHPDGGPGGK+304.207, +304.207TGHILHPEYLQPLPSTPVSPIELDAK+304.207, +304.207K+304.207EPGGGGGGGGGGGGGGGGVSSEK+304.207, +304.207LSDIGVEDK+304.207, +304.207THTAFPGTDK+304.207, +304.207GTGGASAEGGPTGLAHGR, +304.207DTDVGGGGK+304.207, +304.207ISC+57.021GGGINVDVNQHPDGGPGGK+304.207, +304.207TGHILHPEYLQPLPSTPVSPIELDAK+304.207, +304.207K+304.207EPGGGGGGGGGGGGGGGGVSSEK+304.207, +304.207LSDIGVEDK+304.207, +304.207THTAFPGTDK+304.207, +304.207GTGGASAEGGPTGLAHGR, +304.207DTDVGGGGK+304.207, +304.207ISC+57.021GGGINVDVNQHPDGGPGGK+304.207, +304.207TGHILHPEYLQPLPSTPVSPIELDAK+304.207, +304.207K+304.207EPGGGGGGGGGGGGGGGGVSSEK+304.207, +304.207LSDIGVEDK+304.207, +304.207THTAFPGTDK+304.207, +304.207GTGGASAEGGPTGLAHGR, +304.207DTDVGGGGK+304.207, +304.207ISC+57.021GGGINVDVNQHPDGGPGGK+304.207, +304.207TGHILHPEYLQPLPSTPVSPIELDAK+304.207, +304.207K+304.207EPGGGGGGGGGGGGGGGGVSSEK+304.207, +304.207LSDIGVEDK+304.207, +304.207THTAFPGTDK+304.207, +304.207GTGGASAEGGPTGLAHGR, +304.207DTDVGGGGK+304.207, +304.207ISC+57.021GGGINVDVNQHPDGGPGGK+304.207, +304.207TGHILHPEYLQPLPSTPVSPIELDAK+304.207, +304.207K+304.207EPGGGGGGGGGGGGGGGGVSSEK+304.207, +304.207LSDIGVEDK+304.207, +304.207THTAFPGTDK+304.207, +304.207GTGGASAEGGPTGLAHGR, +304.207DTDVGGGGK+304.207, +304.207ISC+57.021GGGINVDVNQHPDGGPGGK+304.207, +304.207TGHILHPEYLQPLPSTPVSPIELDAK+304.207, +304.207K+304.207EPGGGGGGGGGGGGGGGGVSSEK+304.207, +304.207LSDIGVEDK+304.207, +304.207THTAFPGTDK+304.207, +304.207GTGGASAEGGPTGLAHGR, +304.207DTDVGGGGK+304.207, +304.207ISC+57.021GGGINVDVNQHPDGGPGGK+304.207, +304.207TGHILHPEYLQPLPSTPVSPIELDAK+304.207, +304.207K+304.207EPGGGGGGGGGGGGGGGGVSSEK+304.207, +304.207LSDIGVEDK+304.207, +304.207THTAFPGTDK+304.207, +304.207GTGGASAEGGPTGLAHGR, +304.207DTDVGGGGK+304.207, +304.207ISC+57.021GGGINVDVNQHPDGGPGGK+304.207, +304.207TGHILHPEYLQPLPSTPVSPIELDAK+304.207, +304.207K+304.207EPGGGGGGGGGGGGGGGGVSSEK+304.207, +304.207LSDIGVEDK+304.207, +304.207THTAFPGTDK+304.207, +304.207GTGGASAEGGPTGLAHGR, +304.207DTDVGGGGK+304.207, +304.207ISC+57.021GGGINVDVNQHPDGGPGGK+304.207, +304.207TGHILHPEYLQPLPSTPVSPIELDAK+304.207, +304.207K+304.207EPGGGGGGGGGGGGGGGGVSSEK+304.207, +304.207LSDIGVEDK+304.207, +304.207THTAFPGTDK+304.207, +304.207GTGGASAEGGPTGLAHGR, +304.207DTDVGGGGK+304.207, +304.207ISC+57.021GGGINVDVNQHPDGGPGGK+304.207, +304.207TGHILHPEYLQPLPSTPVSPIELDAK+304.207, +304.207K+304.207EPGGGGGGGGGGGGGGGGVSSEK+304.207, +304.207LSDIGVEDK+304.207, +304.207THTAFPGTDK+304.207, +304.207GTGGASAEGGPTGLAHGR, +304.207DTDVGGGGK+304.207, +304.207ISC+57.021GGGINVDVNQHPDGGPGGK+304.207, +304.207TGHILHPEYLQPLPSTPVSPIELDAK+304.207, +304.207K+304.207EPGGGGGGGGGGGGGGGGVSSEK+304.207, +304.207LSDIGVEDK+304.207, +304.207THTAFPGTDK+304.207, +304.207GTGGASAEGGPTGLAHGR, +304.207DTDVGGGGK+304.207, +304.207ISC+57.021GGGINVDVNQHPDGGPGGK+304.207, +304.207TGHILHPEYLQPLPSTPVSPIELDAK+304.207, +304.207K+304.207EPGGGGGGGGGGGGGGGGVSSEK+304.207, +304.207LSDIGVEDK+304.207, +304.207THTAFPGTDK+304.207, +304.207GTGGASAEGGPTGLAHGR, +304.207DTDVGGGGK+304.207, +304.207ISC+57.021GGGINVDVNQHPDGGPGGK+304.207, +304.207TGHILHPEYLQPLPSTPVSPIELDAK+304.207, +304.207K+304.207EPGGGGGGGGGGGGGGGGVSSEK+304.207, +304.207LSDIGVEDK+304.207, +304.207THTAFPGTDK+304.207, +304.207GTGGASAEGGPTGLAHGR, +304.207DTDVGGGGK+304.207, +304.207ISC+57.021GGGINVDVNQHPDGGPGGK+304.207, +304.207TGHILHPEYLQPLPSTPVSPIELDAK+304.207, +304.207K+304.207EPGGGGGGGGGGGGGGGGVSSEK+304.207, +304.207LSDIGVEDK+304.207, +304.207THTAFPGTDK+304.207, +304.207GTGGASAEGGPTGLAHGR, +304.207DTDVGGGGK+304.207, +304.207ISC+57.021GGGINVDVNQHPDGGPGGK+304.207, +304.207TGHILHPEYLQPLPSTPVSPIELDAK+304.207, +304.207K+304.207EPGGGGGGGGGGGGGGGGVSSEK+304.207, +304.207LSDIGVEDK+304.207, +304.207THTAFPGTDK+304.207, +304.207GTGGASAEGGPTGLAHGR, +304.207DTDVGGGGK+304.207, +304.207ISC+57.021GGGINVDVNQHPDGGPGGK+304.207, +304.207TGHILHPEYLQPLPSTPVSPIELDAK+304.207, +304.207K+304.207EPGGGGGGGGGGGGGGGGVSSEK+304.207, +304.207LSDIGVEDK+304.207, +304.207THTAFPGTDK+304.207, +304.207GTGGASAEGGPTGLAHGR, +304.207DTDVGGGGK+304.207, +304.207ISC+57.021GGGINVDVNQHPDGGPGGK+304.207, +304.207TGHILHPEYLQPLPSTPVSPIELDAK+304.207, +304.207K+304.207EPGGGGGGGGGGGGGGGGVSSEK+304.207, +304.207LSDIGVEDK+304.207, +304.207THTAFPGTDK+304.207, +304.207GTGGASAEGGPTGLAHGR, +304.207DTDVGGGGK+304.207, +304.207ISC+57.021GGGINVDVNQHPDGGPGGK+304.207, +304.207TGHILHPEYLQPLPSTPVSPIELDAK+304.207, +304.207K+304.207EPGGGGGGGGGGGGGGGGVSSEK+304.207, +304.207LSDIGVEDK+304.207, +304.207THTAFPGTDK+304.207, +304.207GTGGASAEGGPTGLAHGR, +304.207DTDVGGGGK+304.207, +304.207ISC+57.021GGGINVDVNQHPDGGPGGK+304.207, +304.207TGHILHPEYLQPLPSTPVSPIELDAK+304.207, +304.207K+304.207EPGGGGGGGGGGGGGGGGVSSEK+304.207, +304.207LSDIGVEDK+304.207, +304.207THTAFPGTDK+304.207, +304.207GTGGASAEGGPTGLAHGR, +304.207DTDVGGGGK+304.207, +304.207ISC+57.021GGGINVDVNQHPDGGPGGK+304.207, +304.207TGHILHPEYLQPLPSTPVSPIELDAK+304.207, +304.207K+304.207EPGGGGGGGGGGGGGGGGVSSEK+304.207, +304.207LSDIGVEDK+304.207, +304.207THTAFPGTDK+304.207, +304.207GTGGASAEGGPTGLAHGR, +304.207DTDVGGGGK+304.207, +304.207ISC+57.021GGGINVDVNQHPDGGPGGK+304.207, +304.207TGHILHPEYLQPLPSTPVSPIELDAK+304.207, +304.207K+304.207EPGGGGGGGGGGGGGGGGVSSEK+304.207, +304.207LSDIGVEDK+304.207, +304.207THTAFPGTDK+304.207, +304.207GTGGASAEGGPTGLAHGR, +304.207DTDVGGGGK+304.207, +304.207ISC+57.021GGGINVDVNQHPDGGPGGK+304.207, +304.207TGHILHPEYLQPLPSTPVSPIELDAK+304.207, +304.207K+304.207EPGGGGGGGGGGGGGGGGVSSEK+304.207, +304.207LSDIGVEDK+304.207, +304.207THTAFPGTDK+304.207, +304.207GTGGASAEGGPTGLAHGR, +304.207DTDVGGGGK+304.207, +304.207ISC+57.021GGGINVDVNQHPDGGPGGK+304.207, +304.207TGHILHPEYLQPLPSTPVSPIELDAK+304.207, +304.207K+304.207EPGGGGGGGGGGGGGGGGVSSEK+304.207, +304.207LSDIGVEDK+304.207, +304.207THTAFPGTDK+304.207, +304.207GTGGASAEGGPTGLAHGR, +304.207DTDVGGGGK+304.207, +304.207ISC+57.021GGGINVDVNQHPDGGPGGK+304.207, +304.207TGHILHPEYLQPLPSTPVSPIELDAK+304.207, +304.207K+304.207EPGGGGGGGGGGGGGGGGVSSEK+304.207, +304.207LSDIGVEDK+304.207, +304.207THTAFPGTDK+304.207, +304.207GTGGASAEGGPTGLAHGR, +304.207DTDVGGGGK+304.207, +304.207ISC+57.021GGGINVDVNQHPDGGPGGK+304.207, +304.207TGHILHPEYLQPLPSTPVSPIELDAK+304.207, +304.207K+304.207EPGGGGGGGGGGGGGGGGVSSEK+304.207, +304.207LSDIGVEDK+304.207, +304.207THTAFPGTDK+304.207, +304.207GTGGASAEGGPTGLAHGR, +304.207DTDVGGGGK+304.207, +304.207ISC+57.021GGGINVDVNQHPDGGPGGK+304.207, +304.207TGHILHPEYLQPLPSTPVSPIELDAK+304.207, +304.207K+304.207EPGGGGGGGGGGGGGGGGVSSEK+304.207, +304.207LSDIGVEDK+304.207, +304.207THTAFPGTDK+304.207, +304.207GTGGASAEGGPTGLAHGR, +304.207DTDVGGGGK+304.207, +304.207ISC+57.021GGGINVDVNQHPDGGPGGK+304.207, +304.207TGHILHPEYLQPLPSTPVSPIELDAK+304.207, +304.207K+304.207EPGGGGGGGGGGGGGGGGVSSEK+304.207, +304.207LSDIGVEDK+304.207, +304.207THTAFPGTDK+304.207, +304.207GTGGASAEGGPTGLAHGR, +304.207DTDVGGGGK+304.207, +304.207ISC+57.021GGGINVDVNQHPDGGPGGK+304.207, +304.207TGHILHPEYLQPLPSTPVSPIELDAK+304.207, +304.207K+304.207EPGGGGGGGGGGGGGGGGVSSEK+304.207, +304.207LSDIGVEDK+304.207, +304.207THTAFPGTDK+304.207, +304.207GTGGASAEGGPTGLAHGR, +304.207DTDVGGGGK+304.207, +304.207ISC+57.021GGGINVDVNQHPDGGPGGK+304.207, +304.207TGHILHPEYLQPLPSTPVSPIELDAK+304.207, +304.207K+304.207EPGGGGGGGGGGGGGGGGVSSEK+304.207, +304.207LSDIGVEDK+304.207, +304.207THTAFPGTDK+304.207, +304.207GTGGASAEGGPTGLAHGR, +304.207DTDVGGGGK+304.207, +304.207ISC+57.021GGGINVDVNQHPDGGPGGK+304.207, +304.207TGHILHPEYLQPLPSTPVSPIELDAK+304.207, +304.207K+304.207EPGGGGGGGGGGGGGGGGVSSEK+304.207, +304.207LSDIGVEDK+304.207, +304.207THTAFPGTDK+304.207, +304.207GTGGASAEGGPTGLAHGR, +304.207DTDVGGGGK+304.207, +304.207ISC+57.021GGGINVDVNQHPDGGPGGK+304.207, +304.207TGHILHPEYLQPLPSTPVSPIELDAK+304.207, +304.207K+304.207EPGGGGGGGGGGGGGGGGVSSEK+304.207, +304.207LSDIGVEDK+304.207, +304.207THTAFPGTDK+304.207, +304.207GTGGASAEGGPTGLAHGR, +304.207DTDVGGGGK+304.207, +304.207ISC+57.021GGGINVDVNQHPDGGPGGK+304.207, +304.207TGHILHPEYLQPLPSTPVSPIELDAK+304.207, +304.207K+304.207EPGGGGGGGGGGGGGGGGVSSEK+304.207, +304.207LSDIGVEDK+304.207, +304.207THTAFPGTDK+304.207, +304.207GTGGASAEGGPTGLAHGR, +304.207DTDVGGGGK+304.207, +304.207ISC+57.021GGGINVDVNQHPDGGPGGK+304.207, +304.207TGHILHPEYLQPLPSTPVSPIELDAK+304.207, +304.207K+304.207EPGGGGGGGGGGGGGGGGVSSEK+304.207, +304.207LSDIGVEDK+304.207, +304.207THTAFPGTDK+304.207, +304.207GTGGASAEGGPTGLAHGR, +304.207DTDVGGGGK+304.207, +304.207ISC+57.021GGGINVDVNQHPDGGPGGK+304.207, +304.207TGHILHPEYLQPLPSTPVSPIELDAK+304.207, +304.207K+304.207EPGGGGGGGGGGGGGGGGVSSEK+304.207, +304.207LSDIGVEDK+304.207, +304.207THTAFPGTDK+304.207, +304.207GTGGASAEGGPTGLAHGR, +304.207DTDVGGGGK+304.207, +304.207ISC+57.021GGGINVDVNQHPDGGPGGK+304.207, +304.207TGHILHPEYLQPLPSTPVSPIELDAK+304.207, +304.207K+304.207EPGGGGGGGGGGGGGGGGVSSEK+304.207, +304.207LSDIGVEDK+304.207, +304.207THTAFPGTDK+304.207, +304.207GTGGASAEGGPTGLAHGR, +304.207DTDVGGGGK+304.207, +304.207ISC+57.021GGGINVDVNQHPDGGPGGK+304.207, +304.207TGHILHPEYLQPLPSTPVSPIELDAK+304.207, +304.207K+304.207EPGGGGGGGGGGGGGGGGVSSEK+304.207, +304.207LSDIGVEDK+304.207, +304.207THTAFPGTDK+304.207, +304.207GTGGASAEGGPTGLAHGR, +304.207DTDVGGGGK+304.207, +304.207ISC+57.021GGGINVDVNQHPDGGPGGK+304.207, +304.207TGHILHPEYLQPLPSTPVSPIELDAK+304.207, +304.207K+304.207EPGGGGGGGGGGGGGGGGVSSEK+304.207, +304.207LSDIGVEDK+304.207, +304.207THTAFPGTDK+304.207, +304.207GTGGASAEGGPTGLAHGR, +304.207DTDVGGGGK+304.207, +304.207ISC+57.021GGGINVDVNQHPDGGPGGK+304.207, +304.207TGHILHPEYLQPLPSTPVSPIELDAK+304.207, +304.207K+304.207EPGGGGGGGGGGGGGGGGVSSEK+304.207, +304.207LSDIGVEDK+304.207, +304.207THTAFPGTDK+304.207, +304.207GTGGASAEGGPTGLAHGR, +304.207DTDVGGGGK+304.207, +304.207ISC+57.021GGGINVDVNQHPDGGPGGK+304.207, +304.207TGHILHPEYLQPLPSTPVSPIELDAK+304.207, +304.207K+304.207EPGGGGGGGGGGGGGGGGVSSEK+304.207, +304.207LSDIGVEDK+304.207, +304.207THTAFPGTDK+304.207, +304.207GTGGASAEGGPTGLAHGR, +304.207DTDVGGGGK+304.207, +304.207ISC+57.021GGGINVDVNQHPDGGPGGK+304.207, +304.207TGHILHPEYLQPLPSTPVSPIELDAK+304.207, +304.207K+304.207EPGGGGGGGGGGGGGGGGVSSEK+304.207, +304.207LSDIGVEDK+304.207, +304.207THTAFPGTDK+304.207, +304.207GTGGASAEGGPTGLAHGR, +304.207DTDVGGGGK+304.207, +304.207ISC+57.021GGGINVDVNQHPDGGPGGK+304.207, +304.207TGHILHPEYLQPLPSTPVSPIELDAK+304.207, +304.207K+304.207EPGGGGGGGGGGGGGGGGVSSEK+304.207, +304.207LSDIGVEDK+304.207, +304.207THTAFPGTDK+304.207, +304.207GTGGASAEGGPTGLAHGR, +304.207DTDVGGGGK+304.207, +304.207ISC+57.021GGGINVDVNQHPDGGPGGK+304.207, +304.207TGHILHPEYLQPLPSTPVSPIELDAK+304.207, +304.207K+304.207EPGGGGGGGGGGGGGGGGVSSEK+304.207, +304.207LSDIGVEDK+304.207, +304.207THTAFPGTDK+304.207, +304.207GTGGASAEGGPTGLAHGR, +304.207DTDVGGGGK+304.207, +304.207ISC+57.021GGGINVDVNQHPDGGPGGK+304.207, +304.207TGHILHPEYLQPLPSTPVSPIELDAK+304.207, +304.207K+304.207EPGGGGGGGGGGGGGGGGVSSEK+304.207, +304.207LSDIGVEDK+304.207, +304.207THTAFPGTDK+304.207, +304.207GTGGASAEGGPTGLAHGR, +304.207DTDVGGGGK+304.207, +304.207ISC+57.021GGGINVDVNQHPDGGPGGK+304.207, +304.207TGHILHPEYLQPLPSTPVSPIELDAK+304.207, +304.207K+304.207EPGGGGGGGGGGGGGGGGVSSEK+304.207, +304.207LSDIGVEDK+304.207, +304.207THTAFPGTDK+304.207, +304.207GTGGASAEGGPTGLAHGR, +304.207DTDVGGGGK+304.207, +304.207ISC+57.021GGGINVDVNQHPDGGPGGK+304.207, +304.207TGHILHPEYLQPLPSTPVSPIELDAK+304.207, +304.207K+304.207EPGGGGGGGGGGGGGGGGVSSEK+304.207, +304.207LSDIGVEDK+304.207, +304.207THTAFPGTDK+304.207, +304.207GTGGASAEGGPTGLAHGR, +304.207DTDVGGGGK+304.207, +304.207ISC+57.021GGGINVDVNQHPDGGPGGK+304.207, +304.207TGHILHPEYLQPLPSTPVSPIELDAK+304.207, +304.207K+304.207EPGGGGGGGGGGGGGGGGVSSEK+304.207, +304.207LSDIGVEDK+304.207, +304.207THTAFPGTDK+304.207, +304.207GTGGASAEGGPTGLAHGR, +304.207DTDVGGGGK+304.207, +304.207ISC+57.021GGGINVDVNQHPDGGPGGK+304.207, +304.207TGHILHPEYLQPLPSTPVSPIELDAK+304.207, +304.207K+304.207EPGGGGGGGGGGGGGGGGVSSEK+304.207, +304.207LSDIGVEDK+304.207, +304.207THTAFPGTDK+304.207, +304.207GTGGASAEGGPTGLAHGR, +304.207DTDVGGGGK+304.207, +304.207ISC+57.021GGGINVDVNQHPDGGPGGK+304.207, +304.207TGHILHPEYLQPLPSTPVSPIELDAK+304.207, +304.207K+304.207EPGGGGGGGGGGGGGGGGVSSEK+304.207, +304.207LSDIGVEDK+304.207, +304.207THTAFPGTDK+304.207, +304.207GTGGASAEGGPTGLAHGR, +304.207DTDVGGGGK+304.207, +304.207ISC+57.021GGGINVDVNQHPDGGPGGK+304.207, +304.207TGHILHPEYLQPLPSTPVSPIELDAK+304.207, +304.207K+304.207EPGGGGGGGGGGGGGGGGVSSEK+304.207, +304.207LSDIGVEDK+304.207, +304.207THTAFPGTDK+304.207, +304.207GTGGASAEGGPTGLAHGR, +304.207DTDVGGGGK+304.207, +304.207ISC+57.021GGGINVDVNQHPDGGPGGK+304.207, +304.207TGHILHPEYLQPLPSTPVSPIELDAK+304.207, +304.207K+304.207EPGGGGGGGGGGGGGGGGVSSEK+304.207, +304.207LSDIGVEDK+304.207, +304.207THTAFPGTDK+304.207, +304.207GTGGASAEGGPTGLAHGR, +304.207DTDVGGGGK+304.207, +304.207ISC+57.021GGGINVDVNQHPDGGPGGK+304.207, +304.207TGHILHPEYLQPLPSTPVSPIELDAK+304.207, +304.207K+304.207EPGGGGGGGGGGGGGGGGVSSEK+304.207, +304.207LSDIGVEDK+304.207, +304.207THTAFPGTDK+304.207, +304.207GTGGASAEGGPTGLAHGR, +304.207DTDVGGGGK+304.207, +304.207ISC+57.021GGGINVDVNQHPDGGPGGK+304.207, +304.207TGHILHPEYLQPLPSTPVSPIELDAK+304.207, +304.207K+304.207EPGGGGGGGGGGGGGGGGVSSEK+304.207, +304.207LSDIGVEDK+304.207, +304.207THTAFPGTDK+304.207, +304.207GTGGASAEGGPTGLAHGR, +304.207DTDVGGGGK+304.207, +304.207ISC+57.021GGGINVDVNQHPDGGPGGK+304.207, +304.207TGHILHPEYLQPLPSTPVSPIELDAK+304.207, +304.207K+304.207EPGGGGGGGGGGGGGGGGVSSEK+304.207, +304.207LSDIGVEDK+304.207, +304.207THTAFPGTDK+304.207, +304.207GTGGASAEGGPTGLAHGR, +304.207DTDVGGGGK+304.207, +304.207ISC+57.021GGGINVDVNQHPDGGPGGK+304.207, +304.207TGHILHPEYLQPLPSTPVSPIELDAK+304.207, +304.207K+304.207EPGGGGGGGGGGGGGGGGVSSEK+304.207, +304.207LSDIGVEDK+304.207, +304.207THTAFPGTDK+304.207, +304.207GTGGASAEGGPTGLAHGR, +304.207DTDVGGGGK+304.207, +304.207ISC+57.021GGGINVDVNQHPDGGPGGK+304.207, +304.207TGHILHPEYLQPLPSTPVSPIELDAK+304.207, +304.207K+304.207EPGGGGGGGGGGGGGGGGVSSEK+304.207, +304.207LSDIGVEDK+304.207, +304.207THTAFPGTDK+304.207, +304.207GTGGASAEGGPTGLAHGR, +304.207DTDVGGGGK+304.207, +304.207ISC+57.021GGGINVDVNQHPDGGPGGK+304.207, +304.207TGHILHPEYLQPLPSTPVSPIELDAK+304.207, +304.207K+304.207EPGGGGGGGGGGGGGGGGVSSEK+304.207, +304.207LSDIGVEDK+304.207, +304.207THTAFPGTDK+304.207, +304.207GTGGASAEGGPTGLAHGR, +304.207DTDVGGGGK+304.207, +304.207ISC+57.021GGGINVDVNQHPDGGPGGK+304.207, +304.207TGHILHPEYLQPLPSTPVSPIELDAK+304.207, +304.207K+304.207EPGGGGGGGGGGGGGGGGVSSEK+304.207, +304.207LSDIGVEDK+304.207, +304.207THTAFPGTDK+304.207, +304.207GTGGASAEGGPTGLAHGR, +304.207DTDVGGGGK+304.207, +304.207ISC+57.021GGGINVDVNQHPDGGPGGK+304.207, +304.207TGHILHPEYLQPLPSTPVSPIELDAK+304.207, +304.207K+304.207EPGGGGGGGGGGGGGGGGVSSEK+304.207, +304.207LSDIGVEDK+304.207, +304.207THTAFPGTDK+304.207, +304.207GTGGASAEGGPTGLAHGR, +304.207DTDVGGGGK+304.207, +304.207ISC+57.021GGGINVDVNQHPDGGPGGK+304.207, +304.207TGHILHPEYLQPLPSTPVSPIELDAK+304.207, +304.207K+304.207EPGGGGGGGGGGGGGGGGVSSEK+304.207, +304.207LSDIGVEDK+304.207, +304.207THTAFPGTDK+304.207, +304.207GTGGASAEGGPTGLAHGR, +304.207DTDVGGGGK+304.207, +304.207ISC+57.021GGGINVDVNQHPDGGPGGK+304.207, +304.207TGHILHPEYLQPLPSTPVSPIELDAK+304.207, +304.207K+304.207EPGGGGGGGGGGGGGGGGVSSEK+304.207, +304.207LSDIGVEDK+304.207, +304.207THTAFPGTDK+304.207, +304.207GTGGASAEGGPTGLAHGR, +304.207DTDVGGGGK+304.207, +304.207ISC+57.021GGGINVDVNQHPDGGPGGK+304.207, +304.207TGHILHPEYLQPLPSTPVSPIELDAK+304.207, +304.207K+304.207EPGGGGGGGGGGGGGGGGVSSEK+304.207, +304.207LSDIGVEDK+304.207, +304.207THTAFPGTDK+304.207, +304.207GTGGASAEGGPTGLAHGR, +304.207DTDVGGGGK+304.207, +304.207ISC+57.021GGGINVDVNQHPDGGPGGK+304.207, +304.207TGHILHPEYLQPLPSTPVSPIELDAK+304.207, +304.207K+304.207EPGGGGGGGGGGGGGGGGVSSEK+304.207, +304.207LSDIGVEDK+304.207, +304.207THTAFPGTDK+304.207, +304.207GTGGASAEGGPTGLAHGR, +304.207DTDVGGGGK+304.207, +304.207ISC+57.021GGGINVDVNQHPDGGPGGK+304.207, +304.207TGHILHPEYLQPLPSTPVSPIELDAK+304.207, +304.207K+304.207EPGGGGGGGGGGGGGGGGVSSEK+304.207, +304.207LSDIGVEDK+304.207, +304.207THTAFPGTDK+304.207, +304.207GTGGASAEGGPTGLAHGR, +304.207DTDVGGGGK+304.207, +304.207ISC+57.021GGGINVDVNQHPDGGPGGK+304.207, +304.207TGHILHPEYLQPLPSTPVSPIELDAK+304.207, +304.207K+304.207EPGGGGGGGGGGGGGGGGVSSEK+304.207, +304.207LSDIGVEDK+304.207, +304.207THTAFPGTDK+304.207, +304.207GTGGASAEGGPTGLAHGR, +304.207DTDVGGGGK+304.207, +304.207ISC+57.021GGGINVDVNQHPDGGPGGK+304.207, +304.207TGHILHPEYLQPLPSTPVSPIELDAK+304.207, +304.207K+304.207EPGGGGGGGGGGGGGGGGVSSEK+304.207, +304.207LSDIGVEDK+304.207, +304.207THTAFPGTDK+304.207, +304.207GTGGASAEGGPTGLAHGR, +304.207DTDVGGGGK+304.207, +304.207ISC+57.021GGGINVDVNQHPDGGPGGK+304.207, +304.207TGHILHPEYLQPLPSTPVSPIELDAK+304.207, +304.207K+304.207EPGGGGGGGGGGGGGGGGVSSEK+304.207, +304.207LSDIGVEDK+304.207, +304.207THTAFPGTDK+304.207, +304.207GTGGASAEGGPTGLAHGR, +304.207DTDVGGGGK+304.207, +304.207ISC+57.021GGGINVDVNQHPDGGPGGK+304.207, +304.207TGHILHPEYLQPLPSTPVSPIELDAK+304.207, +304.207K+304.207EPGGGGGGGGGGGGGGGGVSSEK+304.207, +304.207LSDIGVEDK+304.207, +304.207THTAFPGTDK+304.207, +304.207GTGGASAEGGPTGLAHGR, +304.207DTDVGGGGK+304.207, +304.207ISC+57.021GGGINVDVNQHPDGGPGGK+304.207, +304.207TGHILHPEYLQPLPSTPVSPIELDAK+304.207, +304.207K+304.207EPGGGGGGGGGGGGGGGGVSSEK+304.207, +304.207LSDIGVEDK+304.207, +304.207THTAFPGTDK+304.207, +304.207GTGGASAEGGPTGLAHGR, +304.207DTDVGGGGK+304.207, +304.207ISC+57.021GGGINVDVNQHPDGGPGGK+304.207, +304.207TGHILHPEYLQPLPSTPVSPIELDAK+304.207, +304.207K+304.207EPGGGGGGGGGGGGGGGGVSSEK+304.207, +304.207LSDIGVEDK+304.207, +304.207THTAFPGTDK+304.207, +304.207GTGGASAEGGPTGLAHGR, +304.207DTDVGGGGK+304.207, +304.207ISC+57.021GGGINVDVNQHPDGGPGGK+304.207, +304.207TGHILHPEYLQPLPSTPVSPIELDAK+304.207, +304.207K+304.207EPGGGGGGGGGGGGGGGGVSSEK+304.207, +304.207LSDIGVEDK+304.207, +304.207THTAFPGTDK+304.207, +304.207GTGGASAEGGPTGLAHGR, +304.207DTDVGGGGK+304.207, +304.207ISC+57.021GGGINVDVNQHPDGGPGGK+304.207, +304.207TGHILHPEYLQPLPSTPVSPIELDAK+304.207, +304.207K+304.207EPGGGGGGGGGGGGGGGGVSSEK+304.207, +304.207LSDIGVEDK+304.207, +304.207THTAFPGTDK+304.207, +304.207GTGGASAEGGPTGLAHGR, +304.207DTDVGGGGK+304.207, +304.207ISC+57.021GGGINVDVNQHPDGGPGGK+304.207, +304.207TGHILHPEYLQPLPSTPVSPIELDAK+304.207, +304.207K+304.207EPGGGGGGGGGGGGGGGGVSSEK+304.207, +304.207LSDIGVEDK+304.207, +304.207THTAFPGTDK+304.207, +304.207GTGGASAEGGPTGLAHGR, +304.207DTDVGGGGK+304.207, +304.207ISC+57.021GGGINVDVNQHPDGGPGGK+304.207, +304.207TGHILHPEYLQPLPSTPVSPIELDAK+304.207, +304.207K+304.207EPGGGGGGGGGGGGGGGGVSSEK+304.207, +304.207LSDIGVEDK+304.207, +304.207THTAFPGTDK+304.207, +304.207GTGGASAEGGPTGLAHGR, +304.207DTDVGGGGK+304.207, +304.207ISC+57.021GGGINVDVNQHPDGGPGGK+304.207, +304.207TGHILHPEYLQPLPSTPVSPIELDAK+304.207, +304.207K+304.207EPGGGGGGGGGGGGGGGGVSSEK+304.207, +304.207LSDIGVEDK+304.207, +304.207THTAFPGTDK+304.207, +304.207GTGGASAEGGPTGLAHGR, +304.207DTDVGGGGK+304.207, +304.207ISC+57.021GGGINVDVNQHPDGGPGGK+304.207, +304.207TGHILHPEYLQPLPSTPVSPIELDAK+304.207, +304.207K+304.207EPGGGGGGGGGGGGGGGGVSSEK+304.207, +304.207LSDIGVEDK+304.207, +304.207THTAFPGTDK+304.207, +304.207GTGGASAEGGPTGLAHGR, +304.207DTDVGGGGK+304.207, +304.207ISC+57.021GGGINVDVNQHPDGGPGGK+304.207, +304.207TGHILHPEYLQPLPSTPVSPIELDAK+304.207, +304.207K+304.207EPGGGGGGGGGGGGGGGGVSSEK+304.207, +304.207LSDIGVEDK+304.207, +304.207THTAFPGTDK+304.207, +304.207GTGGASAEGGPTGLAHGR, +304.207DTDVGGGGK+304.207, +304.207ISC+57.021GGGINVDVNQHPDGGPGGK+304.207, +304.207TGHILHPEYLQPLPSTPVSPIELDAK+304.207, +304.207K+304.207EPGGGGGGGGGGGGGGGGVSSEK+304.207, +304.207LSDIGVEDK+304.207, +304.207THTAFPGTDK+304.207, +304.207GTGGASAEGGPTGLAHGR, +304.207DTDVGGGGK+304.207, +304.207ISC+57.021GGGINVDVNQHPDGGPGGK+304.207, +304.207TGHILHPEYLQPLPSTPVSPIELDAK+304.207, +304.207K+304.207EPGGGGGGGGGGGGGGGGVSSEK+304.207, +304.207LSDIGVEDK+304.207, +304.207THTAFPGTDK+304.207, +304.207GTGGASAEGGPTGLAHGR, +304.207DTDVGGGGK+304.207, +304.207ISC+57.021GGGINVDVNQHPDGGPGGK+304.207, +304.207TGHILHPEYLQPLPSTPVSPIELDAK+304.207, +304.207K+304.207EPGGGGGGGGGGGGGGGGVSSEK+304.207, +304.207LSDIGVEDK+304.207, +304.207THTAFPGTDK+304.207, +304.207GTGGASAEGGPTGLAHGR, +304.207DTDVGGGGK+304.207, +304.207ISC+57.021GGGINVDVNQHPDGGPGGK+304.207, +304.207TGHILHPEYLQPLPSTPVSPIELDAK+304.207, +304.207K+304.207EPGGGGGGGGGGGGGGGGVSSEK+304.207, +304.207LSDIGVEDK+304.207, +304.207THTAFPGTDK+304.207, +304.207GTGGASAEGGPTGLAHGR, +304.207DTDVGGGGK+304.207, +304.207ISC+57.021GGGINVDVNQHPDGGPGGK+304.207, +304.207TGHILHPEYLQPLPSTPVSPIELDAK+304.207, +304.207K+304.207EPGGGGGGGGGGGGGGGGVSSEK+304.207, +304.207LSDIGVEDK+304.207, +304.207THTAFPGTDK+304.207, +304.207GTGGASAEGGPTGLAHGR, +304.207DTDVGGGGK+304.207, +304.207ISC+57.021GGGINVDVNQHPDGGPGGK+304.207, +304.207TGHILHPEYLQPLPSTPVSPIELDAK+304.207, +304.207K+304.207EPGGGGGGGGGGGGGGGGVSSEK+304.207, +304.207LSDIGVEDK+304.207, +304.207THTAFPGTDK+304.207, +304.207GTGGASAEGGPTGLAHGR, +304.207DTDVGGGGK+304.207, +304.207ISC+57.021GGGINVDVNQHPDGGPGGK+304.207, +304.207TGHILHPEYLQPLPSTPVSPIELDAK+304.207, +304.207K+304.207EPGGGGGGGGGGGGGGGGVSSEK+304.207, +304.207LSDIGVEDK+304.207, +304.207THTAFPGTDK+304.207, +304.207GTGGASAEGGPTGLAHGR, +304.207DTDVGGGGK+304.207, +304.207ISC+57.021GGGINVDVNQHPDGGPGGK+304.207, +304.207TGHILHPEYLQPLPSTPVSPIELDAK+304.207, +304.207K+304.207EPGGGGGGGGGGGGGGGGVSSEK+304.207, +304.207LSDIGVEDK+304.207, +304.207THTAFPGTDK+304.207, +304.207GTGGASAEGGPTGLAHGR, +304.207DTDVGGGGK+304.207, +304.207ISC+57.021GGGINVDVNQHPDGGPGGK+304.207, +304.207TGHILHPEYLQPLPSTPVSPIELDAK+304.207, +304.207K+304.207EPGGGGGGGGGGGGGGGGVSSEK+304.207, +304.207LSDIGVEDK+304.207, +304.207THTAFPGTDK+304.207, +304.207GTGGASAEGGPTGLAHGR, +304.207DTDVGGGGK+304.207, +304.207ISC+57.021GGGINVDVNQHPDGGPGGK+304.207, +304.207TGHILHPEYLQPLPSTPVSPIELDAK+304.207, +304.207K+304.207EPGGGGGGGGGGGGGGGGVSSEK+304.207, +304.207LSDIGVEDK+304.207, +304.207THTAFPGTDK+304.207, +304.207GTGGASAEGGPTGLAHGR, +304.207DTDVGGGGK+304.207, +304.207ISC+57.021GGGINVDVNQHPDGGPGGK+304.207, +304.207TGHILHPEYLQPLPSTPVSPIELDAK+304.207, +304.207K+304.207EPGGGGGGGGGGGGGGGGVSSEK+304.207, +304.207LSDIGVEDK+304.207, +304.207THTAFPGTDK+304.207, +304.207GTGGASAEGGPTGLAHGR, +304.207DTDVGGGGK+304.207, +304.207ISC+57.021GGGINVDVNQHPDGGPGGK+304.207, +304.207TGHILHPEYLQPLPSTPVSPIELDAK+304.207, +304.207K+304.207EPGGGGGGGGGGGGGGGGVSSEK+304.207, +304.207LSDIGVEDK+304.207, +304.207THTAFPGTDK+304.207, +304.207GTGGASAEGGPTGLAHGR, +304.207DTDVGGGGK+304.207, +304.207ISC+57.021GGGINVDVNQHPDGGPGGK+304.207, +304.207TGHILHPEYLQPLPSTPVSPIELDAK+304.207, +304.207K+304.207EPGGGGGGGGGGGGGGGGVSSEK+304.207, +304.207LSDIGVEDK+304.207, +304.207THTAFPGTDK+304.207, +304.207GTGGASAEGGPTGLAHGR, +304.207DTDVGGGGK+304.207, +304.207ISC+57.021GGGINVDVNQHPDGGPGGK+304.207, +304.207TGHILHPEYLQPLPSTPVSPIELDAK+304.207, +304.207K+304.207EPGGGGGGGGGGGGGGGGVSSEK+304.207, +304.207LSDIGVEDK+304.207, +304.207THTAFPGTDK+304.207, +304.207GTGGASAEGGPTGLAHGR, +304.207DTDVGGGGK+304.207, +304.207ISC+57.021GGGINVDVNQHPDGGPGGK+304.207, +304.207TGHILHPEYLQPLPSTPVSPIELDAK+304.207, +304.207K+304.207EPGGGGGGGGGGGGGGGGVSSEK+304.207, +304.207LSDIGVEDK+304.207, +304.207THTAFPGTDK+304.207, +304.207GTGGASAEGGPTGLAHGR, +304.207DTDVGGGGK+304.207, +304.207ISC+57.021GGGINVDVNQHPDGGPGGK+304.207, +304.207TGHILHPEYLQPLPSTPVSPIELDAK+304.207, +304.207K+304.207EPGGGGGGGGGGGGGGGGVSSEK+304.207, +304.207LSDIGVEDK+304.207, +304.207THTAFPGTDK+304.207, +304.207GTGGASAEGGPTGLAHGR, +304.207DTDVGGGGK+304.207, +304.207ISC+57.021GGGINVDVNQHPDGGPGGK+304.207, +304.207TGHILHPEYLQPLPSTPVSPIELDAK+304.207, +304.207K+304.207EPGGGGGGGGGGGGGGGGVSSEK+304.207, +304.207LSDIGVEDK+304.207, +304.207THTAFPGTDK+304.207, +304.207GTGGASAEGGPTGLAHGR, +304.207DTDVGGGGK+304.207, +304.207ISC+57.021GGGINVDVNQHPDGGPGGK+304.207, +304.207TGHILHPEYLQPLPSTPVSPIELDAK+304.207, +304.207K+304.207EPGGGGGGGGGGGGGGGGVSSEK+304.207, +304.207LSDIGVEDK+304.207, +304.207THTAFPGTDK+304.207, +304.207GTGGASAEGGPTGLAHGR, +304.207DTDVGGGGK+304.207, +304.207ISC+57.021GGGINVDVNQHPDGGPGGK+304.207, +304.207TGHILHPEYLQPLPSTPVSPIELDAK+304.207, +304.207K+304.207EPGGGGGGGGGGGGGGGGVSSEK+304.207, +304.207LSDIGVEDK+304.207, +304.207THTAFPGTDK+304.207, +304.207GTGGASAEGGPTGLAHGR, +304.207DTDVGGGGK+304.207, +304.207ISC+57.021GGGINVDVNQHPDGGPGGK+304.207, +304.207TGHILHPEYLQPLPSTPVSPIELDAK+304.207, +304.207K+304.207EPGGGGGGGGGGGGGGGGVSSEK+304.207, +304.207LSDIGVEDK+304.207, +304.207THTAFPGTDK+304.207, +304.207GTGGASAEGGPTGLAHGR, +304.207DTDVGGGGK+304.207, +304.207ISC+57.021GGGINVDVNQHPDGGPGGK+304.207, +304.207TGHILHPEYLQPLPSTPVSPIELDAK+304.207, +304.207K+304.207EPGGGGGGGGGGGGGGGGVSSEK+304.207, +304.207LSDIGVEDK+304.207, +304.207THTAFPGTDK+304.207, +304.207GTGGASAEGGPTGLAHGR, +304.207DTDVGGGGK+304.207, +304.207ISC+57.021GGGINVDVNQHPDGGPGGK+304.207, +304.207TGHILHPEYLQPLPSTPVSPIELDAK+304.207, +304.207K+304.207EPGGGGGGGGGGGGGGGGVSSEK+304.207, +304.207LSDIGVEDK+304.207, +304.207THTAFPGTDK+304.207, +304.207GTGGASAEGGPTGLAHGR, +304.207DTDVGGGGK+304.207, +304.207ISC+57.021GGGINVDVNQHPDGGPGGK+304.207, +304.207TGHILHPEYLQPLPSTPVSPIELDAK+304.207, +304.207K+304.207EPGGGGGGGGGGGGGGGGVSSEK+304.207, +304.207LSDIGVEDK+304.207, +304.207THTAFPGTDK+304.207, +304.207GTGGASAEGGPTGLAHGR, +304.207DTDVGGGGK+304.207, +304.207ISC+57.021GGGINVDVNQHPDGGPGGK+304.207, +304.207TGHILHPEYLQPLPSTPVSPIELDAK+304.207, +304.207K+304.207EPGGGGGGGGGGGGGGGGVSSEK+304.207, +304.207LSDIGVEDK+304.207, +304.207THTAFPGTDK+304.207, +304.207GTGGASAEGGPTGLAHGR, +304.207DTDVGGGGK+304.207, +304.207ISC+57.021GGGINVDVNQHPDGGPGGK+304.207, +304.207TGHILHPEYLQPLPSTPVSPIELDAK+304.207, +304.207K+304.207EPGGGGGGGGGGGGGGGGVSSEK+304.207, +304.207LSDIGVEDK+304.207, +304.207THTAFPGTDK+304.207, +304.207GTGGASAEGGPTGLAHGR, +304.207DTDVGGGGK+304.207, +304.207ISC+57.021GGGINVDVNQHPDGGPGGK+304.207, +304.207TGHILHPEYLQPLPSTPVSPIELDAK+304.207, +304.207K+304.207EPGGGGGGGGGGGGGGGGVSSEK+304.207, +304.207LSDIGVEDK+304.207, +304.207THTAFPGTDK+304.207, +304.207GTGGASAEGGPTGLAHGR, +304.207DTDVGGGGK+304.207, +304.207ISC+57.021GGGINVDVNQHPDGGPGGK+304.207, +304.207TGHILHPEYLQPLPSTPVSPIELDAK+304.207, +304.207K+304.207EPGGGGGGGGGGGGGGGGVSSEK+304.207, +304.207LSDIGVEDK+304.207, +304.207THTAFPGTDK+304.207, +304.207GTGGASAEGGPTGLAHGR, +304.207DTDVGGGGK+304.207, +304.207ISC+57.021GGGINVDVNQHPDGGPGGK+304.207, +304.207TGHILHPEYLQPLPSTPVSPIELDAK+304.207, +304.207K+304.207EPGGGGGGGGGGGGGGGGVSSEK+304.207, +304.207LSDIGVEDK+304.207, +304.207THTAFPGTDK+304.207, +304.207GTGGASAEGGPTGLAHGR, +304.207DTDVGGGGK+304.207, +304.207ISC+57.021GGGINVDVNQHPDGGPGGK+304.207, +304.207TGHILHPEYLQPLPSTPVSPIELDAK+304.207, +304.207K+304.207EPGGGGGGGGGGGGGGGGVSSEK+304.207, +304.207LSDIGVEDK+304.207, +304.207THTAFPGTDK+304.207, +304.207GTGGASAEGGPTGLAHGR, +304.207DTDVGGGGK+304.207, +304.207ISC+57.021GGGINVDVNQHPDGGPGGK+304.207, +304.207TGHILHPEYLQPLPSTPVSPIELDAK+304.207, +304.207K+304.207EPGGGGGGGGGGGGGGGGVSSEK+304.207, +304.207LSDIGVEDK+304.207, +304.207THTAFPGTDK+304.207, +304.207GTGGASAEGGPTGLAHGR, +304.207DTDVGGGGK+304.207, +304.207ISC+57.021GGGINVDVNQHPDGGPGGK+304.207, +304.207TGHILHPEYLQPLPSTPVSPIELDAK+304.207, +304.207K+304.207EPGGGGGGGGGGGGGGGGVSSEK+304.207, +304.207LSDIGVEDK+304.207, +304.207THTAFPGTDK+304.207, +304.207GTGGASAEGGPTGLAHGR, +304.207DTDVGGGGK+304.207, +304.207ISC+57.021GGGINVDVNQHPDGGPGGK+304.207, +304.207TGHILHPEYLQPLPSTPVSPIELDAK+304.207, +304.207K+304.207EPGGGGGGGGGGGGGGGGVSSEK+304.207, +304.207LSDIGVEDK+304.207, +304.207THTAFPGTDK+304.207, +304.207GTGGASAEGGPTGLAHGR, +304.207DTDVGGGGK+304.207, +304.207ISC+57.021GGGINVDVNQHPDGGPGGK+304.207, +304.207TGHILHPEYLQPLPSTPVSPIELDAK+304.207, +304.207K+304.207EPGGGGGGGGGGGGGGGGVSSEK+304.207, +304.207LSDIGVEDK+304.207, +304.207THTAFPGTDK+304.207, +304.207GTGGASAEGGPTGLAHGR, +304.207DTDVGGGGK+304.207, +304.207ISC+57.021GGGINVDVNQHPDGGPGGK+304.207, +304.207TGHILHPEYLQPLPSTPVSPIELDAK+304.207, +304.207K+304.207EPGGGGGGGGGGGGGGGGVSSEK+304.207, +304.207LSDIGVEDK+304.207, +304.207THTAFPGTDK+304.207, +304.207GTGGASAEGGPTGLAHGR, +304.207DTDVGGGGK+304.207, +304.207ISC+57.021GGGINVDVNQHPDGGPGGK+304.207, +304.207TGHILHPEYLQPLPSTPVSPIELDAK+304.207, +304.207K+304.207EPGGGGGGGGGGGGGGGGVSSEK+304.207, +304.207LSDIGVEDK+304.207, +304.207THTAFPGTDK+304.207, +304.207GTGGASAEGGPTGLAHGR, +304.207DTDVGGGGK+304.207, +304.207ISC+57.021GGGINVDVNQHPDGGPGGK+304.207, +304.207TGHILHPEYLQPLPSTPVSPIELDAK+304.207, +304.207K+304.207EPGGGGGGGGGGGGGGGGVSSEK+304.207, +304.207LSDIGVEDK+304.207, +304.207THTAFPGTDK+304.207, +304.207GTGGASAEGGPTGLAHGR, +304.207DTDVGGGGK+304.207, +304.207ISC+57.021GGGINVDVNQHPDGGPGGK+304.207, +304.207TGHILHPEYLQPLPSTPVSPIELDAK+304.207, +304.207K+304.207EPGGGGGGGGGGGGGGGGVSSEK+304.207, +304.207LSDIGVEDK+304.207, +304.207THTAFPGTDK+304.207, +304.207GTGGASAEGGPTGLAHGR, +304.207DTDVGGGGK+304.207, +304.207ISC+57.021GGGINVDVNQHPDGGPGGK+304.207, +304.207TGHILHPEYLQPLPSTPVSPIELDAK+304.207, +304.207K+304.207EPGGGGGGGGGGGGGGGGVSSEK+304.207, +304.207LSDIGVEDK+304.207, +304.207THTAFPGTDK+304.207, +304.207GTGGASAEGGPTGLAHGR, +304.207DTDVGGGGK+304.207, +304.207ISC+57.021GGGINVDVNQHPDGGPGGK+304.207, +304.207TGHILHPEYLQPLPSTPVSPIELDAK+304.207, +304.207K+304.207EPGGGGGGGGGGGGGGGGVSSEK+304.207, +304.207LSDIGVEDK+304.207, +304.207THTAFPGTDK+304.207, +304.207GTGGASAEGGPTGLAHGR, +304.207DTDVGGGGK+304.207, +304.207ISC+57.021GGGINVDVNQHPDGGPGGK+304.207, +304.207TGHILHPEYLQPLPSTPVSPIELDAK+304.207, +304.207K+304.207EPGGGGGGGGGGGGGGGGVSSEK+304.207, +304.207LSDIGVEDK+304.207, +304.207THTAFPGTDK+304.207, +304.207GTGGASAEGGPTGLAHGR, +304.207DTDVGGGGK+304.207, +304.207ISC+57.021GGGINVDVNQHPDGGPGGK+304.207, +304.207TGHILHPEYLQPLPSTPVSPIELDAK+304.207, +304.207K+304.207EPGGGGGGGGGGGGGGGGVSSEK+304.207, +304.207LSDIGVEDK+304.207, +304.207THTAFPGTDK+304.207, +304.207GTGGASAEGGPTGLAHGR, +304.207DTDVGGGGK+304.207, +304.207ISC+57.021GGGINVDVNQHPDGGPGGK+304.207, +304.207TGHILHPEYLQPLPSTPVSPIELDAK+304.207, +304.207K+304.207EPGGGGGGGGGGGGGGGGVSSEK+304.207, +304.207LSDIGVEDK+304.207, +304.207THTAFPGTDK+304.207, +304.207GTGGASAEGGPTGLAHGR, +304.207DTDVGGGGK+304.207, +304.207ISC+57.021GGGINVDVNQHPDGGPGGK+304.207, +304.207TGHILHPEYLQPLPSTPVSPIELDAK+304.207, +304.207K+304.207EPGGGGGGGGGGGGGGGGVSSEK+304.207, +304.207LSDIGVEDK+304.207, +304.207THTAFPGTDK+304.207, +304.207GTGGASAEGGPTGLAHGR, +304.207DTDVGGGGK+304.207, +304.207ISC+57.021GGGINVDVNQHPDGGPGGK+304.207, +304.207TGHILHPEYLQPLPSTPVSPIELDAK+304.207, +304.207K+304.207EPGGGGGGGGGGGGGGGGVSSEK+304.207, +304.207LSDIGVEDK+304.207, +304.207THTAFPGTDK+304.207, +304.207GTGGASAEGGPTGLAHGR, +304.207DTDVGGGGK+304.207, +304.207ISC+57.021GGGINVDVNQHPDGGPGGK+304.207, +304.207TGHILHPEYLQPLPSTPVSPIELDAK+304.207, +304.207K+304.207EPGGGGGGGGGGGGGGGGVSSEK+304.207, +304.207LSDIGVEDK+304.207, +304.207THTAFPGTDK+304.207, +304.207GTGGASAEGGPTGLAHGR, +304.207DTDVGGGGK+304.207, +304.207ISC+57.021GGGINVDVNQHPDGGPGGK+304.207, +304.207TGHILHPEYLQPLPSTPVSPIELDAK+304.207, +304.207K+304.207EPGGGGGGGGGGGGGGGGVSSEK+304.207, +304.207LSDIGVEDK+304.207	proteoform detection criteria not met	1	1.0200288510390187	0.8963568546075789	0.9018793525217683	0.7643684416983899	0.7092912841658877	0.6035866222237127	0.5220846003107827	NA	NA	NA	NA	NA	NA	NA	NA	NA	NA	NA	NA	NA	NA	NA	NA	1	0.842112337693995	0.8593192013530376	0.7452099508879412	0.6584134912071984	0.42848359506478223	0.38021346905983827	0.2890876221027828	NA	NA	NA	NA	NA	NA	NA	NA	NA	NA	NA	NA	NA	NA	NA	NA	NA	NA	NA	NA	NA	NA	NA	NA	1	0.9884315185464813	0.9543532419049401	0.8212724470682354	0.7123956762067994	0.5463553867430369	0.4659012868120048	0.48968667287714146	NA	NA	NA	NA	NA	NA	NA	NA	1	1.0082481965139647	0.9327462285862578	0.8590787930590026	0.6216785160265486	0.5424015653896594	0.349910688909347	0.232981123616871	NA	NA	NA	NA	NA	NA	NA	NA	NA	NA	NA	NA	NA	NA	NA	NA	1	1.2072701087275397	1.099420140377348	1.385386313049488	1.0080017504516792	1.0439848705868315	0.7192092760573253	0.7108259038860345	NA	NA	NA	NA	NA	NA	NA	NA	NA	NA	NA	NA	NA	NA	NA	NA	NA	NA	NA	NA	NA	NA	NA	NA	1	1.0145260140544936	0.976143156185736	0.9336467891905835	0.9390168607004792	0.8343808783901308	0.632223190235954	0.5822752347448783	1	0.8656132247687609	0.7775608774546663	0.8159915804327755	0.5360300397773646	0.3856866528882244	0.47097468677872717	0.5204916389217551	NA	NA	NA	NA	NA	NA	NA	NA	1	0.9670110063860358	0.8967937046761829	0.793119212436975	0.6868680365049009	0.6284731012726742	0.6026050138291547	0.6220216195432442	NA	NA	NA	NA	NA	NA	NA	NA	NA	NA	NA	NA	NA	NA	NA	NA
ZNF526	0	ZNF526_0	+304.207AHVGGTHEC+57.021TTC+57.021SK+304.207, +304.207GFGTELTLVAHR, +304.207AVHGPPER, +304.207LPITGLYNK+304.207, +304.207ESANQIQYQC+57.021WDC+57.021QELFPSPELWVAHR, +304.207AASLEQHLR, +304.207TFASLANLSRHQLTHTGARPYQC+57.021LDC+57.021GK+304.207RFTQSSNLQQHRR, +304.207PYQC+57.021LDC+57.021GK+304.207, +304.207AHVGGTHEC+57.021TTC+57.021SK+304.207, +304.207GFGTELTLVAHR, +304.207AVHGPPER, +304.207LPITGLYNK+304.207, +304.207ESANQIQYQC+57.021WDC+57.021QELFPSPELWVAHR, +304.207AASLEQHLR, +304.207TFASLANLSRHQLTHTGARPYQC+57.021LDC+57.021GK+304.207RFTQSSNLQQHRR, +304.207PYQC+57.021LDC+57.021GK+304.207, +304.207AHVGGTHEC+57.021TTC+57.021SK+304.207, +304.207GFGTELTLVAHR, +304.207AVHGPPER, +304.207LPITGLYNK+304.207, +304.207ESANQIQYQC+57.021WDC+57.021QELFPSPELWVAHR, +304.207AASLEQHLR, +304.207TFASLANLSRHQLTHTGARPYQC+57.021LDC+57.021GK+304.207RFTQSSNLQQHRR, +304.207PYQC+57.021LDC+57.021GK+304.207, +304.207AHVGGTHEC+57.021TTC+57.021SK+304.207, +304.207GFGTELTLVAHR, +304.207AVHGPPER, +304.207LPITGLYNK+304.207, +304.207ESANQIQYQC+57.021WDC+57.021QELFPSPELWVAHR, +304.207AASLEQHLR, +304.207TFASLANLSRHQLTHTGARPYQC+57.021LDC+57.021GK+304.207RFTQSSNLQQHRR, +304.207PYQC+57.021LDC+57.021GK+304.207, +304.207AHVGGTHEC+57.021TTC+57.021SK+304.207, +304.207GFGTELTLVAHR, +304.207AVHGPPER, +304.207LPITGLYNK+304.207, +304.207ESANQIQYQC+57.021WDC+57.021QELFPSPELWVAHR, +304.207AASLEQHLR, +304.207TFASLANLSRHQLTHTGARPYQC+57.021LDC+57.021GK+304.207RFTQSSNLQQHRR, +304.207PYQC+57.021LDC+57.021GK+304.207, +304.207AHVGGTHEC+57.021TTC+57.021SK+304.207, +304.207GFGTELTLVAHR, +304.207AVHGPPER, +304.207LPITGLYNK+304.207, +304.207ESANQIQYQC+57.021WDC+57.021QELFPSPELWVAHR, +304.207AASLEQHLR, +304.207TFASLANLSRHQLTHTGARPYQC+57.021LDC+57.021GK+304.207RFTQSSNLQQHRR, +304.207PYQC+57.021LDC+57.021GK+304.207, +304.207AHVGGTHEC+57.021TTC+57.021SK+304.207, +304.207GFGTELTLVAHR, +304.207AVHGPPER, +304.207LPITGLYNK+304.207, +304.207ESANQIQYQC+57.021WDC+57.021QELFPSPELWVAHR, +304.207AASLEQHLR, +304.207TFASLANLSRHQLTHTGARPYQC+57.021LDC+57.021GK+304.207RFTQSSNLQQHRR, +304.207PYQC+57.021LDC+57.021GK+304.207, +304.207AHVGGTHEC+57.021TTC+57.021SK+304.207, +304.207GFGTELTLVAHR, +304.207AVHGPPER, +304.207LPITGLYNK+304.207, +304.207ESANQIQYQC+57.021WDC+57.021QELFPSPELWVAHR, +304.207AASLEQHLR, +304.207TFASLANLSRHQLTHTGARPYQC+57.021LDC+57.021GK+304.207RFTQSSNLQQHRR, +304.207PYQC+57.021LDC+57.021GK+304.207, +304.207AHVGGTHEC+57.021TTC+57.021SK+304.207, +304.207GFGTELTLVAHR, +304.207AVHGPPER, +304.207LPITGLYNK+304.207, +304.207ESANQIQYQC+57.021WDC+57.021QELFPSPELWVAHR, +304.207AASLEQHLR, +304.207TFASLANLSRHQLTHTGARPYQC+57.021LDC+57.021GK+304.207RFTQSSNLQQHRR, +304.207PYQC+57.021LDC+57.021GK+304.207, +304.207AHVGGTHEC+57.021TTC+57.021SK+304.207, +304.207GFGTELTLVAHR, +304.207AVHGPPER, +304.207LPITGLYNK+304.207, +304.207ESANQIQYQC+57.021WDC+57.021QELFPSPELWVAHR, +304.207AASLEQHLR, +304.207TFASLANLSRHQLTHTGARPYQC+57.021LDC+57.021GK+304.207RFTQSSNLQQHRR, +304.207PYQC+57.021LDC+57.021GK+304.207, +304.207AHVGGTHEC+57.021TTC+57.021SK+304.207, +304.207GFGTELTLVAHR, +304.207AVHGPPER, +304.207LPITGLYNK+304.207, +304.207ESANQIQYQC+57.021WDC+57.021QELFPSPELWVAHR, +304.207AASLEQHLR, +304.207TFASLANLSRHQLTHTGARPYQC+57.021LDC+57.021GK+304.207RFTQSSNLQQHRR, +304.207PYQC+57.021LDC+57.021GK+304.207, +304.207AHVGGTHEC+57.021TTC+57.021SK+304.207, +304.207GFGTELTLVAHR, +304.207AVHGPPER, +304.207LPITGLYNK+304.207, +304.207ESANQIQYQC+57.021WDC+57.021QELFPSPELWVAHR, +304.207AASLEQHLR, +304.207TFASLANLSRHQLTHTGARPYQC+57.021LDC+57.021GK+304.207RFTQSSNLQQHRR, +304.207PYQC+57.021LDC+57.021GK+304.207, +304.207AHVGGTHEC+57.021TTC+57.021SK+304.207, +304.207GFGTELTLVAHR, +304.207AVHGPPER, +304.207LPITGLYNK+304.207, +304.207ESANQIQYQC+57.021WDC+57.021QELFPSPELWVAHR, +304.207AASLEQHLR, +304.207TFASLANLSRHQLTHTGARPYQC+57.021LDC+57.021GK+304.207RFTQSSNLQQHRR, +304.207PYQC+57.021LDC+57.021GK+304.207, +304.207AHVGGTHEC+57.021TTC+57.021SK+304.207, +304.207GFGTELTLVAHR, +304.207AVHGPPER, +304.207LPITGLYNK+304.207, +304.207ESANQIQYQC+57.021WDC+57.021QELFPSPELWVAHR, +304.207AASLEQHLR, +304.207TFASLANLSRHQLTHTGARPYQC+57.021LDC+57.021GK+304.207RFTQSSNLQQHRR, +304.207PYQC+57.021LDC+57.021GK+304.207, +304.207AHVGGTHEC+57.021TTC+57.021SK+304.207, +304.207GFGTELTLVAHR, +304.207AVHGPPER, +304.207LPITGLYNK+304.207, +304.207ESANQIQYQC+57.021WDC+57.021QELFPSPELWVAHR, +304.207AASLEQHLR, +304.207TFASLANLSRHQLTHTGARPYQC+57.021LDC+57.021GK+304.207RFTQSSNLQQHRR, +304.207PYQC+57.021LDC+57.021GK+304.207, +304.207AHVGGTHEC+57.021TTC+57.021SK+304.207, +304.207GFGTELTLVAHR, +304.207AVHGPPER, +304.207LPITGLYNK+304.207, +304.207ESANQIQYQC+57.021WDC+57.021QELFPSPELWVAHR, +304.207AASLEQHLR, +304.207TFASLANLSRHQLTHTGARPYQC+57.021LDC+57.021GK+304.207RFTQSSNLQQHRR, +304.207PYQC+57.021LDC+57.021GK+304.207, +304.207AHVGGTHEC+57.021TTC+57.021SK+304.207, +304.207GFGTELTLVAHR, +304.207AVHGPPER, +304.207LPITGLYNK+304.207, +304.207ESANQIQYQC+57.021WDC+57.021QELFPSPELWVAHR, +304.207AASLEQHLR, +304.207TFASLANLSRHQLTHTGARPYQC+57.021LDC+57.021GK+304.207RFTQSSNLQQHRR, +304.207PYQC+57.021LDC+57.021GK+304.207, +304.207AHVGGTHEC+57.021TTC+57.021SK+304.207, +304.207GFGTELTLVAHR, +304.207AVHGPPER, +304.207LPITGLYNK+304.207, +304.207ESANQIQYQC+57.021WDC+57.021QELFPSPELWVAHR, +304.207AASLEQHLR, +304.207TFASLANLSRHQLTHTGARPYQC+57.021LDC+57.021GK+304.207RFTQSSNLQQHRR, +304.207PYQC+57.021LDC+57.021GK+304.207, +304.207AHVGGTHEC+57.021TTC+57.021SK+304.207, +304.207GFGTELTLVAHR, +304.207AVHGPPER, +304.207LPITGLYNK+304.207, +304.207ESANQIQYQC+57.021WDC+57.021QELFPSPELWVAHR, +304.207AASLEQHLR, +304.207TFASLANLSRHQLTHTGARPYQC+57.021LDC+57.021GK+304.207RFTQSSNLQQHRR, +304.207PYQC+57.021LDC+57.021GK+304.207, +304.207AHVGGTHEC+57.021TTC+57.021SK+304.207, +304.207GFGTELTLVAHR, +304.207AVHGPPER, +304.207LPITGLYNK+304.207, +304.207ESANQIQYQC+57.021WDC+57.021QELFPSPELWVAHR, +304.207AASLEQHLR, +304.207TFASLANLSRHQLTHTGARPYQC+57.021LDC+57.021GK+304.207RFTQSSNLQQHRR, +304.207PYQC+57.021LDC+57.021GK+304.207, +304.207AHVGGTHEC+57.021TTC+57.021SK+304.207, +304.207GFGTELTLVAHR, +304.207AVHGPPER, +304.207LPITGLYNK+304.207, +304.207ESANQIQYQC+57.021WDC+57.021QELFPSPELWVAHR, +304.207AASLEQHLR, +304.207TFASLANLSRHQLTHTGARPYQC+57.021LDC+57.021GK+304.207RFTQSSNLQQHRR, +304.207PYQC+57.021LDC+57.021GK+304.207, +304.207AHVGGTHEC+57.021TTC+57.021SK+304.207, +304.207GFGTELTLVAHR, +304.207AVHGPPER, +304.207LPITGLYNK+304.207, +304.207ESANQIQYQC+57.021WDC+57.021QELFPSPELWVAHR, +304.207AASLEQHLR, +304.207TFASLANLSRHQLTHTGARPYQC+57.021LDC+57.021GK+304.207RFTQSSNLQQHRR, +304.207PYQC+57.021LDC+57.021GK+304.207, +304.207AHVGGTHEC+57.021TTC+57.021SK+304.207, +304.207GFGTELTLVAHR, +304.207AVHGPPER, +304.207LPITGLYNK+304.207, +304.207ESANQIQYQC+57.021WDC+57.021QELFPSPELWVAHR, +304.207AASLEQHLR, +304.207TFASLANLSRHQLTHTGARPYQC+57.021LDC+57.021GK+304.207RFTQSSNLQQHRR, +304.207PYQC+57.021LDC+57.021GK+304.207, +304.207AHVGGTHEC+57.021TTC+57.021SK+304.207, +304.207GFGTELTLVAHR, +304.207AVHGPPER, +304.207LPITGLYNK+304.207, +304.207ESANQIQYQC+57.021WDC+57.021QELFPSPELWVAHR, +304.207AASLEQHLR, +304.207TFASLANLSRHQLTHTGARPYQC+57.021LDC+57.021GK+304.207RFTQSSNLQQHRR, +304.207PYQC+57.021LDC+57.021GK+304.207, +304.207AHVGGTHEC+57.021TTC+57.021SK+304.207, +304.207GFGTELTLVAHR, +304.207AVHGPPER, +304.207LPITGLYNK+304.207, +304.207ESANQIQYQC+57.021WDC+57.021QELFPSPELWVAHR, +304.207AASLEQHLR, +304.207TFASLANLSRHQLTHTGARPYQC+57.021LDC+57.021GK+304.207RFTQSSNLQQHRR, +304.207PYQC+57.021LDC+57.021GK+304.207, +304.207AHVGGTHEC+57.021TTC+57.021SK+304.207, +304.207GFGTELTLVAHR, +304.207AVHGPPER, +304.207LPITGLYNK+304.207, +304.207ESANQIQYQC+57.021WDC+57.021QELFPSPELWVAHR, +304.207AASLEQHLR, +304.207TFASLANLSRHQLTHTGARPYQC+57.021LDC+57.021GK+304.207RFTQSSNLQQHRR, +304.207PYQC+57.021LDC+57.021GK+304.207, +304.207AHVGGTHEC+57.021TTC+57.021SK+304.207, +304.207GFGTELTLVAHR, +304.207AVHGPPER, +304.207LPITGLYNK+304.207, +304.207ESANQIQYQC+57.021WDC+57.021QELFPSPELWVAHR, +304.207AASLEQHLR, +304.207TFASLANLSRHQLTHTGARPYQC+57.021LDC+57.021GK+304.207RFTQSSNLQQHRR, +304.207PYQC+57.021LDC+57.021GK+304.207, +304.207AHVGGTHEC+57.021TTC+57.021SK+304.207, +304.207GFGTELTLVAHR, +304.207AVHGPPER, +304.207LPITGLYNK+304.207, +304.207ESANQIQYQC+57.021WDC+57.021QELFPSPELWVAHR, +304.207AASLEQHLR, +304.207TFASLANLSRHQLTHTGARPYQC+57.021LDC+57.021GK+304.207RFTQSSNLQQHRR, +304.207PYQC+57.021LDC+57.021GK+304.207, +304.207AHVGGTHEC+57.021TTC+57.021SK+304.207, +304.207GFGTELTLVAHR, +304.207AVHGPPER, +304.207LPITGLYNK+304.207, +304.207ESANQIQYQC+57.021WDC+57.021QELFPSPELWVAHR, +304.207AASLEQHLR, +304.207TFASLANLSRHQLTHTGARPYQC+57.021LDC+57.021GK+304.207RFTQSSNLQQHRR, +304.207PYQC+57.021LDC+57.021GK+304.207, +304.207AHVGGTHEC+57.021TTC+57.021SK+304.207, +304.207GFGTELTLVAHR, +304.207AVHGPPER, +304.207LPITGLYNK+304.207, +304.207ESANQIQYQC+57.021WDC+57.021QELFPSPELWVAHR, +304.207AASLEQHLR, +304.207TFASLANLSRHQLTHTGARPYQC+57.021LDC+57.021GK+304.207RFTQSSNLQQHRR, +304.207PYQC+57.021LDC+57.021GK+304.207, +304.207AHVGGTHEC+57.021TTC+57.021SK+304.207, +304.207GFGTELTLVAHR, +304.207AVHGPPER, +304.207LPITGLYNK+304.207, +304.207ESANQIQYQC+57.021WDC+57.021QELFPSPELWVAHR, +304.207AASLEQHLR, +304.207TFASLANLSRHQLTHTGARPYQC+57.021LDC+57.021GK+304.207RFTQSSNLQQHRR, +304.207PYQC+57.021LDC+57.021GK+304.207, +304.207AHVGGTHEC+57.021TTC+57.021SK+304.207, +304.207GFGTELTLVAHR, +304.207AVHGPPER, +304.207LPITGLYNK+304.207, +304.207ESANQIQYQC+57.021WDC+57.021QELFPSPELWVAHR, +304.207AASLEQHLR, +304.207TFASLANLSRHQLTHTGARPYQC+57.021LDC+57.021GK+304.207RFTQSSNLQQHRR, +304.207PYQC+57.021LDC+57.021GK+304.207, +304.207AHVGGTHEC+57.021TTC+57.021SK+304.207, +304.207GFGTELTLVAHR, +304.207AVHGPPER, +304.207LPITGLYNK+304.207, +304.207ESANQIQYQC+57.021WDC+57.021QELFPSPELWVAHR, +304.207AASLEQHLR, +304.207TFASLANLSRHQLTHTGARPYQC+57.021LDC+57.021GK+304.207RFTQSSNLQQHRR, +304.207PYQC+57.021LDC+57.021GK+304.207, +304.207AHVGGTHEC+57.021TTC+57.021SK+304.207, +304.207GFGTELTLVAHR, +304.207AVHGPPER, +304.207LPITGLYNK+304.207, +304.207ESANQIQYQC+57.021WDC+57.021QELFPSPELWVAHR, +304.207AASLEQHLR, +304.207TFASLANLSRHQLTHTGARPYQC+57.021LDC+57.021GK+304.207RFTQSSNLQQHRR, +304.207PYQC+57.021LDC+57.021GK+304.207, +304.207AHVGGTHEC+57.021TTC+57.021SK+304.207, +304.207GFGTELTLVAHR, +304.207AVHGPPER, +304.207LPITGLYNK+304.207, +304.207ESANQIQYQC+57.021WDC+57.021QELFPSPELWVAHR, +304.207AASLEQHLR, +304.207TFASLANLSRHQLTHTGARPYQC+57.021LDC+57.021GK+304.207RFTQSSNLQQHRR, +304.207PYQC+57.021LDC+57.021GK+304.207, +304.207AHVGGTHEC+57.021TTC+57.021SK+304.207, +304.207GFGTELTLVAHR, +304.207AVHGPPER, +304.207LPITGLYNK+304.207, +304.207ESANQIQYQC+57.021WDC+57.021QELFPSPELWVAHR, +304.207AASLEQHLR, +304.207TFASLANLSRHQLTHTGARPYQC+57.021LDC+57.021GK+304.207RFTQSSNLQQHRR, +304.207PYQC+57.021LDC+57.021GK+304.207, +304.207AHVGGTHEC+57.021TTC+57.021SK+304.207, +304.207GFGTELTLVAHR, +304.207AVHGPPER, +304.207LPITGLYNK+304.207, +304.207ESANQIQYQC+57.021WDC+57.021QELFPSPELWVAHR, +304.207AASLEQHLR, +304.207TFASLANLSRHQLTHTGARPYQC+57.021LDC+57.021GK+304.207RFTQSSNLQQHRR, +304.207PYQC+57.021LDC+57.021GK+304.207, +304.207AHVGGTHEC+57.021TTC+57.021SK+304.207, +304.207GFGTELTLVAHR, +304.207AVHGPPER, +304.207LPITGLYNK+304.207, +304.207ESANQIQYQC+57.021WDC+57.021QELFPSPELWVAHR, +304.207AASLEQHLR, +304.207TFASLANLSRHQLTHTGARPYQC+57.021LDC+57.021GK+304.207RFTQSSNLQQHRR, +304.207PYQC+57.021LDC+57.021GK+304.207, +304.207AHVGGTHEC+57.021TTC+57.021SK+304.207, +304.207GFGTELTLVAHR, +304.207AVHGPPER, +304.207LPITGLYNK+304.207, +304.207ESANQIQYQC+57.021WDC+57.021QELFPSPELWVAHR, +304.207AASLEQHLR, +304.207TFASLANLSRHQLTHTGARPYQC+57.021LDC+57.021GK+304.207RFTQSSNLQQHRR, +304.207PYQC+57.021LDC+57.021GK+304.207, +304.207AHVGGTHEC+57.021TTC+57.021SK+304.207, +304.207GFGTELTLVAHR, +304.207AVHGPPER, +304.207LPITGLYNK+304.207, +304.207ESANQIQYQC+57.021WDC+57.021QELFPSPELWVAHR, +304.207AASLEQHLR, +304.207TFASLANLSRHQLTHTGARPYQC+57.021LDC+57.021GK+304.207RFTQSSNLQQHRR, +304.207PYQC+57.021LDC+57.021GK+304.207, +304.207AHVGGTHEC+57.021TTC+57.021SK+304.207, +304.207GFGTELTLVAHR, +304.207AVHGPPER, +304.207LPITGLYNK+304.207, +304.207ESANQIQYQC+57.021WDC+57.021QELFPSPELWVAHR, +304.207AASLEQHLR, +304.207TFASLANLSRHQLTHTGARPYQC+57.021LDC+57.021GK+304.207RFTQSSNLQQHRR, +304.207PYQC+57.021LDC+57.021GK+304.207, +304.207AHVGGTHEC+57.021TTC+57.021SK+304.207, +304.207GFGTELTLVAHR, +304.207AVHGPPER, +304.207LPITGLYNK+304.207, +304.207ESANQIQYQC+57.021WDC+57.021QELFPSPELWVAHR, +304.207AASLEQHLR, +304.207TFASLANLSRHQLTHTGARPYQC+57.021LDC+57.021GK+304.207RFTQSSNLQQHRR, +304.207PYQC+57.021LDC+57.021GK+304.207, +304.207AHVGGTHEC+57.021TTC+57.021SK+304.207, +304.207GFGTELTLVAHR, +304.207AVHGPPER, +304.207LPITGLYNK+304.207, +304.207ESANQIQYQC+57.021WDC+57.021QELFPSPELWVAHR, +304.207AASLEQHLR, +304.207TFASLANLSRHQLTHTGARPYQC+57.021LDC+57.021GK+304.207RFTQSSNLQQHRR, +304.207PYQC+57.021LDC+57.021GK+304.207, +304.207AHVGGTHEC+57.021TTC+57.021SK+304.207, +304.207GFGTELTLVAHR, +304.207AVHGPPER, +304.207LPITGLYNK+304.207, +304.207ESANQIQYQC+57.021WDC+57.021QELFPSPELWVAHR, +304.207AASLEQHLR, +304.207TFASLANLSRHQLTHTGARPYQC+57.021LDC+57.021GK+304.207RFTQSSNLQQHRR, +304.207PYQC+57.021LDC+57.021GK+304.207, +304.207AHVGGTHEC+57.021TTC+57.021SK+304.207, +304.207GFGTELTLVAHR, +304.207AVHGPPER, +304.207LPITGLYNK+304.207, +304.207ESANQIQYQC+57.021WDC+57.021QELFPSPELWVAHR, +304.207AASLEQHLR, +304.207TFASLANLSRHQLTHTGARPYQC+57.021LDC+57.021GK+304.207RFTQSSNLQQHRR, +304.207PYQC+57.021LDC+57.021GK+304.207, +304.207AHVGGTHEC+57.021TTC+57.021SK+304.207, +304.207GFGTELTLVAHR, +304.207AVHGPPER, +304.207LPITGLYNK+304.207, +304.207ESANQIQYQC+57.021WDC+57.021QELFPSPELWVAHR, +304.207AASLEQHLR, +304.207TFASLANLSRHQLTHTGARPYQC+57.021LDC+57.021GK+304.207RFTQSSNLQQHRR, +304.207PYQC+57.021LDC+57.021GK+304.207, +304.207AHVGGTHEC+57.021TTC+57.021SK+304.207, +304.207GFGTELTLVAHR, +304.207AVHGPPER, +304.207LPITGLYNK+304.207, +304.207ESANQIQYQC+57.021WDC+57.021QELFPSPELWVAHR, +304.207AASLEQHLR, +304.207TFASLANLSRHQLTHTGARPYQC+57.021LDC+57.021GK+304.207RFTQSSNLQQHRR, +304.207PYQC+57.021LDC+57.021GK+304.207, +304.207AHVGGTHEC+57.021TTC+57.021SK+304.207, +304.207GFGTELTLVAHR, +304.207AVHGPPER, +304.207LPITGLYNK+304.207, +304.207ESANQIQYQC+57.021WDC+57.021QELFPSPELWVAHR, +304.207AASLEQHLR, +304.207TFASLANLSRHQLTHTGARPYQC+57.021LDC+57.021GK+304.207RFTQSSNLQQHRR, +304.207PYQC+57.021LDC+57.021GK+304.207, +304.207AHVGGTHEC+57.021TTC+57.021SK+304.207, +304.207GFGTELTLVAHR, +304.207AVHGPPER, +304.207LPITGLYNK+304.207, +304.207ESANQIQYQC+57.021WDC+57.021QELFPSPELWVAHR, +304.207AASLEQHLR, +304.207TFASLANLSRHQLTHTGARPYQC+57.021LDC+57.021GK+304.207RFTQSSNLQQHRR, +304.207PYQC+57.021LDC+57.021GK+304.207, +304.207AHVGGTHEC+57.021TTC+57.021SK+304.207, +304.207GFGTELTLVAHR, +304.207AVHGPPER, +304.207LPITGLYNK+304.207, +304.207ESANQIQYQC+57.021WDC+57.021QELFPSPELWVAHR, +304.207AASLEQHLR, +304.207TFASLANLSRHQLTHTGARPYQC+57.021LDC+57.021GK+304.207RFTQSSNLQQHRR, +304.207PYQC+57.021LDC+57.021GK+304.207, +304.207AHVGGTHEC+57.021TTC+57.021SK+304.207, +304.207GFGTELTLVAHR, +304.207AVHGPPER, +304.207LPITGLYNK+304.207, +304.207ESANQIQYQC+57.021WDC+57.021QELFPSPELWVAHR, +304.207AASLEQHLR, +304.207TFASLANLSRHQLTHTGARPYQC+57.021LDC+57.021GK+304.207RFTQSSNLQQHRR, +304.207PYQC+57.021LDC+57.021GK+304.207, +304.207AHVGGTHEC+57.021TTC+57.021SK+304.207, +304.207GFGTELTLVAHR, +304.207AVHGPPER, +304.207LPITGLYNK+304.207, +304.207ESANQIQYQC+57.021WDC+57.021QELFPSPELWVAHR, +304.207AASLEQHLR, +304.207TFASLANLSRHQLTHTGARPYQC+57.021LDC+57.021GK+304.207RFTQSSNLQQHRR, +304.207PYQC+57.021LDC+57.021GK+304.207, +304.207AHVGGTHEC+57.021TTC+57.021SK+304.207, +304.207GFGTELTLVAHR, +304.207AVHGPPER, +304.207LPITGLYNK+304.207, +304.207ESANQIQYQC+57.021WDC+57.021QELFPSPELWVAHR, +304.207AASLEQHLR, +304.207TFASLANLSRHQLTHTGARPYQC+57.021LDC+57.021GK+304.207RFTQSSNLQQHRR, +304.207PYQC+57.021LDC+57.021GK+304.207, +304.207AHVGGTHEC+57.021TTC+57.021SK+304.207, +304.207GFGTELTLVAHR, +304.207AVHGPPER, +304.207LPITGLYNK+304.207, +304.207ESANQIQYQC+57.021WDC+57.021QELFPSPELWVAHR, +304.207AASLEQHLR, +304.207TFASLANLSRHQLTHTGARPYQC+57.021LDC+57.021GK+304.207RFTQSSNLQQHRR, +304.207PYQC+57.021LDC+57.021GK+304.207, +304.207AHVGGTHEC+57.021TTC+57.021SK+304.207, +304.207GFGTELTLVAHR, +304.207AVHGPPER, +304.207LPITGLYNK+304.207, +304.207ESANQIQYQC+57.021WDC+57.021QELFPSPELWVAHR, +304.207AASLEQHLR, +304.207TFASLANLSRHQLTHTGARPYQC+57.021LDC+57.021GK+304.207RFTQSSNLQQHRR, +304.207PYQC+57.021LDC+57.021GK+304.207, +304.207AHVGGTHEC+57.021TTC+57.021SK+304.207, +304.207GFGTELTLVAHR, +304.207AVHGPPER, +304.207LPITGLYNK+304.207, +304.207ESANQIQYQC+57.021WDC+57.021QELFPSPELWVAHR, +304.207AASLEQHLR, +304.207TFASLANLSRHQLTHTGARPYQC+57.021LDC+57.021GK+304.207RFTQSSNLQQHRR, +304.207PYQC+57.021LDC+57.021GK+304.207, +304.207AHVGGTHEC+57.021TTC+57.021SK+304.207, +304.207GFGTELTLVAHR, +304.207AVHGPPER, +304.207LPITGLYNK+304.207, +304.207ESANQIQYQC+57.021WDC+57.021QELFPSPELWVAHR, +304.207AASLEQHLR, +304.207TFASLANLSRHQLTHTGARPYQC+57.021LDC+57.021GK+304.207RFTQSSNLQQHRR, +304.207PYQC+57.021LDC+57.021GK+304.207, +304.207AHVGGTHEC+57.021TTC+57.021SK+304.207, +304.207GFGTELTLVAHR, +304.207AVHGPPER, +304.207LPITGLYNK+304.207, +304.207ESANQIQYQC+57.021WDC+57.021QELFPSPELWVAHR, +304.207AASLEQHLR, +304.207TFASLANLSRHQLTHTGARPYQC+57.021LDC+57.021GK+304.207RFTQSSNLQQHRR, +304.207PYQC+57.021LDC+57.021GK+304.207, +304.207AHVGGTHEC+57.021TTC+57.021SK+304.207, +304.207GFGTELTLVAHR, +304.207AVHGPPER, +304.207LPITGLYNK+304.207, +304.207ESANQIQYQC+57.021WDC+57.021QELFPSPELWVAHR, +304.207AASLEQHLR, +304.207TFASLANLSRHQLTHTGARPYQC+57.021LDC+57.021GK+304.207RFTQSSNLQQHRR, +304.207PYQC+57.021LDC+57.021GK+304.207, +304.207AHVGGTHEC+57.021TTC+57.021SK+304.207, +304.207GFGTELTLVAHR, +304.207AVHGPPER, +304.207LPITGLYNK+304.207, +304.207ESANQIQYQC+57.021WDC+57.021QELFPSPELWVAHR, +304.207AASLEQHLR, +304.207TFASLANLSRHQLTHTGARPYQC+57.021LDC+57.021GK+304.207RFTQSSNLQQHRR, +304.207PYQC+57.021LDC+57.021GK+304.207, +304.207AHVGGTHEC+57.021TTC+57.021SK+304.207, +304.207GFGTELTLVAHR, +304.207AVHGPPER, +304.207LPITGLYNK+304.207, +304.207ESANQIQYQC+57.021WDC+57.021QELFPSPELWVAHR, +304.207AASLEQHLR, +304.207TFASLANLSRHQLTHTGARPYQC+57.021LDC+57.021GK+304.207RFTQSSNLQQHRR, +304.207PYQC+57.021LDC+57.021GK+304.207, +304.207AHVGGTHEC+57.021TTC+57.021SK+304.207, +304.207GFGTELTLVAHR, +304.207AVHGPPER, +304.207LPITGLYNK+304.207, +304.207ESANQIQYQC+57.021WDC+57.021QELFPSPELWVAHR, +304.207AASLEQHLR, +304.207TFASLANLSRHQLTHTGARPYQC+57.021LDC+57.021GK+304.207RFTQSSNLQQHRR, +304.207PYQC+57.021LDC+57.021GK+304.207, +304.207AHVGGTHEC+57.021TTC+57.021SK+304.207, +304.207GFGTELTLVAHR, +304.207AVHGPPER, +304.207LPITGLYNK+304.207, +304.207ESANQIQYQC+57.021WDC+57.021QELFPSPELWVAHR, +304.207AASLEQHLR, +304.207TFASLANLSRHQLTHTGARPYQC+57.021LDC+57.021GK+304.207RFTQSSNLQQHRR, +304.207PYQC+57.021LDC+57.021GK+304.207, +304.207AHVGGTHEC+57.021TTC+57.021SK+304.207, +304.207GFGTELTLVAHR, +304.207AVHGPPER, +304.207LPITGLYNK+304.207, +304.207ESANQIQYQC+57.021WDC+57.021QELFPSPELWVAHR, +304.207AASLEQHLR, +304.207TFASLANLSRHQLTHTGARPYQC+57.021LDC+57.021GK+304.207RFTQSSNLQQHRR, +304.207PYQC+57.021LDC+57.021GK+304.207, +304.207AHVGGTHEC+57.021TTC+57.021SK+304.207, +304.207GFGTELTLVAHR, +304.207AVHGPPER, +304.207LPITGLYNK+304.207, +304.207ESANQIQYQC+57.021WDC+57.021QELFPSPELWVAHR, +304.207AASLEQHLR, +304.207TFASLANLSRHQLTHTGARPYQC+57.021LDC+57.021GK+304.207RFTQSSNLQQHRR, +304.207PYQC+57.021LDC+57.021GK+304.207, +304.207AHVGGTHEC+57.021TTC+57.021SK+304.207, +304.207GFGTELTLVAHR, +304.207AVHGPPER, +304.207LPITGLYNK+304.207, +304.207ESANQIQYQC+57.021WDC+57.021QELFPSPELWVAHR, +304.207AASLEQHLR, +304.207TFASLANLSRHQLTHTGARPYQC+57.021LDC+57.021GK+304.207RFTQSSNLQQHRR, +304.207PYQC+57.021LDC+57.021GK+304.207, +304.207AHVGGTHEC+57.021TTC+57.021SK+304.207, +304.207GFGTELTLVAHR, +304.207AVHGPPER, +304.207LPITGLYNK+304.207, +304.207ESANQIQYQC+57.021WDC+57.021QELFPSPELWVAHR, +304.207AASLEQHLR, +304.207TFASLANLSRHQLTHTGARPYQC+57.021LDC+57.021GK+304.207RFTQSSNLQQHRR, +304.207PYQC+57.021LDC+57.021GK+304.207, +304.207AHVGGTHEC+57.021TTC+57.021SK+304.207, +304.207GFGTELTLVAHR, +304.207AVHGPPER, +304.207LPITGLYNK+304.207, +304.207ESANQIQYQC+57.021WDC+57.021QELFPSPELWVAHR, +304.207AASLEQHLR, +304.207TFASLANLSRHQLTHTGARPYQC+57.021LDC+57.021GK+304.207RFTQSSNLQQHRR, +304.207PYQC+57.021LDC+57.021GK+304.207, +304.207AHVGGTHEC+57.021TTC+57.021SK+304.207, +304.207GFGTELTLVAHR, +304.207AVHGPPER, +304.207LPITGLYNK+304.207, +304.207ESANQIQYQC+57.021WDC+57.021QELFPSPELWVAHR, +304.207AASLEQHLR, +304.207TFASLANLSRHQLTHTGARPYQC+57.021LDC+57.021GK+304.207RFTQSSNLQQHRR, +304.207PYQC+57.021LDC+57.021GK+304.207, +304.207AHVGGTHEC+57.021TTC+57.021SK+304.207, +304.207GFGTELTLVAHR, +304.207AVHGPPER, +304.207LPITGLYNK+304.207, +304.207ESANQIQYQC+57.021WDC+57.021QELFPSPELWVAHR, +304.207AASLEQHLR, +304.207TFASLANLSRHQLTHTGARPYQC+57.021LDC+57.021GK+304.207RFTQSSNLQQHRR, +304.207PYQC+57.021LDC+57.021GK+304.207, +304.207AHVGGTHEC+57.021TTC+57.021SK+304.207, +304.207GFGTELTLVAHR, +304.207AVHGPPER, +304.207LPITGLYNK+304.207, +304.207ESANQIQYQC+57.021WDC+57.021QELFPSPELWVAHR, +304.207AASLEQHLR, +304.207TFASLANLSRHQLTHTGARPYQC+57.021LDC+57.021GK+304.207RFTQSSNLQQHRR, +304.207PYQC+57.021LDC+57.021GK+304.207, +304.207AHVGGTHEC+57.021TTC+57.021SK+304.207, +304.207GFGTELTLVAHR, +304.207AVHGPPER, +304.207LPITGLYNK+304.207, +304.207ESANQIQYQC+57.021WDC+57.021QELFPSPELWVAHR, +304.207AASLEQHLR, +304.207TFASLANLSRHQLTHTGARPYQC+57.021LDC+57.021GK+304.207RFTQSSNLQQHRR, +304.207PYQC+57.021LDC+57.021GK+304.207, +304.207AHVGGTHEC+57.021TTC+57.021SK+304.207, +304.207GFGTELTLVAHR, +304.207AVHGPPER, +304.207LPITGLYNK+304.207, +304.207ESANQIQYQC+57.021WDC+57.021QELFPSPELWVAHR, +304.207AASLEQHLR, +304.207TFASLANLSRHQLTHTGARPYQC+57.021LDC+57.021GK+304.207RFTQSSNLQQHRR, +304.207PYQC+57.021LDC+57.021GK+304.207, +304.207AHVGGTHEC+57.021TTC+57.021SK+304.207, +304.207GFGTELTLVAHR, +304.207AVHGPPER, +304.207LPITGLYNK+304.207, +304.207ESANQIQYQC+57.021WDC+57.021QELFPSPELWVAHR, +304.207AASLEQHLR, +304.207TFASLANLSRHQLTHTGARPYQC+57.021LDC+57.021GK+304.207RFTQSSNLQQHRR, +304.207PYQC+57.021LDC+57.021GK+304.207, +304.207AHVGGTHEC+57.021TTC+57.021SK+304.207, +304.207GFGTELTLVAHR, +304.207AVHGPPER, +304.207LPITGLYNK+304.207, +304.207ESANQIQYQC+57.021WDC+57.021QELFPSPELWVAHR, +304.207AASLEQHLR, +304.207TFASLANLSRHQLTHTGARPYQC+57.021LDC+57.021GK+304.207RFTQSSNLQQHRR, +304.207PYQC+57.021LDC+57.021GK+304.207, +304.207AHVGGTHEC+57.021TTC+57.021SK+304.207, +304.207GFGTELTLVAHR, +304.207AVHGPPER, +304.207LPITGLYNK+304.207, +304.207ESANQIQYQC+57.021WDC+57.021QELFPSPELWVAHR, +304.207AASLEQHLR, +304.207TFASLANLSRHQLTHTGARPYQC+57.021LDC+57.021GK+304.207RFTQSSNLQQHRR, +304.207PYQC+57.021LDC+57.021GK+304.207, +304.207AHVGGTHEC+57.021TTC+57.021SK+304.207, +304.207GFGTELTLVAHR, +304.207AVHGPPER, +304.207LPITGLYNK+304.207, +304.207ESANQIQYQC+57.021WDC+57.021QELFPSPELWVAHR, +304.207AASLEQHLR, +304.207TFASLANLSRHQLTHTGARPYQC+57.021LDC+57.021GK+304.207RFTQSSNLQQHRR, +304.207PYQC+57.021LDC+57.021GK+304.207, +304.207AHVGGTHEC+57.021TTC+57.021SK+304.207, +304.207GFGTELTLVAHR, +304.207AVHGPPER, +304.207LPITGLYNK+304.207, +304.207ESANQIQYQC+57.021WDC+57.021QELFPSPELWVAHR, +304.207AASLEQHLR, +304.207TFASLANLSRHQLTHTGARPYQC+57.021LDC+57.021GK+304.207RFTQSSNLQQHRR, +304.207PYQC+57.021LDC+57.021GK+304.207, +304.207AHVGGTHEC+57.021TTC+57.021SK+304.207, +304.207GFGTELTLVAHR, +304.207AVHGPPER, +304.207LPITGLYNK+304.207, +304.207ESANQIQYQC+57.021WDC+57.021QELFPSPELWVAHR, +304.207AASLEQHLR, +304.207TFASLANLSRHQLTHTGARPYQC+57.021LDC+57.021GK+304.207RFTQSSNLQQHRR, +304.207PYQC+57.021LDC+57.021GK+304.207, +304.207AHVGGTHEC+57.021TTC+57.021SK+304.207, +304.207GFGTELTLVAHR, +304.207AVHGPPER, +304.207LPITGLYNK+304.207, +304.207ESANQIQYQC+57.021WDC+57.021QELFPSPELWVAHR, +304.207AASLEQHLR, +304.207TFASLANLSRHQLTHTGARPYQC+57.021LDC+57.021GK+304.207RFTQSSNLQQHRR, +304.207PYQC+57.021LDC+57.021GK+304.207, +304.207AHVGGTHEC+57.021TTC+57.021SK+304.207, +304.207GFGTELTLVAHR, +304.207AVHGPPER, +304.207LPITGLYNK+304.207, +304.207ESANQIQYQC+57.021WDC+57.021QELFPSPELWVAHR, +304.207AASLEQHLR, +304.207TFASLANLSRHQLTHTGARPYQC+57.021LDC+57.021GK+304.207RFTQSSNLQQHRR, +304.207PYQC+57.021LDC+57.021GK+304.207, +304.207AHVGGTHEC+57.021TTC+57.021SK+304.207, +304.207GFGTELTLVAHR, +304.207AVHGPPER, +304.207LPITGLYNK+304.207, +304.207ESANQIQYQC+57.021WDC+57.021QELFPSPELWVAHR, +304.207AASLEQHLR, +304.207TFASLANLSRHQLTHTGARPYQC+57.021LDC+57.021GK+304.207RFTQSSNLQQHRR, +304.207PYQC+57.021LDC+57.021GK+304.207, +304.207AHVGGTHEC+57.021TTC+57.021SK+304.207, +304.207GFGTELTLVAHR, +304.207AVHGPPER, +304.207LPITGLYNK+304.207, +304.207ESANQIQYQC+57.021WDC+57.021QELFPSPELWVAHR, +304.207AASLEQHLR, +304.207TFASLANLSRHQLTHTGARPYQC+57.021LDC+57.021GK+304.207RFTQSSNLQQHRR, +304.207PYQC+57.021LDC+57.021GK+304.207, +304.207AHVGGTHEC+57.021TTC+57.021SK+304.207, +304.207GFGTELTLVAHR, +304.207AVHGPPER, +304.207LPITGLYNK+304.207, +304.207ESANQIQYQC+57.021WDC+57.021QELFPSPELWVAHR, +304.207AASLEQHLR, +304.207TFASLANLSRHQLTHTGARPYQC+57.021LDC+57.021GK+304.207RFTQSSNLQQHRR, +304.207PYQC+57.021LDC+57.021GK+304.207, +304.207AHVGGTHEC+57.021TTC+57.021SK+304.207, +304.207GFGTELTLVAHR, +304.207AVHGPPER, +304.207LPITGLYNK+304.207, +304.207ESANQIQYQC+57.021WDC+57.021QELFPSPELWVAHR, +304.207AASLEQHLR, +304.207TFASLANLSRHQLTHTGARPYQC+57.021LDC+57.021GK+304.207RFTQSSNLQQHRR, +304.207PYQC+57.021LDC+57.021GK+304.207, +304.207AHVGGTHEC+57.021TTC+57.021SK+304.207, +304.207GFGTELTLVAHR, +304.207AVHGPPER, +304.207LPITGLYNK+304.207, +304.207ESANQIQYQC+57.021WDC+57.021QELFPSPELWVAHR, +304.207AASLEQHLR, +304.207TFASLANLSRHQLTHTGARPYQC+57.021LDC+57.021GK+304.207RFTQSSNLQQHRR, +304.207PYQC+57.021LDC+57.021GK+304.207, +304.207AHVGGTHEC+57.021TTC+57.021SK+304.207, +304.207GFGTELTLVAHR, +304.207AVHGPPER, +304.207LPITGLYNK+304.207, +304.207ESANQIQYQC+57.021WDC+57.021QELFPSPELWVAHR, +304.207AASLEQHLR, +304.207TFASLANLSRHQLTHTGARPYQC+57.021LDC+57.021GK+304.207RFTQSSNLQQHRR, +304.207PYQC+57.021LDC+57.021GK+304.207, +304.207AHVGGTHEC+57.021TTC+57.021SK+304.207, +304.207GFGTELTLVAHR, +304.207AVHGPPER, +304.207LPITGLYNK+304.207, +304.207ESANQIQYQC+57.021WDC+57.021QELFPSPELWVAHR, +304.207AASLEQHLR, +304.207TFASLANLSRHQLTHTGARPYQC+57.021LDC+57.021GK+304.207RFTQSSNLQQHRR, +304.207PYQC+57.021LDC+57.021GK+304.207, +304.207AHVGGTHEC+57.021TTC+57.021SK+304.207, +304.207GFGTELTLVAHR, +304.207AVHGPPER, +304.207LPITGLYNK+304.207, +304.207ESANQIQYQC+57.021WDC+57.021QELFPSPELWVAHR, +304.207AASLEQHLR, +304.207TFASLANLSRHQLTHTGARPYQC+57.021LDC+57.021GK+304.207RFTQSSNLQQHRR, +304.207PYQC+57.021LDC+57.021GK+304.207, +304.207AHVGGTHEC+57.021TTC+57.021SK+304.207, +304.207GFGTELTLVAHR, +304.207AVHGPPER, +304.207LPITGLYNK+304.207, +304.207ESANQIQYQC+57.021WDC+57.021QELFPSPELWVAHR, +304.207AASLEQHLR, +304.207TFASLANLSRHQLTHTGARPYQC+57.021LDC+57.021GK+304.207RFTQSSNLQQHRR, +304.207PYQC+57.021LDC+57.021GK+304.207, +304.207AHVGGTHEC+57.021TTC+57.021SK+304.207, +304.207GFGTELTLVAHR, +304.207AVHGPPER, +304.207LPITGLYNK+304.207, +304.207ESANQIQYQC+57.021WDC+57.021QELFPSPELWVAHR, +304.207AASLEQHLR, +304.207TFASLANLSRHQLTHTGARPYQC+57.021LDC+57.021GK+304.207RFTQSSNLQQHRR, +304.207PYQC+57.021LDC+57.021GK+304.207, +304.207AHVGGTHEC+57.021TTC+57.021SK+304.207, +304.207GFGTELTLVAHR, +304.207AVHGPPER, +304.207LPITGLYNK+304.207, +304.207ESANQIQYQC+57.021WDC+57.021QELFPSPELWVAHR, +304.207AASLEQHLR, +304.207TFASLANLSRHQLTHTGARPYQC+57.021LDC+57.021GK+304.207RFTQSSNLQQHRR, +304.207PYQC+57.021LDC+57.021GK+304.207, +304.207AHVGGTHEC+57.021TTC+57.021SK+304.207, +304.207GFGTELTLVAHR, +304.207AVHGPPER, +304.207LPITGLYNK+304.207, +304.207ESANQIQYQC+57.021WDC+57.021QELFPSPELWVAHR, +304.207AASLEQHLR, +304.207TFASLANLSRHQLTHTGARPYQC+57.021LDC+57.021GK+304.207RFTQSSNLQQHRR, +304.207PYQC+57.021LDC+57.021GK+304.207, +304.207AHVGGTHEC+57.021TTC+57.021SK+304.207, +304.207GFGTELTLVAHR, +304.207AVHGPPER, +304.207LPITGLYNK+304.207, +304.207ESANQIQYQC+57.021WDC+57.021QELFPSPELWVAHR, +304.207AASLEQHLR, +304.207TFASLANLSRHQLTHTGARPYQC+57.021LDC+57.021GK+304.207RFTQSSNLQQHRR, +304.207PYQC+57.021LDC+57.021GK+304.207, +304.207AHVGGTHEC+57.021TTC+57.021SK+304.207, +304.207GFGTELTLVAHR, +304.207AVHGPPER, +304.207LPITGLYNK+304.207, +304.207ESANQIQYQC+57.021WDC+57.021QELFPSPELWVAHR, +304.207AASLEQHLR, +304.207TFASLANLSRHQLTHTGARPYQC+57.021LDC+57.021GK+304.207RFTQSSNLQQHRR, +304.207PYQC+57.021LDC+57.021GK+304.207, +304.207AHVGGTHEC+57.021TTC+57.021SK+304.207, +304.207GFGTELTLVAHR, +304.207AVHGPPER, +304.207LPITGLYNK+304.207, +304.207ESANQIQYQC+57.021WDC+57.021QELFPSPELWVAHR, +304.207AASLEQHLR, +304.207TFASLANLSRHQLTHTGARPYQC+57.021LDC+57.021GK+304.207RFTQSSNLQQHRR, +304.207PYQC+57.021LDC+57.021GK+304.207, +304.207AHVGGTHEC+57.021TTC+57.021SK+304.207, +304.207GFGTELTLVAHR, +304.207AVHGPPER, +304.207LPITGLYNK+304.207, +304.207ESANQIQYQC+57.021WDC+57.021QELFPSPELWVAHR, +304.207AASLEQHLR, +304.207TFASLANLSRHQLTHTGARPYQC+57.021LDC+57.021GK+304.207RFTQSSNLQQHRR, +304.207PYQC+57.021LDC+57.021GK+304.207, +304.207AHVGGTHEC+57.021TTC+57.021SK+304.207, +304.207GFGTELTLVAHR, +304.207AVHGPPER, +304.207LPITGLYNK+304.207, +304.207ESANQIQYQC+57.021WDC+57.021QELFPSPELWVAHR, +304.207AASLEQHLR, +304.207TFASLANLSRHQLTHTGARPYQC+57.021LDC+57.021GK+304.207RFTQSSNLQQHRR, +304.207PYQC+57.021LDC+57.021GK+304.207, +304.207AHVGGTHEC+57.021TTC+57.021SK+304.207, +304.207GFGTELTLVAHR, +304.207AVHGPPER, +304.207LPITGLYNK+304.207, +304.207ESANQIQYQC+57.021WDC+57.021QELFPSPELWVAHR, +304.207AASLEQHLR, +304.207TFASLANLSRHQLTHTGARPYQC+57.021LDC+57.021GK+304.207RFTQSSNLQQHRR, +304.207PYQC+57.021LDC+57.021GK+304.207, +304.207AHVGGTHEC+57.021TTC+57.021SK+304.207, +304.207GFGTELTLVAHR, +304.207AVHGPPER, +304.207LPITGLYNK+304.207, +304.207ESANQIQYQC+57.021WDC+57.021QELFPSPELWVAHR, +304.207AASLEQHLR, +304.207TFASLANLSRHQLTHTGARPYQC+57.021LDC+57.021GK+304.207RFTQSSNLQQHRR, +304.207PYQC+57.021LDC+57.021GK+304.207, +304.207AHVGGTHEC+57.021TTC+57.021SK+304.207, +304.207GFGTELTLVAHR, +304.207AVHGPPER, +304.207LPITGLYNK+304.207, +304.207ESANQIQYQC+57.021WDC+57.021QELFPSPELWVAHR, +304.207AASLEQHLR, +304.207TFASLANLSRHQLTHTGARPYQC+57.021LDC+57.021GK+304.207RFTQSSNLQQHRR, +304.207PYQC+57.021LDC+57.021GK+304.207, +304.207AHVGGTHEC+57.021TTC+57.021SK+304.207, +304.207GFGTELTLVAHR, +304.207AVHGPPER, +304.207LPITGLYNK+304.207, +304.207ESANQIQYQC+57.021WDC+57.021QELFPSPELWVAHR, +304.207AASLEQHLR, +304.207TFASLANLSRHQLTHTGARPYQC+57.021LDC+57.021GK+304.207RFTQSSNLQQHRR, +304.207PYQC+57.021LDC+57.021GK+304.207, +304.207AHVGGTHEC+57.021TTC+57.021SK+304.207, +304.207GFGTELTLVAHR, +304.207AVHGPPER, +304.207LPITGLYNK+304.207, +304.207ESANQIQYQC+57.021WDC+57.021QELFPSPELWVAHR, +304.207AASLEQHLR, +304.207TFASLANLSRHQLTHTGARPYQC+57.021LDC+57.021GK+304.207RFTQSSNLQQHRR, +304.207PYQC+57.021LDC+57.021GK+304.207, +304.207AHVGGTHEC+57.021TTC+57.021SK+304.207, +304.207GFGTELTLVAHR, +304.207AVHGPPER, +304.207LPITGLYNK+304.207, +304.207ESANQIQYQC+57.021WDC+57.021QELFPSPELWVAHR, +304.207AASLEQHLR, +304.207TFASLANLSRHQLTHTGARPYQC+57.021LDC+57.021GK+304.207RFTQSSNLQQHRR, +304.207PYQC+57.021LDC+57.021GK+304.207, +304.207AHVGGTHEC+57.021TTC+57.021SK+304.207, +304.207GFGTELTLVAHR, +304.207AVHGPPER, +304.207LPITGLYNK+304.207, +304.207ESANQIQYQC+57.021WDC+57.021QELFPSPELWVAHR, +304.207AASLEQHLR, +304.207TFASLANLSRHQLTHTGARPYQC+57.021LDC+57.021GK+304.207RFTQSSNLQQHRR, +304.207PYQC+57.021LDC+57.021GK+304.207, +304.207AHVGGTHEC+57.021TTC+57.021SK+304.207, +304.207GFGTELTLVAHR, +304.207AVHGPPER, +304.207LPITGLYNK+304.207, +304.207ESANQIQYQC+57.021WDC+57.021QELFPSPELWVAHR, +304.207AASLEQHLR, +304.207TFASLANLSRHQLTHTGARPYQC+57.021LDC+57.021GK+304.207RFTQSSNLQQHRR, +304.207PYQC+57.021LDC+57.021GK+304.207, +304.207AHVGGTHEC+57.021TTC+57.021SK+304.207, +304.207GFGTELTLVAHR, +304.207AVHGPPER, +304.207LPITGLYNK+304.207, +304.207ESANQIQYQC+57.021WDC+57.021QELFPSPELWVAHR, +304.207AASLEQHLR, +304.207TFASLANLSRHQLTHTGARPYQC+57.021LDC+57.021GK+304.207RFTQSSNLQQHRR, +304.207PYQC+57.021LDC+57.021GK+304.207, +304.207AHVGGTHEC+57.021TTC+57.021SK+304.207, +304.207GFGTELTLVAHR, +304.207AVHGPPER, +304.207LPITGLYNK+304.207, +304.207ESANQIQYQC+57.021WDC+57.021QELFPSPELWVAHR, +304.207AASLEQHLR, +304.207TFASLANLSRHQLTHTGARPYQC+57.021LDC+57.021GK+304.207RFTQSSNLQQHRR, +304.207PYQC+57.021LDC+57.021GK+304.207, +304.207AHVGGTHEC+57.021TTC+57.021SK+304.207, +304.207GFGTELTLVAHR, +304.207AVHGPPER, +304.207LPITGLYNK+304.207, +304.207ESANQIQYQC+57.021WDC+57.021QELFPSPELWVAHR, +304.207AASLEQHLR, +304.207TFASLANLSRHQLTHTGARPYQC+57.021LDC+57.021GK+304.207RFTQSSNLQQHRR, +304.207PYQC+57.021LDC+57.021GK+304.207, +304.207AHVGGTHEC+57.021TTC+57.021SK+304.207, +304.207GFGTELTLVAHR, +304.207AVHGPPER, +304.207LPITGLYNK+304.207, +304.207ESANQIQYQC+57.021WDC+57.021QELFPSPELWVAHR, +304.207AASLEQHLR, +304.207TFASLANLSRHQLTHTGARPYQC+57.021LDC+57.021GK+304.207RFTQSSNLQQHRR, +304.207PYQC+57.021LDC+57.021GK+304.207, +304.207AHVGGTHEC+57.021TTC+57.021SK+304.207, +304.207GFGTELTLVAHR, +304.207AVHGPPER, +304.207LPITGLYNK+304.207, +304.207ESANQIQYQC+57.021WDC+57.021QELFPSPELWVAHR, +304.207AASLEQHLR, +304.207TFASLANLSRHQLTHTGARPYQC+57.021LDC+57.021GK+304.207RFTQSSNLQQHRR, +304.207PYQC+57.021LDC+57.021GK+304.207, +304.207AHVGGTHEC+57.021TTC+57.021SK+304.207, +304.207GFGTELTLVAHR, +304.207AVHGPPER, +304.207LPITGLYNK+304.207, +304.207ESANQIQYQC+57.021WDC+57.021QELFPSPELWVAHR, +304.207AASLEQHLR, +304.207TFASLANLSRHQLTHTGARPYQC+57.021LDC+57.021GK+304.207RFTQSSNLQQHRR, +304.207PYQC+57.021LDC+57.021GK+304.207, +304.207AHVGGTHEC+57.021TTC+57.021SK+304.207, +304.207GFGTELTLVAHR, +304.207AVHGPPER, +304.207LPITGLYNK+304.207, +304.207ESANQIQYQC+57.021WDC+57.021QELFPSPELWVAHR, +304.207AASLEQHLR, +304.207TFASLANLSRHQLTHTGARPYQC+57.021LDC+57.021GK+304.207RFTQSSNLQQHRR, +304.207PYQC+57.021LDC+57.021GK+304.207, +304.207AHVGGTHEC+57.021TTC+57.021SK+304.207, +304.207GFGTELTLVAHR, +304.207AVHGPPER, +304.207LPITGLYNK+304.207, +304.207ESANQIQYQC+57.021WDC+57.021QELFPSPELWVAHR, +304.207AASLEQHLR, +304.207TFASLANLSRHQLTHTGARPYQC+57.021LDC+57.021GK+304.207RFTQSSNLQQHRR, +304.207PYQC+57.021LDC+57.021GK+304.207, +304.207AHVGGTHEC+57.021TTC+57.021SK+304.207, +304.207GFGTELTLVAHR, +304.207AVHGPPER, +304.207LPITGLYNK+304.207, +304.207ESANQIQYQC+57.021WDC+57.021QELFPSPELWVAHR, +304.207AASLEQHLR, +304.207TFASLANLSRHQLTHTGARPYQC+57.021LDC+57.021GK+304.207RFTQSSNLQQHRR, +304.207PYQC+57.021LDC+57.021GK+304.207, +304.207AHVGGTHEC+57.021TTC+57.021SK+304.207, +304.207GFGTELTLVAHR, +304.207AVHGPPER, +304.207LPITGLYNK+304.207, +304.207ESANQIQYQC+57.021WDC+57.021QELFPSPELWVAHR, +304.207AASLEQHLR, +304.207TFASLANLSRHQLTHTGARPYQC+57.021LDC+57.021GK+304.207RFTQSSNLQQHRR, +304.207PYQC+57.021LDC+57.021GK+304.207, +304.207AHVGGTHEC+57.021TTC+57.021SK+304.207, +304.207GFGTELTLVAHR, +304.207AVHGPPER, +304.207LPITGLYNK+304.207, +304.207ESANQIQYQC+57.021WDC+57.021QELFPSPELWVAHR, +304.207AASLEQHLR, +304.207TFASLANLSRHQLTHTGARPYQC+57.021LDC+57.021GK+304.207RFTQSSNLQQHRR, +304.207PYQC+57.021LDC+57.021GK+304.207, +304.207AHVGGTHEC+57.021TTC+57.021SK+304.207, +304.207GFGTELTLVAHR, +304.207AVHGPPER, +304.207LPITGLYNK+304.207, +304.207ESANQIQYQC+57.021WDC+57.021QELFPSPELWVAHR, +304.207AASLEQHLR, +304.207TFASLANLSRHQLTHTGARPYQC+57.021LDC+57.021GK+304.207RFTQSSNLQQHRR, +304.207PYQC+57.021LDC+57.021GK+304.207, +304.207AHVGGTHEC+57.021TTC+57.021SK+304.207, +304.207GFGTELTLVAHR, +304.207AVHGPPER, +304.207LPITGLYNK+304.207, +304.207ESANQIQYQC+57.021WDC+57.021QELFPSPELWVAHR, +304.207AASLEQHLR, +304.207TFASLANLSRHQLTHTGARPYQC+57.021LDC+57.021GK+304.207RFTQSSNLQQHRR, +304.207PYQC+57.021LDC+57.021GK+304.207, +304.207AHVGGTHEC+57.021TTC+57.021SK+304.207, +304.207GFGTELTLVAHR, +304.207AVHGPPER, +304.207LPITGLYNK+304.207, +304.207ESANQIQYQC+57.021WDC+57.021QELFPSPELWVAHR, +304.207AASLEQHLR, +304.207TFASLANLSRHQLTHTGARPYQC+57.021LDC+57.021GK+304.207RFTQSSNLQQHRR, +304.207PYQC+57.021LDC+57.021GK+304.207, +304.207AHVGGTHEC+57.021TTC+57.021SK+304.207, +304.207GFGTELTLVAHR, +304.207AVHGPPER, +304.207LPITGLYNK+304.207, +304.207ESANQIQYQC+57.021WDC+57.021QELFPSPELWVAHR, +304.207AASLEQHLR, +304.207TFASLANLSRHQLTHTGARPYQC+57.021LDC+57.021GK+304.207RFTQSSNLQQHRR, +304.207PYQC+57.021LDC+57.021GK+304.207, +304.207AHVGGTHEC+57.021TTC+57.021SK+304.207, +304.207GFGTELTLVAHR, +304.207AVHGPPER, +304.207LPITGLYNK+304.207, +304.207ESANQIQYQC+57.021WDC+57.021QELFPSPELWVAHR, +304.207AASLEQHLR, +304.207TFASLANLSRHQLTHTGARPYQC+57.021LDC+57.021GK+304.207RFTQSSNLQQHRR, +304.207PYQC+57.021LDC+57.021GK+304.207, +304.207AHVGGTHEC+57.021TTC+57.021SK+304.207, +304.207GFGTELTLVAHR, +304.207AVHGPPER, +304.207LPITGLYNK+304.207, +304.207ESANQIQYQC+57.021WDC+57.021QELFPSPELWVAHR, +304.207AASLEQHLR, +304.207TFASLANLSRHQLTHTGARPYQC+57.021LDC+57.021GK+304.207RFTQSSNLQQHRR, +304.207PYQC+57.021LDC+57.021GK+304.207, +304.207AHVGGTHEC+57.021TTC+57.021SK+304.207, +304.207GFGTELTLVAHR, +304.207AVHGPPER, +304.207LPITGLYNK+304.207, +304.207ESANQIQYQC+57.021WDC+57.021QELFPSPELWVAHR, +304.207AASLEQHLR, +304.207TFASLANLSRHQLTHTGARPYQC+57.021LDC+57.021GK+304.207RFTQSSNLQQHRR, +304.207PYQC+57.021LDC+57.021GK+304.207, +304.207AHVGGTHEC+57.021TTC+57.021SK+304.207, +304.207GFGTELTLVAHR, +304.207AVHGPPER, +304.207LPITGLYNK+304.207, +304.207ESANQIQYQC+57.021WDC+57.021QELFPSPELWVAHR, +304.207AASLEQHLR, +304.207TFASLANLSRHQLTHTGARPYQC+57.021LDC+57.021GK+304.207RFTQSSNLQQHRR, +304.207PYQC+57.021LDC+57.021GK+304.207, +304.207AHVGGTHEC+57.021TTC+57.021SK+304.207, +304.207GFGTELTLVAHR, +304.207AVHGPPER, +304.207LPITGLYNK+304.207, +304.207ESANQIQYQC+57.021WDC+57.021QELFPSPELWVAHR, +304.207AASLEQHLR, +304.207TFASLANLSRHQLTHTGARPYQC+57.021LDC+57.021GK+304.207RFTQSSNLQQHRR, +304.207PYQC+57.021LDC+57.021GK+304.207, +304.207AHVGGTHEC+57.021TTC+57.021SK+304.207, +304.207GFGTELTLVAHR, +304.207AVHGPPER, +304.207LPITGLYNK+304.207, +304.207ESANQIQYQC+57.021WDC+57.021QELFPSPELWVAHR, +304.207AASLEQHLR, +304.207TFASLANLSRHQLTHTGARPYQC+57.021LDC+57.021GK+304.207RFTQSSNLQQHRR, +304.207PYQC+57.021LDC+57.021GK+304.207, +304.207AHVGGTHEC+57.021TTC+57.021SK+304.207, +304.207GFGTELTLVAHR, +304.207AVHGPPER, +304.207LPITGLYNK+304.207, +304.207ESANQIQYQC+57.021WDC+57.021QELFPSPELWVAHR, +304.207AASLEQHLR, +304.207TFASLANLSRHQLTHTGARPYQC+57.021LDC+57.021GK+304.207RFTQSSNLQQHRR, +304.207PYQC+57.021LDC+57.021GK+304.207, +304.207AHVGGTHEC+57.021TTC+57.021SK+304.207, +304.207GFGTELTLVAHR, +304.207AVHGPPER, +304.207LPITGLYNK+304.207, +304.207ESANQIQYQC+57.021WDC+57.021QELFPSPELWVAHR, +304.207AASLEQHLR, +304.207TFASLANLSRHQLTHTGARPYQC+57.021LDC+57.021GK+304.207RFTQSSNLQQHRR, +304.207PYQC+57.021LDC+57.021GK+304.207, +304.207AHVGGTHEC+57.021TTC+57.021SK+304.207, +304.207GFGTELTLVAHR, +304.207AVHGPPER, +304.207LPITGLYNK+304.207, +304.207ESANQIQYQC+57.021WDC+57.021QELFPSPELWVAHR, +304.207AASLEQHLR, +304.207TFASLANLSRHQLTHTGARPYQC+57.021LDC+57.021GK+304.207RFTQSSNLQQHRR, +304.207PYQC+57.021LDC+57.021GK+304.207, +304.207AHVGGTHEC+57.021TTC+57.021SK+304.207, +304.207GFGTELTLVAHR, +304.207AVHGPPER, +304.207LPITGLYNK+304.207, +304.207ESANQIQYQC+57.021WDC+57.021QELFPSPELWVAHR, +304.207AASLEQHLR, +304.207TFASLANLSRHQLTHTGARPYQC+57.021LDC+57.021GK+304.207RFTQSSNLQQHRR, +304.207PYQC+57.021LDC+57.021GK+304.207, +304.207AHVGGTHEC+57.021TTC+57.021SK+304.207, +304.207GFGTELTLVAHR, +304.207AVHGPPER, +304.207LPITGLYNK+304.207, +304.207ESANQIQYQC+57.021WDC+57.021QELFPSPELWVAHR, +304.207AASLEQHLR, +304.207TFASLANLSRHQLTHTGARPYQC+57.021LDC+57.021GK+304.207RFTQSSNLQQHRR, +304.207PYQC+57.021LDC+57.021GK+304.207, +304.207AHVGGTHEC+57.021TTC+57.021SK+304.207, +304.207GFGTELTLVAHR, +304.207AVHGPPER, +304.207LPITGLYNK+304.207, +304.207ESANQIQYQC+57.021WDC+57.021QELFPSPELWVAHR, +304.207AASLEQHLR, +304.207TFASLANLSRHQLTHTGARPYQC+57.021LDC+57.021GK+304.207RFTQSSNLQQHRR, +304.207PYQC+57.021LDC+57.021GK+304.207, +304.207AHVGGTHEC+57.021TTC+57.021SK+304.207, +304.207GFGTELTLVAHR, +304.207AVHGPPER, +304.207LPITGLYNK+304.207, +304.207ESANQIQYQC+57.021WDC+57.021QELFPSPELWVAHR, +304.207AASLEQHLR, +304.207TFASLANLSRHQLTHTGARPYQC+57.021LDC+57.021GK+304.207RFTQSSNLQQHRR, +304.207PYQC+57.021LDC+57.021GK+304.207, +304.207AHVGGTHEC+57.021TTC+57.021SK+304.207, +304.207GFGTELTLVAHR, +304.207AVHGPPER, +304.207LPITGLYNK+304.207, +304.207ESANQIQYQC+57.021WDC+57.021QELFPSPELWVAHR, +304.207AASLEQHLR, +304.207TFASLANLSRHQLTHTGARPYQC+57.021LDC+57.021GK+304.207RFTQSSNLQQHRR, +304.207PYQC+57.021LDC+57.021GK+304.207, +304.207AHVGGTHEC+57.021TTC+57.021SK+304.207, +304.207GFGTELTLVAHR, +304.207AVHGPPER, +304.207LPITGLYNK+304.207, +304.207ESANQIQYQC+57.021WDC+57.021QELFPSPELWVAHR, +304.207AASLEQHLR, +304.207TFASLANLSRHQLTHTGARPYQC+57.021LDC+57.021GK+304.207RFTQSSNLQQHRR, +304.207PYQC+57.021LDC+57.021GK+304.207, +304.207AHVGGTHEC+57.021TTC+57.021SK+304.207, +304.207GFGTELTLVAHR, +304.207AVHGPPER, +304.207LPITGLYNK+304.207, +304.207ESANQIQYQC+57.021WDC+57.021QELFPSPELWVAHR, +304.207AASLEQHLR, +304.207TFASLANLSRHQLTHTGARPYQC+57.021LDC+57.021GK+304.207RFTQSSNLQQHRR, +304.207PYQC+57.021LDC+57.021GK+304.207, +304.207AHVGGTHEC+57.021TTC+57.021SK+304.207, +304.207GFGTELTLVAHR, +304.207AVHGPPER, +304.207LPITGLYNK+304.207, +304.207ESANQIQYQC+57.021WDC+57.021QELFPSPELWVAHR, +304.207AASLEQHLR, +304.207TFASLANLSRHQLTHTGARPYQC+57.021LDC+57.021GK+304.207RFTQSSNLQQHRR, +304.207PYQC+57.021LDC+57.021GK+304.207, +304.207AHVGGTHEC+57.021TTC+57.021SK+304.207, +304.207GFGTELTLVAHR, +304.207AVHGPPER, +304.207LPITGLYNK+304.207, +304.207ESANQIQYQC+57.021WDC+57.021QELFPSPELWVAHR, +304.207AASLEQHLR, +304.207TFASLANLSRHQLTHTGARPYQC+57.021LDC+57.021GK+304.207RFTQSSNLQQHRR, +304.207PYQC+57.021LDC+57.021GK+304.207, +304.207AHVGGTHEC+57.021TTC+57.021SK+304.207, +304.207GFGTELTLVAHR, +304.207AVHGPPER, +304.207LPITGLYNK+304.207, +304.207ESANQIQYQC+57.021WDC+57.021QELFPSPELWVAHR, +304.207AASLEQHLR, +304.207TFASLANLSRHQLTHTGARPYQC+57.021LDC+57.021GK+304.207RFTQSSNLQQHRR, +304.207PYQC+57.021LDC+57.021GK+304.207, +304.207AHVGGTHEC+57.021TTC+57.021SK+304.207, +304.207GFGTELTLVAHR, +304.207AVHGPPER, +304.207LPITGLYNK+304.207, +304.207ESANQIQYQC+57.021WDC+57.021QELFPSPELWVAHR, +304.207AASLEQHLR, +304.207TFASLANLSRHQLTHTGARPYQC+57.021LDC+57.021GK+304.207RFTQSSNLQQHRR, +304.207PYQC+57.021LDC+57.021GK+304.207, +304.207AHVGGTHEC+57.021TTC+57.021SK+304.207, +304.207GFGTELTLVAHR, +304.207AVHGPPER, +304.207LPITGLYNK+304.207, +304.207ESANQIQYQC+57.021WDC+57.021QELFPSPELWVAHR, +304.207AASLEQHLR, +304.207TFASLANLSRHQLTHTGARPYQC+57.021LDC+57.021GK+304.207RFTQSSNLQQHRR, +304.207PYQC+57.021LDC+57.021GK+304.207, +304.207AHVGGTHEC+57.021TTC+57.021SK+304.207, +304.207GFGTELTLVAHR, +304.207AVHGPPER, +304.207LPITGLYNK+304.207, +304.207ESANQIQYQC+57.021WDC+57.021QELFPSPELWVAHR, +304.207AASLEQHLR, +304.207TFASLANLSRHQLTHTGARPYQC+57.021LDC+57.021GK+304.207RFTQSSNLQQHRR, +304.207PYQC+57.021LDC+57.021GK+304.207, +304.207AHVGGTHEC+57.021TTC+57.021SK+304.207, +304.207GFGTELTLVAHR, +304.207AVHGPPER, +304.207LPITGLYNK+304.207, +304.207ESANQIQYQC+57.021WDC+57.021QELFPSPELWVAHR, +304.207AASLEQHLR, +304.207TFASLANLSRHQLTHTGARPYQC+57.021LDC+57.021GK+304.207RFTQSSNLQQHRR, +304.207PYQC+57.021LDC+57.021GK+304.207, +304.207AHVGGTHEC+57.021TTC+57.021SK+304.207, +304.207GFGTELTLVAHR, +304.207AVHGPPER, +304.207LPITGLYNK+304.207, +304.207ESANQIQYQC+57.021WDC+57.021QELFPSPELWVAHR, +304.207AASLEQHLR, +304.207TFASLANLSRHQLTHTGARPYQC+57.021LDC+57.021GK+304.207RFTQSSNLQQHRR, +304.207PYQC+57.021LDC+57.021GK+304.207, +304.207AHVGGTHEC+57.021TTC+57.021SK+304.207, +304.207GFGTELTLVAHR, +304.207AVHGPPER, +304.207LPITGLYNK+304.207, +304.207ESANQIQYQC+57.021WDC+57.021QELFPSPELWVAHR, +304.207AASLEQHLR, +304.207TFASLANLSRHQLTHTGARPYQC+57.021LDC+57.021GK+304.207RFTQSSNLQQHRR, +304.207PYQC+57.021LDC+57.021GK+304.207, +304.207AHVGGTHEC+57.021TTC+57.021SK+304.207, +304.207GFGTELTLVAHR, +304.207AVHGPPER, +304.207LPITGLYNK+304.207, +304.207ESANQIQYQC+57.021WDC+57.021QELFPSPELWVAHR, +304.207AASLEQHLR, +304.207TFASLANLSRHQLTHTGARPYQC+57.021LDC+57.021GK+304.207RFTQSSNLQQHRR, +304.207PYQC+57.021LDC+57.021GK+304.207, +304.207AHVGGTHEC+57.021TTC+57.021SK+304.207, +304.207GFGTELTLVAHR, +304.207AVHGPPER, +304.207LPITGLYNK+304.207, +304.207ESANQIQYQC+57.021WDC+57.021QELFPSPELWVAHR, +304.207AASLEQHLR, +304.207TFASLANLSRHQLTHTGARPYQC+57.021LDC+57.021GK+304.207RFTQSSNLQQHRR, +304.207PYQC+57.021LDC+57.021GK+304.207, +304.207AHVGGTHEC+57.021TTC+57.021SK+304.207, +304.207GFGTELTLVAHR, +304.207AVHGPPER, +304.207LPITGLYNK+304.207, +304.207ESANQIQYQC+57.021WDC+57.021QELFPSPELWVAHR, +304.207AASLEQHLR, +304.207TFASLANLSRHQLTHTGARPYQC+57.021LDC+57.021GK+304.207RFTQSSNLQQHRR, +304.207PYQC+57.021LDC+57.021GK+304.207, +304.207AHVGGTHEC+57.021TTC+57.021SK+304.207, +304.207GFGTELTLVAHR, +304.207AVHGPPER, +304.207LPITGLYNK+304.207, +304.207ESANQIQYQC+57.021WDC+57.021QELFPSPELWVAHR, +304.207AASLEQHLR, +304.207TFASLANLSRHQLTHTGARPYQC+57.021LDC+57.021GK+304.207RFTQSSNLQQHRR, +304.207PYQC+57.021LDC+57.021GK+304.207, +304.207AHVGGTHEC+57.021TTC+57.021SK+304.207, +304.207GFGTELTLVAHR, +304.207AVHGPPER, +304.207LPITGLYNK+304.207, +304.207ESANQIQYQC+57.021WDC+57.021QELFPSPELWVAHR, +304.207AASLEQHLR, +304.207TFASLANLSRHQLTHTGARPYQC+57.021LDC+57.021GK+304.207RFTQSSNLQQHRR, +304.207PYQC+57.021LDC+57.021GK+304.207, +304.207AHVGGTHEC+57.021TTC+57.021SK+304.207, +304.207GFGTELTLVAHR, +304.207AVHGPPER, +304.207LPITGLYNK+304.207, +304.207ESANQIQYQC+57.021WDC+57.021QELFPSPELWVAHR, +304.207AASLEQHLR, +304.207TFASLANLSRHQLTHTGARPYQC+57.021LDC+57.021GK+304.207RFTQSSNLQQHRR, +304.207PYQC+57.021LDC+57.021GK+304.207, +304.207AHVGGTHEC+57.021TTC+57.021SK+304.207, +304.207GFGTELTLVAHR, +304.207AVHGPPER, +304.207LPITGLYNK+304.207, +304.207ESANQIQYQC+57.021WDC+57.021QELFPSPELWVAHR, +304.207AASLEQHLR, +304.207TFASLANLSRHQLTHTGARPYQC+57.021LDC+57.021GK+304.207RFTQSSNLQQHRR, +304.207PYQC+57.021LDC+57.021GK+304.207, +304.207AHVGGTHEC+57.021TTC+57.021SK+304.207, +304.207GFGTELTLVAHR, +304.207AVHGPPER, +304.207LPITGLYNK+304.207, +304.207ESANQIQYQC+57.021WDC+57.021QELFPSPELWVAHR, +304.207AASLEQHLR, +304.207TFASLANLSRHQLTHTGARPYQC+57.021LDC+57.021GK+304.207RFTQSSNLQQHRR, +304.207PYQC+57.021LDC+57.021GK+304.207, +304.207AHVGGTHEC+57.021TTC+57.021SK+304.207, +304.207GFGTELTLVAHR, +304.207AVHGPPER, +304.207LPITGLYNK+304.207, +304.207ESANQIQYQC+57.021WDC+57.021QELFPSPELWVAHR, +304.207AASLEQHLR, +304.207TFASLANLSRHQLTHTGARPYQC+57.021LDC+57.021GK+304.207RFTQSSNLQQHRR, +304.207PYQC+57.021LDC+57.021GK+304.207, +304.207AHVGGTHEC+57.021TTC+57.021SK+304.207, +304.207GFGTELTLVAHR, +304.207AVHGPPER, +304.207LPITGLYNK+304.207, +304.207ESANQIQYQC+57.021WDC+57.021QELFPSPELWVAHR, +304.207AASLEQHLR, +304.207TFASLANLSRHQLTHTGARPYQC+57.021LDC+57.021GK+304.207RFTQSSNLQQHRR, +304.207PYQC+57.021LDC+57.021GK+304.207, +304.207AHVGGTHEC+57.021TTC+57.021SK+304.207, +304.207GFGTELTLVAHR, +304.207AVHGPPER, +304.207LPITGLYNK+304.207, +304.207ESANQIQYQC+57.021WDC+57.021QELFPSPELWVAHR, +304.207AASLEQHLR, +304.207TFASLANLSRHQLTHTGARPYQC+57.021LDC+57.021GK+304.207RFTQSSNLQQHRR, +304.207PYQC+57.021LDC+57.021GK+304.207, +304.207AHVGGTHEC+57.021TTC+57.021SK+304.207, +304.207GFGTELTLVAHR, +304.207AVHGPPER, +304.207LPITGLYNK+304.207, +304.207ESANQIQYQC+57.021WDC+57.021QELFPSPELWVAHR, +304.207AASLEQHLR, +304.207TFASLANLSRHQLTHTGARPYQC+57.021LDC+57.021GK+304.207RFTQSSNLQQHRR, +304.207PYQC+57.021LDC+57.021GK+304.207, +304.207AHVGGTHEC+57.021TTC+57.021SK+304.207, +304.207GFGTELTLVAHR, +304.207AVHGPPER, +304.207LPITGLYNK+304.207, +304.207ESANQIQYQC+57.021WDC+57.021QELFPSPELWVAHR, +304.207AASLEQHLR, +304.207TFASLANLSRHQLTHTGARPYQC+57.021LDC+57.021GK+304.207RFTQSSNLQQHRR, +304.207PYQC+57.021LDC+57.021GK+304.207, +304.207AHVGGTHEC+57.021TTC+57.021SK+304.207, +304.207GFGTELTLVAHR, +304.207AVHGPPER, +304.207LPITGLYNK+304.207, +304.207ESANQIQYQC+57.021WDC+57.021QELFPSPELWVAHR, +304.207AASLEQHLR, +304.207TFASLANLSRHQLTHTGARPYQC+57.021LDC+57.021GK+304.207RFTQSSNLQQHRR, +304.207PYQC+57.021LDC+57.021GK+304.207, +304.207AHVGGTHEC+57.021TTC+57.021SK+304.207, +304.207GFGTELTLVAHR, +304.207AVHGPPER, +304.207LPITGLYNK+304.207, +304.207ESANQIQYQC+57.021WDC+57.021QELFPSPELWVAHR, +304.207AASLEQHLR, +304.207TFASLANLSRHQLTHTGARPYQC+57.021LDC+57.021GK+304.207RFTQSSNLQQHRR, +304.207PYQC+57.021LDC+57.021GK+304.207, +304.207AHVGGTHEC+57.021TTC+57.021SK+304.207, +304.207GFGTELTLVAHR, +304.207AVHGPPER, +304.207LPITGLYNK+304.207, +304.207ESANQIQYQC+57.021WDC+57.021QELFPSPELWVAHR, +304.207AASLEQHLR, +304.207TFASLANLSRHQLTHTGARPYQC+57.021LDC+57.021GK+304.207RFTQSSNLQQHRR, +304.207PYQC+57.021LDC+57.021GK+304.207, +304.207AHVGGTHEC+57.021TTC+57.021SK+304.207, +304.207GFGTELTLVAHR, +304.207AVHGPPER, +304.207LPITGLYNK+304.207, +304.207ESANQIQYQC+57.021WDC+57.021QELFPSPELWVAHR, +304.207AASLEQHLR, +304.207TFASLANLSRHQLTHTGARPYQC+57.021LDC+57.021GK+304.207RFTQSSNLQQHRR, +304.207PYQC+57.021LDC+57.021GK+304.207, +304.207AHVGGTHEC+57.021TTC+57.021SK+304.207, +304.207GFGTELTLVAHR, +304.207AVHGPPER, +304.207LPITGLYNK+304.207, +304.207ESANQIQYQC+57.021WDC+57.021QELFPSPELWVAHR, +304.207AASLEQHLR, +304.207TFASLANLSRHQLTHTGARPYQC+57.021LDC+57.021GK+304.207RFTQSSNLQQHRR, +304.207PYQC+57.021LDC+57.021GK+304.207, +304.207AHVGGTHEC+57.021TTC+57.021SK+304.207, +304.207GFGTELTLVAHR, +304.207AVHGPPER, +304.207LPITGLYNK+304.207, +304.207ESANQIQYQC+57.021WDC+57.021QELFPSPELWVAHR, +304.207AASLEQHLR, +304.207TFASLANLSRHQLTHTGARPYQC+57.021LDC+57.021GK+304.207RFTQSSNLQQHRR, +304.207PYQC+57.021LDC+57.021GK+304.207, +304.207AHVGGTHEC+57.021TTC+57.021SK+304.207, +304.207GFGTELTLVAHR, +304.207AVHGPPER, +304.207LPITGLYNK+304.207, +304.207ESANQIQYQC+57.021WDC+57.021QELFPSPELWVAHR, +304.207AASLEQHLR, +304.207TFASLANLSRHQLTHTGARPYQC+57.021LDC+57.021GK+304.207RFTQSSNLQQHRR, +304.207PYQC+57.021LDC+57.021GK+304.207, +304.207AHVGGTHEC+57.021TTC+57.021SK+304.207, +304.207GFGTELTLVAHR, +304.207AVHGPPER, +304.207LPITGLYNK+304.207, +304.207ESANQIQYQC+57.021WDC+57.021QELFPSPELWVAHR, +304.207AASLEQHLR, +304.207TFASLANLSRHQLTHTGARPYQC+57.021LDC+57.021GK+304.207RFTQSSNLQQHRR, +304.207PYQC+57.021LDC+57.021GK+304.207, +304.207AHVGGTHEC+57.021TTC+57.021SK+304.207, +304.207GFGTELTLVAHR, +304.207AVHGPPER, +304.207LPITGLYNK+304.207, +304.207ESANQIQYQC+57.021WDC+57.021QELFPSPELWVAHR, +304.207AASLEQHLR, +304.207TFASLANLSRHQLTHTGARPYQC+57.021LDC+57.021GK+304.207RFTQSSNLQQHRR, +304.207PYQC+57.021LDC+57.021GK+304.207, +304.207AHVGGTHEC+57.021TTC+57.021SK+304.207, +304.207GFGTELTLVAHR, +304.207AVHGPPER, +304.207LPITGLYNK+304.207, +304.207ESANQIQYQC+57.021WDC+57.021QELFPSPELWVAHR, +304.207AASLEQHLR, +304.207TFASLANLSRHQLTHTGARPYQC+57.021LDC+57.021GK+304.207RFTQSSNLQQHRR, +304.207PYQC+57.021LDC+57.021GK+304.207, +304.207AHVGGTHEC+57.021TTC+57.021SK+304.207, +304.207GFGTELTLVAHR, +304.207AVHGPPER, +304.207LPITGLYNK+304.207, +304.207ESANQIQYQC+57.021WDC+57.021QELFPSPELWVAHR, +304.207AASLEQHLR, +304.207TFASLANLSRHQLTHTGARPYQC+57.021LDC+57.021GK+304.207RFTQSSNLQQHRR, +304.207PYQC+57.021LDC+57.021GK+304.207, +304.207AHVGGTHEC+57.021TTC+57.021SK+304.207, +304.207GFGTELTLVAHR, +304.207AVHGPPER, +304.207LPITGLYNK+304.207, +304.207ESANQIQYQC+57.021WDC+57.021QELFPSPELWVAHR, +304.207AASLEQHLR, +304.207TFASLANLSRHQLTHTGARPYQC+57.021LDC+57.021GK+304.207RFTQSSNLQQHRR, +304.207PYQC+57.021LDC+57.021GK+304.207, +304.207AHVGGTHEC+57.021TTC+57.021SK+304.207, +304.207GFGTELTLVAHR, +304.207AVHGPPER, +304.207LPITGLYNK+304.207, +304.207ESANQIQYQC+57.021WDC+57.021QELFPSPELWVAHR, +304.207AASLEQHLR, +304.207TFASLANLSRHQLTHTGARPYQC+57.021LDC+57.021GK+304.207RFTQSSNLQQHRR, +304.207PYQC+57.021LDC+57.021GK+304.207, +304.207AHVGGTHEC+57.021TTC+57.021SK+304.207, +304.207GFGTELTLVAHR, +304.207AVHGPPER, +304.207LPITGLYNK+304.207, +304.207ESANQIQYQC+57.021WDC+57.021QELFPSPELWVAHR, +304.207AASLEQHLR, +304.207TFASLANLSRHQLTHTGARPYQC+57.021LDC+57.021GK+304.207RFTQSSNLQQHRR, +304.207PYQC+57.021LDC+57.021GK+304.207, +304.207AHVGGTHEC+57.021TTC+57.021SK+304.207, +304.207GFGTELTLVAHR, +304.207AVHGPPER, +304.207LPITGLYNK+304.207, +304.207ESANQIQYQC+57.021WDC+57.021QELFPSPELWVAHR, +304.207AASLEQHLR, +304.207TFASLANLSRHQLTHTGARPYQC+57.021LDC+57.021GK+304.207RFTQSSNLQQHRR, +304.207PYQC+57.021LDC+57.021GK+304.207, +304.207AHVGGTHEC+57.021TTC+57.021SK+304.207, +304.207GFGTELTLVAHR, +304.207AVHGPPER, +304.207LPITGLYNK+304.207, +304.207ESANQIQYQC+57.021WDC+57.021QELFPSPELWVAHR, +304.207AASLEQHLR, +304.207TFASLANLSRHQLTHTGARPYQC+57.021LDC+57.021GK+304.207RFTQSSNLQQHRR, +304.207PYQC+57.021LDC+57.021GK+304.207, +304.207AHVGGTHEC+57.021TTC+57.021SK+304.207, +304.207GFGTELTLVAHR, +304.207AVHGPPER, +304.207LPITGLYNK+304.207, +304.207ESANQIQYQC+57.021WDC+57.021QELFPSPELWVAHR, +304.207AASLEQHLR, +304.207TFASLANLSRHQLTHTGARPYQC+57.021LDC+57.021GK+304.207RFTQSSNLQQHRR, +304.207PYQC+57.021LDC+57.021GK+304.207	proteoform detection criteria not met	1	0.7450172671554094	0.39741386764236064	0.23011364941490256	0.11714863448096056	0.0822102036504056	0.057345160164192686	0.03548253575555981	1	0.5601004310127801	0.2054053114178347	0.15834968284413806	0.079241694406889	0.05569125039883472	0.02742782056558441	0.030132162858860126	1	1.0578714065154264	0.31052077669874056	0.16440643158253945	0.05929833616438225	0.051878538644509725	0.024691406504287618	0.02116591760253918	1	0.8413583733549944	0.4581918897144527	0.23829985154578337	0.12227093471978882	0.10503711226505713	0.07737929285334207	0.07317207037875748	1	0.8451187756220635	0.49016584992715523	0.2884731803687508	0.16217573695021537	0.11526862954400582	0.09264234214346008	0.06120987638186728	1	0.7992274150124572	0.46595594166517296	0.2546775074728559	0.14016633358743297	0.09600225002092325	0.08046610475779818	0.05838226756799446	1	0.8164044036699606	0.4723245946309961	0.2925281926025843	0.16664067293770074	0.13472364937917003	0.04918605107985031	0.06884395846729574	1	0.7481642193993837	0.32660510978333657	0.17085289615738167	0.08169719259470688	0.06625316360399452	0.04376872635900467	0.03106358579115762	1	0.7482421958459129	0.4638215291812235	0.4103171996603532	0.21420138102495304	0.13872565411772134	0.11027623908248813	0.055116083277257935	1	0.7090914027268844	0.3347091109778222	0.23944520942779068	0.13485921580259583	0.10241308785363469	0.054000730374883926	0.046179918372206856	1	0.8335476714993743	0.44473729357654	0.2376317356745159	0.1392379408513632	0.09958692983494016	0.05951456038066098	0.06379647919846572	1	0.7885708844189179	0.42449303516176234	0.2107036326266162	0.10315563030258315	0.06333798590348995	0.07453040011376744	0.03695759650524657	1	0.6632368413443323	0.3274977607484769	0.1412375588309299	0.04735951776610399	0.03216850184343373	0.03692298324130717	0.024313522679571258	1	0.8180838522664872	0.4664974536232239	0.3430621684109592	0.19859167613458711	0.14551480159214952	0.0882053719253353	0.07732291944978462	1	0.6076578537745221	0.24402162626608936	0.11835007458546334	0.06875552378065651	0.05046024877020397	0.04017470000078429	0.022861676234394043	1	0.7115616283605442	0.3307320006762706	0.2015106690426674	0.09668528875209918	0.06492015247461828	0.04567112095088786	0.038207917768610274	1	0.6811935316269332	0.5173429229865838	0.3340349001318034	0.22626735350740998	0.12709099176364771	0.10557058191272013	0.07411091681850562	1	0.6105099921885432	0.3165236747543127	0.1902854869453108	0.11639843408919583	0.07756203275300279	0.052276520967675946	0.06806886741126873	1	0.6336057128310715	0.38052013818329766	0.2138014369601006	0.11609404704026208	0.10591451188210972	0.061024428549635204	0.0597901969175916	1	0.6278551777324949	0.2529192434957794	0.17334305642266154	0.11475590125559329	0.080625433368648	0.04296225539489418	0.03785305493004475	1	0.6311755170004468	0.3101645553994931	0.211267222164388	0.1362282621589289	0.08231804530408462	0.06188706984085999	0.03694864278409167	1	0.8078139892935768	0.4948828296103834	0.3140266125492441	0.19018109106171127	0.1460188843890967	0.09694340779496262	0.05092701441384239
ZNF532	0	ZNF532_0	+304.207LMTM+15.995GDMK+304.207, +304.207AAIESGHDDHESHMK+304.207, +304.207IEVDDPPDK+304.207, +304.207LMTMGDMK+304.207, +304.207GDVPASEVTLK+304.207, +304.207SNVLTGSAPQQDYDK+304.207, +304.207RETEASSINLSVYEPFK+304.207, +304.207LMTM+15.995GDMK+304.207, +304.207AAIESGHDDHESHMK+304.207, +304.207IEVDDPPDK+304.207, +304.207LMTMGDMK+304.207, +304.207GDVPASEVTLK+304.207, +304.207SNVLTGSAPQQDYDK+304.207, +304.207RETEASSINLSVYEPFK+304.207, +304.207LMTM+15.995GDMK+304.207, +304.207AAIESGHDDHESHMK+304.207, +304.207IEVDDPPDK+304.207, +304.207LMTMGDMK+304.207, +304.207GDVPASEVTLK+304.207, +304.207SNVLTGSAPQQDYDK+304.207, +304.207RETEASSINLSVYEPFK+304.207, +304.207LMTM+15.995GDMK+304.207, +304.207AAIESGHDDHESHMK+304.207, +304.207IEVDDPPDK+304.207, +304.207LMTMGDMK+304.207, +304.207GDVPASEVTLK+304.207, +304.207SNVLTGSAPQQDYDK+304.207, +304.207RETEASSINLSVYEPFK+304.207, +304.207LMTM+15.995GDMK+304.207, +304.207AAIESGHDDHESHMK+304.207, +304.207IEVDDPPDK+304.207, +304.207LMTMGDMK+304.207, +304.207GDVPASEVTLK+304.207, +304.207SNVLTGSAPQQDYDK+304.207, +304.207RETEASSINLSVYEPFK+304.207, +304.207LMTM+15.995GDMK+304.207, +304.207AAIESGHDDHESHMK+304.207, +304.207IEVDDPPDK+304.207, +304.207LMTMGDMK+304.207, +304.207GDVPASEVTLK+304.207, +304.207SNVLTGSAPQQDYDK+304.207, +304.207RETEASSINLSVYEPFK+304.207, +304.207LMTM+15.995GDMK+304.207, +304.207AAIESGHDDHESHMK+304.207, +304.207IEVDDPPDK+304.207, +304.207LMTMGDMK+304.207, +304.207GDVPASEVTLK+304.207, +304.207SNVLTGSAPQQDYDK+304.207, +304.207RETEASSINLSVYEPFK+304.207, +304.207LMTM+15.995GDMK+304.207, +304.207AAIESGHDDHESHMK+304.207, +304.207IEVDDPPDK+304.207, +304.207LMTMGDMK+304.207, +304.207GDVPASEVTLK+304.207, +304.207SNVLTGSAPQQDYDK+304.207, +304.207RETEASSINLSVYEPFK+304.207, +304.207LMTM+15.995GDMK+304.207, +304.207AAIESGHDDHESHMK+304.207, +304.207IEVDDPPDK+304.207, +304.207LMTMGDMK+304.207, +304.207GDVPASEVTLK+304.207, +304.207SNVLTGSAPQQDYDK+304.207, +304.207RETEASSINLSVYEPFK+304.207, +304.207LMTM+15.995GDMK+304.207, +304.207AAIESGHDDHESHMK+304.207, +304.207IEVDDPPDK+304.207, +304.207LMTMGDMK+304.207, +304.207GDVPASEVTLK+304.207, +304.207SNVLTGSAPQQDYDK+304.207, +304.207RETEASSINLSVYEPFK+304.207, +304.207LMTM+15.995GDMK+304.207, +304.207AAIESGHDDHESHMK+304.207, +304.207IEVDDPPDK+304.207, +304.207LMTMGDMK+304.207, +304.207GDVPASEVTLK+304.207, +304.207SNVLTGSAPQQDYDK+304.207, +304.207RETEASSINLSVYEPFK+304.207, +304.207LMTM+15.995GDMK+304.207, +304.207AAIESGHDDHESHMK+304.207, +304.207IEVDDPPDK+304.207, +304.207LMTMGDMK+304.207, +304.207GDVPASEVTLK+304.207, +304.207SNVLTGSAPQQDYDK+304.207, +304.207RETEASSINLSVYEPFK+304.207, +304.207LMTM+15.995GDMK+304.207, +304.207AAIESGHDDHESHMK+304.207, +304.207IEVDDPPDK+304.207, +304.207LMTMGDMK+304.207, +304.207GDVPASEVTLK+304.207, +304.207SNVLTGSAPQQDYDK+304.207, +304.207RETEASSINLSVYEPFK+304.207, +304.207LMTM+15.995GDMK+304.207, +304.207AAIESGHDDHESHMK+304.207, +304.207IEVDDPPDK+304.207, +304.207LMTMGDMK+304.207, +304.207GDVPASEVTLK+304.207, +304.207SNVLTGSAPQQDYDK+304.207, +304.207RETEASSINLSVYEPFK+304.207, +304.207LMTM+15.995GDMK+304.207, +304.207AAIESGHDDHESHMK+304.207, +304.207IEVDDPPDK+304.207, +304.207LMTMGDMK+304.207, +304.207GDVPASEVTLK+304.207, +304.207SNVLTGSAPQQDYDK+304.207, +304.207RETEASSINLSVYEPFK+304.207, +304.207LMTM+15.995GDMK+304.207, +304.207AAIESGHDDHESHMK+304.207, +304.207IEVDDPPDK+304.207, +304.207LMTMGDMK+304.207, +304.207GDVPASEVTLK+304.207, +304.207SNVLTGSAPQQDYDK+304.207, +304.207RETEASSINLSVYEPFK+304.207, +304.207LMTM+15.995GDMK+304.207, +304.207AAIESGHDDHESHMK+304.207, +304.207IEVDDPPDK+304.207, +304.207LMTMGDMK+304.207, +304.207GDVPASEVTLK+304.207, +304.207SNVLTGSAPQQDYDK+304.207, +304.207RETEASSINLSVYEPFK+304.207, +304.207LMTM+15.995GDMK+304.207, +304.207AAIESGHDDHESHMK+304.207, +304.207IEVDDPPDK+304.207, +304.207LMTMGDMK+304.207, +304.207GDVPASEVTLK+304.207, +304.207SNVLTGSAPQQDYDK+304.207, +304.207RETEASSINLSVYEPFK+304.207, +304.207LMTM+15.995GDMK+304.207, +304.207AAIESGHDDHESHMK+304.207, +304.207IEVDDPPDK+304.207, +304.207LMTMGDMK+304.207, +304.207GDVPASEVTLK+304.207, +304.207SNVLTGSAPQQDYDK+304.207, +304.207RETEASSINLSVYEPFK+304.207, +304.207LMTM+15.995GDMK+304.207, +304.207AAIESGHDDHESHMK+304.207, +304.207IEVDDPPDK+304.207, +304.207LMTMGDMK+304.207, +304.207GDVPASEVTLK+304.207, +304.207SNVLTGSAPQQDYDK+304.207, +304.207RETEASSINLSVYEPFK+304.207, +304.207LMTM+15.995GDMK+304.207, +304.207AAIESGHDDHESHMK+304.207, +304.207IEVDDPPDK+304.207, +304.207LMTMGDMK+304.207, +304.207GDVPASEVTLK+304.207, +304.207SNVLTGSAPQQDYDK+304.207, +304.207RETEASSINLSVYEPFK+304.207, +304.207LMTM+15.995GDMK+304.207, +304.207AAIESGHDDHESHMK+304.207, +304.207IEVDDPPDK+304.207, +304.207LMTMGDMK+304.207, +304.207GDVPASEVTLK+304.207, +304.207SNVLTGSAPQQDYDK+304.207, +304.207RETEASSINLSVYEPFK+304.207, +304.207LMTM+15.995GDMK+304.207, +304.207AAIESGHDDHESHMK+304.207, +304.207IEVDDPPDK+304.207, +304.207LMTMGDMK+304.207, +304.207GDVPASEVTLK+304.207, +304.207SNVLTGSAPQQDYDK+304.207, +304.207RETEASSINLSVYEPFK+304.207, +304.207LMTM+15.995GDMK+304.207, +304.207AAIESGHDDHESHMK+304.207, +304.207IEVDDPPDK+304.207, +304.207LMTMGDMK+304.207, +304.207GDVPASEVTLK+304.207, +304.207SNVLTGSAPQQDYDK+304.207, +304.207RETEASSINLSVYEPFK+304.207, +304.207LMTM+15.995GDMK+304.207, +304.207AAIESGHDDHESHMK+304.207, +304.207IEVDDPPDK+304.207, +304.207LMTMGDMK+304.207, +304.207GDVPASEVTLK+304.207, +304.207SNVLTGSAPQQDYDK+304.207, +304.207RETEASSINLSVYEPFK+304.207, +304.207LMTM+15.995GDMK+304.207, +304.207AAIESGHDDHESHMK+304.207, +304.207IEVDDPPDK+304.207, +304.207LMTMGDMK+304.207, +304.207GDVPASEVTLK+304.207, +304.207SNVLTGSAPQQDYDK+304.207, +304.207RETEASSINLSVYEPFK+304.207, +304.207LMTM+15.995GDMK+304.207, +304.207AAIESGHDDHESHMK+304.207, +304.207IEVDDPPDK+304.207, +304.207LMTMGDMK+304.207, +304.207GDVPASEVTLK+304.207, +304.207SNVLTGSAPQQDYDK+304.207, +304.207RETEASSINLSVYEPFK+304.207, +304.207LMTM+15.995GDMK+304.207, +304.207AAIESGHDDHESHMK+304.207, +304.207IEVDDPPDK+304.207, +304.207LMTMGDMK+304.207, +304.207GDVPASEVTLK+304.207, +304.207SNVLTGSAPQQDYDK+304.207, +304.207RETEASSINLSVYEPFK+304.207, +304.207LMTM+15.995GDMK+304.207, +304.207AAIESGHDDHESHMK+304.207, +304.207IEVDDPPDK+304.207, +304.207LMTMGDMK+304.207, +304.207GDVPASEVTLK+304.207, +304.207SNVLTGSAPQQDYDK+304.207, +304.207RETEASSINLSVYEPFK+304.207, +304.207LMTM+15.995GDMK+304.207, +304.207AAIESGHDDHESHMK+304.207, +304.207IEVDDPPDK+304.207, +304.207LMTMGDMK+304.207, +304.207GDVPASEVTLK+304.207, +304.207SNVLTGSAPQQDYDK+304.207, +304.207RETEASSINLSVYEPFK+304.207, +304.207LMTM+15.995GDMK+304.207, +304.207AAIESGHDDHESHMK+304.207, +304.207IEVDDPPDK+304.207, +304.207LMTMGDMK+304.207, +304.207GDVPASEVTLK+304.207, +304.207SNVLTGSAPQQDYDK+304.207, +304.207RETEASSINLSVYEPFK+304.207, +304.207LMTM+15.995GDMK+304.207, +304.207AAIESGHDDHESHMK+304.207, +304.207IEVDDPPDK+304.207, +304.207LMTMGDMK+304.207, +304.207GDVPASEVTLK+304.207, +304.207SNVLTGSAPQQDYDK+304.207, +304.207RETEASSINLSVYEPFK+304.207, +304.207LMTM+15.995GDMK+304.207, +304.207AAIESGHDDHESHMK+304.207, +304.207IEVDDPPDK+304.207, +304.207LMTMGDMK+304.207, +304.207GDVPASEVTLK+304.207, +304.207SNVLTGSAPQQDYDK+304.207, +304.207RETEASSINLSVYEPFK+304.207, +304.207LMTM+15.995GDMK+304.207, +304.207AAIESGHDDHESHMK+304.207, +304.207IEVDDPPDK+304.207, +304.207LMTMGDMK+304.207, +304.207GDVPASEVTLK+304.207, +304.207SNVLTGSAPQQDYDK+304.207, +304.207RETEASSINLSVYEPFK+304.207, +304.207LMTM+15.995GDMK+304.207, +304.207AAIESGHDDHESHMK+304.207, +304.207IEVDDPPDK+304.207, +304.207LMTMGDMK+304.207, +304.207GDVPASEVTLK+304.207, +304.207SNVLTGSAPQQDYDK+304.207, +304.207RETEASSINLSVYEPFK+304.207, +304.207LMTM+15.995GDMK+304.207, +304.207AAIESGHDDHESHMK+304.207, +304.207IEVDDPPDK+304.207, +304.207LMTMGDMK+304.207, +304.207GDVPASEVTLK+304.207, +304.207SNVLTGSAPQQDYDK+304.207, +304.207RETEASSINLSVYEPFK+304.207, +304.207LMTM+15.995GDMK+304.207, +304.207AAIESGHDDHESHMK+304.207, +304.207IEVDDPPDK+304.207, +304.207LMTMGDMK+304.207, +304.207GDVPASEVTLK+304.207, +304.207SNVLTGSAPQQDYDK+304.207, +304.207RETEASSINLSVYEPFK+304.207, +304.207LMTM+15.995GDMK+304.207, +304.207AAIESGHDDHESHMK+304.207, +304.207IEVDDPPDK+304.207, +304.207LMTMGDMK+304.207, +304.207GDVPASEVTLK+304.207, +304.207SNVLTGSAPQQDYDK+304.207, +304.207RETEASSINLSVYEPFK+304.207, +304.207LMTM+15.995GDMK+304.207, +304.207AAIESGHDDHESHMK+304.207, +304.207IEVDDPPDK+304.207, +304.207LMTMGDMK+304.207, +304.207GDVPASEVTLK+304.207, +304.207SNVLTGSAPQQDYDK+304.207, +304.207RETEASSINLSVYEPFK+304.207, +304.207LMTM+15.995GDMK+304.207, +304.207AAIESGHDDHESHMK+304.207, +304.207IEVDDPPDK+304.207, +304.207LMTMGDMK+304.207, +304.207GDVPASEVTLK+304.207, +304.207SNVLTGSAPQQDYDK+304.207, +304.207RETEASSINLSVYEPFK+304.207, +304.207LMTM+15.995GDMK+304.207, +304.207AAIESGHDDHESHMK+304.207, +304.207IEVDDPPDK+304.207, +304.207LMTMGDMK+304.207, +304.207GDVPASEVTLK+304.207, +304.207SNVLTGSAPQQDYDK+304.207, +304.207RETEASSINLSVYEPFK+304.207, +304.207LMTM+15.995GDMK+304.207, +304.207AAIESGHDDHESHMK+304.207, +304.207IEVDDPPDK+304.207, +304.207LMTMGDMK+304.207, +304.207GDVPASEVTLK+304.207, +304.207SNVLTGSAPQQDYDK+304.207, +304.207RETEASSINLSVYEPFK+304.207, +304.207LMTM+15.995GDMK+304.207, +304.207AAIESGHDDHESHMK+304.207, +304.207IEVDDPPDK+304.207, +304.207LMTMGDMK+304.207, +304.207GDVPASEVTLK+304.207, +304.207SNVLTGSAPQQDYDK+304.207, +304.207RETEASSINLSVYEPFK+304.207, +304.207LMTM+15.995GDMK+304.207, +304.207AAIESGHDDHESHMK+304.207, +304.207IEVDDPPDK+304.207, +304.207LMTMGDMK+304.207, +304.207GDVPASEVTLK+304.207, +304.207SNVLTGSAPQQDYDK+304.207, +304.207RETEASSINLSVYEPFK+304.207, +304.207LMTM+15.995GDMK+304.207, +304.207AAIESGHDDHESHMK+304.207, +304.207IEVDDPPDK+304.207, +304.207LMTMGDMK+304.207, +304.207GDVPASEVTLK+304.207, +304.207SNVLTGSAPQQDYDK+304.207, +304.207RETEASSINLSVYEPFK+304.207, +304.207LMTM+15.995GDMK+304.207, +304.207AAIESGHDDHESHMK+304.207, +304.207IEVDDPPDK+304.207, +304.207LMTMGDMK+304.207, +304.207GDVPASEVTLK+304.207, +304.207SNVLTGSAPQQDYDK+304.207, +304.207RETEASSINLSVYEPFK+304.207, +304.207LMTM+15.995GDMK+304.207, +304.207AAIESGHDDHESHMK+304.207, +304.207IEVDDPPDK+304.207, +304.207LMTMGDMK+304.207, +304.207GDVPASEVTLK+304.207, +304.207SNVLTGSAPQQDYDK+304.207, +304.207RETEASSINLSVYEPFK+304.207, +304.207LMTM+15.995GDMK+304.207, +304.207AAIESGHDDHESHMK+304.207, +304.207IEVDDPPDK+304.207, +304.207LMTMGDMK+304.207, +304.207GDVPASEVTLK+304.207, +304.207SNVLTGSAPQQDYDK+304.207, +304.207RETEASSINLSVYEPFK+304.207, +304.207LMTM+15.995GDMK+304.207, +304.207AAIESGHDDHESHMK+304.207, +304.207IEVDDPPDK+304.207, +304.207LMTMGDMK+304.207, +304.207GDVPASEVTLK+304.207, +304.207SNVLTGSAPQQDYDK+304.207, +304.207RETEASSINLSVYEPFK+304.207, +304.207LMTM+15.995GDMK+304.207, +304.207AAIESGHDDHESHMK+304.207, +304.207IEVDDPPDK+304.207, +304.207LMTMGDMK+304.207, +304.207GDVPASEVTLK+304.207, +304.207SNVLTGSAPQQDYDK+304.207, +304.207RETEASSINLSVYEPFK+304.207, +304.207LMTM+15.995GDMK+304.207, +304.207AAIESGHDDHESHMK+304.207, +304.207IEVDDPPDK+304.207, +304.207LMTMGDMK+304.207, +304.207GDVPASEVTLK+304.207, +304.207SNVLTGSAPQQDYDK+304.207, +304.207RETEASSINLSVYEPFK+304.207, +304.207LMTM+15.995GDMK+304.207, +304.207AAIESGHDDHESHMK+304.207, +304.207IEVDDPPDK+304.207, +304.207LMTMGDMK+304.207, +304.207GDVPASEVTLK+304.207, +304.207SNVLTGSAPQQDYDK+304.207, +304.207RETEASSINLSVYEPFK+304.207, +304.207LMTM+15.995GDMK+304.207, +304.207AAIESGHDDHESHMK+304.207, +304.207IEVDDPPDK+304.207, +304.207LMTMGDMK+304.207, +304.207GDVPASEVTLK+304.207, +304.207SNVLTGSAPQQDYDK+304.207, +304.207RETEASSINLSVYEPFK+304.207, +304.207LMTM+15.995GDMK+304.207, +304.207AAIESGHDDHESHMK+304.207, +304.207IEVDDPPDK+304.207, +304.207LMTMGDMK+304.207, +304.207GDVPASEVTLK+304.207, +304.207SNVLTGSAPQQDYDK+304.207, +304.207RETEASSINLSVYEPFK+304.207, +304.207LMTM+15.995GDMK+304.207, +304.207AAIESGHDDHESHMK+304.207, +304.207IEVDDPPDK+304.207, +304.207LMTMGDMK+304.207, +304.207GDVPASEVTLK+304.207, +304.207SNVLTGSAPQQDYDK+304.207, +304.207RETEASSINLSVYEPFK+304.207, +304.207LMTM+15.995GDMK+304.207, +304.207AAIESGHDDHESHMK+304.207, +304.207IEVDDPPDK+304.207, +304.207LMTMGDMK+304.207, +304.207GDVPASEVTLK+304.207, +304.207SNVLTGSAPQQDYDK+304.207, +304.207RETEASSINLSVYEPFK+304.207, +304.207LMTM+15.995GDMK+304.207, +304.207AAIESGHDDHESHMK+304.207, +304.207IEVDDPPDK+304.207, +304.207LMTMGDMK+304.207, +304.207GDVPASEVTLK+304.207, +304.207SNVLTGSAPQQDYDK+304.207, +304.207RETEASSINLSVYEPFK+304.207, +304.207LMTM+15.995GDMK+304.207, +304.207AAIESGHDDHESHMK+304.207, +304.207IEVDDPPDK+304.207, +304.207LMTMGDMK+304.207, +304.207GDVPASEVTLK+304.207, +304.207SNVLTGSAPQQDYDK+304.207, +304.207RETEASSINLSVYEPFK+304.207, +304.207LMTM+15.995GDMK+304.207, +304.207AAIESGHDDHESHMK+304.207, +304.207IEVDDPPDK+304.207, +304.207LMTMGDMK+304.207, +304.207GDVPASEVTLK+304.207, +304.207SNVLTGSAPQQDYDK+304.207, +304.207RETEASSINLSVYEPFK+304.207, +304.207LMTM+15.995GDMK+304.207, +304.207AAIESGHDDHESHMK+304.207, +304.207IEVDDPPDK+304.207, +304.207LMTMGDMK+304.207, +304.207GDVPASEVTLK+304.207, +304.207SNVLTGSAPQQDYDK+304.207, +304.207RETEASSINLSVYEPFK+304.207, +304.207LMTM+15.995GDMK+304.207, +304.207AAIESGHDDHESHMK+304.207, +304.207IEVDDPPDK+304.207, +304.207LMTMGDMK+304.207, +304.207GDVPASEVTLK+304.207, +304.207SNVLTGSAPQQDYDK+304.207, +304.207RETEASSINLSVYEPFK+304.207, +304.207LMTM+15.995GDMK+304.207, +304.207AAIESGHDDHESHMK+304.207, +304.207IEVDDPPDK+304.207, +304.207LMTMGDMK+304.207, +304.207GDVPASEVTLK+304.207, +304.207SNVLTGSAPQQDYDK+304.207, +304.207RETEASSINLSVYEPFK+304.207, +304.207LMTM+15.995GDMK+304.207, +304.207AAIESGHDDHESHMK+304.207, +304.207IEVDDPPDK+304.207, +304.207LMTMGDMK+304.207, +304.207GDVPASEVTLK+304.207, +304.207SNVLTGSAPQQDYDK+304.207, +304.207RETEASSINLSVYEPFK+304.207, +304.207LMTM+15.995GDMK+304.207, +304.207AAIESGHDDHESHMK+304.207, +304.207IEVDDPPDK+304.207, +304.207LMTMGDMK+304.207, +304.207GDVPASEVTLK+304.207, +304.207SNVLTGSAPQQDYDK+304.207, +304.207RETEASSINLSVYEPFK+304.207, +304.207LMTM+15.995GDMK+304.207, +304.207AAIESGHDDHESHMK+304.207, +304.207IEVDDPPDK+304.207, +304.207LMTMGDMK+304.207, +304.207GDVPASEVTLK+304.207, +304.207SNVLTGSAPQQDYDK+304.207, +304.207RETEASSINLSVYEPFK+304.207, +304.207LMTM+15.995GDMK+304.207, +304.207AAIESGHDDHESHMK+304.207, +304.207IEVDDPPDK+304.207, +304.207LMTMGDMK+304.207, +304.207GDVPASEVTLK+304.207, +304.207SNVLTGSAPQQDYDK+304.207, +304.207RETEASSINLSVYEPFK+304.207, +304.207LMTM+15.995GDMK+304.207, +304.207AAIESGHDDHESHMK+304.207, +304.207IEVDDPPDK+304.207, +304.207LMTMGDMK+304.207, +304.207GDVPASEVTLK+304.207, +304.207SNVLTGSAPQQDYDK+304.207, +304.207RETEASSINLSVYEPFK+304.207, +304.207LMTM+15.995GDMK+304.207, +304.207AAIESGHDDHESHMK+304.207, +304.207IEVDDPPDK+304.207, +304.207LMTMGDMK+304.207, +304.207GDVPASEVTLK+304.207, +304.207SNVLTGSAPQQDYDK+304.207, +304.207RETEASSINLSVYEPFK+304.207, +304.207LMTM+15.995GDMK+304.207, +304.207AAIESGHDDHESHMK+304.207, +304.207IEVDDPPDK+304.207, +304.207LMTMGDMK+304.207, +304.207GDVPASEVTLK+304.207, +304.207SNVLTGSAPQQDYDK+304.207, +304.207RETEASSINLSVYEPFK+304.207, +304.207LMTM+15.995GDMK+304.207, +304.207AAIESGHDDHESHMK+304.207, +304.207IEVDDPPDK+304.207, +304.207LMTMGDMK+304.207, +304.207GDVPASEVTLK+304.207, +304.207SNVLTGSAPQQDYDK+304.207, +304.207RETEASSINLSVYEPFK+304.207, +304.207LMTM+15.995GDMK+304.207, +304.207AAIESGHDDHESHMK+304.207, +304.207IEVDDPPDK+304.207, +304.207LMTMGDMK+304.207, +304.207GDVPASEVTLK+304.207, +304.207SNVLTGSAPQQDYDK+304.207, +304.207RETEASSINLSVYEPFK+304.207, +304.207LMTM+15.995GDMK+304.207, +304.207AAIESGHDDHESHMK+304.207, +304.207IEVDDPPDK+304.207, +304.207LMTMGDMK+304.207, +304.207GDVPASEVTLK+304.207, +304.207SNVLTGSAPQQDYDK+304.207, +304.207RETEASSINLSVYEPFK+304.207, +304.207LMTM+15.995GDMK+304.207, +304.207AAIESGHDDHESHMK+304.207, +304.207IEVDDPPDK+304.207, +304.207LMTMGDMK+304.207, +304.207GDVPASEVTLK+304.207, +304.207SNVLTGSAPQQDYDK+304.207, +304.207RETEASSINLSVYEPFK+304.207, +304.207LMTM+15.995GDMK+304.207, +304.207AAIESGHDDHESHMK+304.207, +304.207IEVDDPPDK+304.207, +304.207LMTMGDMK+304.207, +304.207GDVPASEVTLK+304.207, +304.207SNVLTGSAPQQDYDK+304.207, +304.207RETEASSINLSVYEPFK+304.207, +304.207LMTM+15.995GDMK+304.207, +304.207AAIESGHDDHESHMK+304.207, +304.207IEVDDPPDK+304.207, +304.207LMTMGDMK+304.207, +304.207GDVPASEVTLK+304.207, +304.207SNVLTGSAPQQDYDK+304.207, +304.207RETEASSINLSVYEPFK+304.207, +304.207LMTM+15.995GDMK+304.207, +304.207AAIESGHDDHESHMK+304.207, +304.207IEVDDPPDK+304.207, +304.207LMTMGDMK+304.207, +304.207GDVPASEVTLK+304.207, +304.207SNVLTGSAPQQDYDK+304.207, +304.207RETEASSINLSVYEPFK+304.207, +304.207LMTM+15.995GDMK+304.207, +304.207AAIESGHDDHESHMK+304.207, +304.207IEVDDPPDK+304.207, +304.207LMTMGDMK+304.207, +304.207GDVPASEVTLK+304.207, +304.207SNVLTGSAPQQDYDK+304.207, +304.207RETEASSINLSVYEPFK+304.207, +304.207LMTM+15.995GDMK+304.207, +304.207AAIESGHDDHESHMK+304.207, +304.207IEVDDPPDK+304.207, +304.207LMTMGDMK+304.207, +304.207GDVPASEVTLK+304.207, +304.207SNVLTGSAPQQDYDK+304.207, +304.207RETEASSINLSVYEPFK+304.207, +304.207LMTM+15.995GDMK+304.207, +304.207AAIESGHDDHESHMK+304.207, +304.207IEVDDPPDK+304.207, +304.207LMTMGDMK+304.207, +304.207GDVPASEVTLK+304.207, +304.207SNVLTGSAPQQDYDK+304.207, +304.207RETEASSINLSVYEPFK+304.207, +304.207LMTM+15.995GDMK+304.207, +304.207AAIESGHDDHESHMK+304.207, +304.207IEVDDPPDK+304.207, +304.207LMTMGDMK+304.207, +304.207GDVPASEVTLK+304.207, +304.207SNVLTGSAPQQDYDK+304.207, +304.207RETEASSINLSVYEPFK+304.207, +304.207LMTM+15.995GDMK+304.207, +304.207AAIESGHDDHESHMK+304.207, +304.207IEVDDPPDK+304.207, +304.207LMTMGDMK+304.207, +304.207GDVPASEVTLK+304.207, +304.207SNVLTGSAPQQDYDK+304.207, +304.207RETEASSINLSVYEPFK+304.207, +304.207LMTM+15.995GDMK+304.207, +304.207AAIESGHDDHESHMK+304.207, +304.207IEVDDPPDK+304.207, +304.207LMTMGDMK+304.207, +304.207GDVPASEVTLK+304.207, +304.207SNVLTGSAPQQDYDK+304.207, +304.207RETEASSINLSVYEPFK+304.207, +304.207LMTM+15.995GDMK+304.207, +304.207AAIESGHDDHESHMK+304.207, +304.207IEVDDPPDK+304.207, +304.207LMTMGDMK+304.207, +304.207GDVPASEVTLK+304.207, +304.207SNVLTGSAPQQDYDK+304.207, +304.207RETEASSINLSVYEPFK+304.207, +304.207LMTM+15.995GDMK+304.207, +304.207AAIESGHDDHESHMK+304.207, +304.207IEVDDPPDK+304.207, +304.207LMTMGDMK+304.207, +304.207GDVPASEVTLK+304.207, +304.207SNVLTGSAPQQDYDK+304.207, +304.207RETEASSINLSVYEPFK+304.207, +304.207LMTM+15.995GDMK+304.207, +304.207AAIESGHDDHESHMK+304.207, +304.207IEVDDPPDK+304.207, +304.207LMTMGDMK+304.207, +304.207GDVPASEVTLK+304.207, +304.207SNVLTGSAPQQDYDK+304.207, +304.207RETEASSINLSVYEPFK+304.207, +304.207LMTM+15.995GDMK+304.207, +304.207AAIESGHDDHESHMK+304.207, +304.207IEVDDPPDK+304.207, +304.207LMTMGDMK+304.207, +304.207GDVPASEVTLK+304.207, +304.207SNVLTGSAPQQDYDK+304.207, +304.207RETEASSINLSVYEPFK+304.207, +304.207LMTM+15.995GDMK+304.207, +304.207AAIESGHDDHESHMK+304.207, +304.207IEVDDPPDK+304.207, +304.207LMTMGDMK+304.207, +304.207GDVPASEVTLK+304.207, +304.207SNVLTGSAPQQDYDK+304.207, +304.207RETEASSINLSVYEPFK+304.207, +304.207LMTM+15.995GDMK+304.207, +304.207AAIESGHDDHESHMK+304.207, +304.207IEVDDPPDK+304.207, +304.207LMTMGDMK+304.207, +304.207GDVPASEVTLK+304.207, +304.207SNVLTGSAPQQDYDK+304.207, +304.207RETEASSINLSVYEPFK+304.207, +304.207LMTM+15.995GDMK+304.207, +304.207AAIESGHDDHESHMK+304.207, +304.207IEVDDPPDK+304.207, +304.207LMTMGDMK+304.207, +304.207GDVPASEVTLK+304.207, +304.207SNVLTGSAPQQDYDK+304.207, +304.207RETEASSINLSVYEPFK+304.207, +304.207LMTM+15.995GDMK+304.207, +304.207AAIESGHDDHESHMK+304.207, +304.207IEVDDPPDK+304.207, +304.207LMTMGDMK+304.207, +304.207GDVPASEVTLK+304.207, +304.207SNVLTGSAPQQDYDK+304.207, +304.207RETEASSINLSVYEPFK+304.207, +304.207LMTM+15.995GDMK+304.207, +304.207AAIESGHDDHESHMK+304.207, +304.207IEVDDPPDK+304.207, +304.207LMTMGDMK+304.207, +304.207GDVPASEVTLK+304.207, +304.207SNVLTGSAPQQDYDK+304.207, +304.207RETEASSINLSVYEPFK+304.207, +304.207LMTM+15.995GDMK+304.207, +304.207AAIESGHDDHESHMK+304.207, +304.207IEVDDPPDK+304.207, +304.207LMTMGDMK+304.207, +304.207GDVPASEVTLK+304.207, +304.207SNVLTGSAPQQDYDK+304.207, +304.207RETEASSINLSVYEPFK+304.207, +304.207LMTM+15.995GDMK+304.207, +304.207AAIESGHDDHESHMK+304.207, +304.207IEVDDPPDK+304.207, +304.207LMTMGDMK+304.207, +304.207GDVPASEVTLK+304.207, +304.207SNVLTGSAPQQDYDK+304.207, +304.207RETEASSINLSVYEPFK+304.207, +304.207LMTM+15.995GDMK+304.207, +304.207AAIESGHDDHESHMK+304.207, +304.207IEVDDPPDK+304.207, +304.207LMTMGDMK+304.207, +304.207GDVPASEVTLK+304.207, +304.207SNVLTGSAPQQDYDK+304.207, +304.207RETEASSINLSVYEPFK+304.207, +304.207LMTM+15.995GDMK+304.207, +304.207AAIESGHDDHESHMK+304.207, +304.207IEVDDPPDK+304.207, +304.207LMTMGDMK+304.207, +304.207GDVPASEVTLK+304.207, +304.207SNVLTGSAPQQDYDK+304.207, +304.207RETEASSINLSVYEPFK+304.207, +304.207LMTM+15.995GDMK+304.207, +304.207AAIESGHDDHESHMK+304.207, +304.207IEVDDPPDK+304.207, +304.207LMTMGDMK+304.207, +304.207GDVPASEVTLK+304.207, +304.207SNVLTGSAPQQDYDK+304.207, +304.207RETEASSINLSVYEPFK+304.207, +304.207LMTM+15.995GDMK+304.207, +304.207AAIESGHDDHESHMK+304.207, +304.207IEVDDPPDK+304.207, +304.207LMTMGDMK+304.207, +304.207GDVPASEVTLK+304.207, +304.207SNVLTGSAPQQDYDK+304.207, +304.207RETEASSINLSVYEPFK+304.207, +304.207LMTM+15.995GDMK+304.207, +304.207AAIESGHDDHESHMK+304.207, +304.207IEVDDPPDK+304.207, +304.207LMTMGDMK+304.207, +304.207GDVPASEVTLK+304.207, +304.207SNVLTGSAPQQDYDK+304.207, +304.207RETEASSINLSVYEPFK+304.207, +304.207LMTM+15.995GDMK+304.207, +304.207AAIESGHDDHESHMK+304.207, +304.207IEVDDPPDK+304.207, +304.207LMTMGDMK+304.207, +304.207GDVPASEVTLK+304.207, +304.207SNVLTGSAPQQDYDK+304.207, +304.207RETEASSINLSVYEPFK+304.207, +304.207LMTM+15.995GDMK+304.207, +304.207AAIESGHDDHESHMK+304.207, +304.207IEVDDPPDK+304.207, +304.207LMTMGDMK+304.207, +304.207GDVPASEVTLK+304.207, +304.207SNVLTGSAPQQDYDK+304.207, +304.207RETEASSINLSVYEPFK+304.207, +304.207LMTM+15.995GDMK+304.207, +304.207AAIESGHDDHESHMK+304.207, +304.207IEVDDPPDK+304.207, +304.207LMTMGDMK+304.207, +304.207GDVPASEVTLK+304.207, +304.207SNVLTGSAPQQDYDK+304.207, +304.207RETEASSINLSVYEPFK+304.207, +304.207LMTM+15.995GDMK+304.207, +304.207AAIESGHDDHESHMK+304.207, +304.207IEVDDPPDK+304.207, +304.207LMTMGDMK+304.207, +304.207GDVPASEVTLK+304.207, +304.207SNVLTGSAPQQDYDK+304.207, +304.207RETEASSINLSVYEPFK+304.207, +304.207LMTM+15.995GDMK+304.207, +304.207AAIESGHDDHESHMK+304.207, +304.207IEVDDPPDK+304.207, +304.207LMTMGDMK+304.207, +304.207GDVPASEVTLK+304.207, +304.207SNVLTGSAPQQDYDK+304.207, +304.207RETEASSINLSVYEPFK+304.207, +304.207LMTM+15.995GDMK+304.207, +304.207AAIESGHDDHESHMK+304.207, +304.207IEVDDPPDK+304.207, +304.207LMTMGDMK+304.207, +304.207GDVPASEVTLK+304.207, +304.207SNVLTGSAPQQDYDK+304.207, +304.207RETEASSINLSVYEPFK+304.207, +304.207LMTM+15.995GDMK+304.207, +304.207AAIESGHDDHESHMK+304.207, +304.207IEVDDPPDK+304.207, +304.207LMTMGDMK+304.207, +304.207GDVPASEVTLK+304.207, +304.207SNVLTGSAPQQDYDK+304.207, +304.207RETEASSINLSVYEPFK+304.207, +304.207LMTM+15.995GDMK+304.207, +304.207AAIESGHDDHESHMK+304.207, +304.207IEVDDPPDK+304.207, +304.207LMTMGDMK+304.207, +304.207GDVPASEVTLK+304.207, +304.207SNVLTGSAPQQDYDK+304.207, +304.207RETEASSINLSVYEPFK+304.207, +304.207LMTM+15.995GDMK+304.207, +304.207AAIESGHDDHESHMK+304.207, +304.207IEVDDPPDK+304.207, +304.207LMTMGDMK+304.207, +304.207GDVPASEVTLK+304.207, +304.207SNVLTGSAPQQDYDK+304.207, +304.207RETEASSINLSVYEPFK+304.207, +304.207LMTM+15.995GDMK+304.207, +304.207AAIESGHDDHESHMK+304.207, +304.207IEVDDPPDK+304.207, +304.207LMTMGDMK+304.207, +304.207GDVPASEVTLK+304.207, +304.207SNVLTGSAPQQDYDK+304.207, +304.207RETEASSINLSVYEPFK+304.207, +304.207LMTM+15.995GDMK+304.207, +304.207AAIESGHDDHESHMK+304.207, +304.207IEVDDPPDK+304.207, +304.207LMTMGDMK+304.207, +304.207GDVPASEVTLK+304.207, +304.207SNVLTGSAPQQDYDK+304.207, +304.207RETEASSINLSVYEPFK+304.207, +304.207LMTM+15.995GDMK+304.207, +304.207AAIESGHDDHESHMK+304.207, +304.207IEVDDPPDK+304.207, +304.207LMTMGDMK+304.207, +304.207GDVPASEVTLK+304.207, +304.207SNVLTGSAPQQDYDK+304.207, +304.207RETEASSINLSVYEPFK+304.207, +304.207LMTM+15.995GDMK+304.207, +304.207AAIESGHDDHESHMK+304.207, +304.207IEVDDPPDK+304.207, +304.207LMTMGDMK+304.207, +304.207GDVPASEVTLK+304.207, +304.207SNVLTGSAPQQDYDK+304.207, +304.207RETEASSINLSVYEPFK+304.207, +304.207LMTM+15.995GDMK+304.207, +304.207AAIESGHDDHESHMK+304.207, +304.207IEVDDPPDK+304.207, +304.207LMTMGDMK+304.207, +304.207GDVPASEVTLK+304.207, +304.207SNVLTGSAPQQDYDK+304.207, +304.207RETEASSINLSVYEPFK+304.207, +304.207LMTM+15.995GDMK+304.207, +304.207AAIESGHDDHESHMK+304.207, +304.207IEVDDPPDK+304.207, +304.207LMTMGDMK+304.207, +304.207GDVPASEVTLK+304.207, +304.207SNVLTGSAPQQDYDK+304.207, +304.207RETEASSINLSVYEPFK+304.207, +304.207LMTM+15.995GDMK+304.207, +304.207AAIESGHDDHESHMK+304.207, +304.207IEVDDPPDK+304.207, +304.207LMTMGDMK+304.207, +304.207GDVPASEVTLK+304.207, +304.207SNVLTGSAPQQDYDK+304.207, +304.207RETEASSINLSVYEPFK+304.207, +304.207LMTM+15.995GDMK+304.207, +304.207AAIESGHDDHESHMK+304.207, +304.207IEVDDPPDK+304.207, +304.207LMTMGDMK+304.207, +304.207GDVPASEVTLK+304.207, +304.207SNVLTGSAPQQDYDK+304.207, +304.207RETEASSINLSVYEPFK+304.207, +304.207LMTM+15.995GDMK+304.207, +304.207AAIESGHDDHESHMK+304.207, +304.207IEVDDPPDK+304.207, +304.207LMTMGDMK+304.207, +304.207GDVPASEVTLK+304.207, +304.207SNVLTGSAPQQDYDK+304.207, +304.207RETEASSINLSVYEPFK+304.207, +304.207LMTM+15.995GDMK+304.207, +304.207AAIESGHDDHESHMK+304.207, +304.207IEVDDPPDK+304.207, +304.207LMTMGDMK+304.207, +304.207GDVPASEVTLK+304.207, +304.207SNVLTGSAPQQDYDK+304.207, +304.207RETEASSINLSVYEPFK+304.207, +304.207LMTM+15.995GDMK+304.207, +304.207AAIESGHDDHESHMK+304.207, +304.207IEVDDPPDK+304.207, +304.207LMTMGDMK+304.207, +304.207GDVPASEVTLK+304.207, +304.207SNVLTGSAPQQDYDK+304.207, +304.207RETEASSINLSVYEPFK+304.207, +304.207LMTM+15.995GDMK+304.207, +304.207AAIESGHDDHESHMK+304.207, +304.207IEVDDPPDK+304.207, +304.207LMTMGDMK+304.207, +304.207GDVPASEVTLK+304.207, +304.207SNVLTGSAPQQDYDK+304.207, +304.207RETEASSINLSVYEPFK+304.207, +304.207LMTM+15.995GDMK+304.207, +304.207AAIESGHDDHESHMK+304.207, +304.207IEVDDPPDK+304.207, +304.207LMTMGDMK+304.207, +304.207GDVPASEVTLK+304.207, +304.207SNVLTGSAPQQDYDK+304.207, +304.207RETEASSINLSVYEPFK+304.207, +304.207LMTM+15.995GDMK+304.207, +304.207AAIESGHDDHESHMK+304.207, +304.207IEVDDPPDK+304.207, +304.207LMTMGDMK+304.207, +304.207GDVPASEVTLK+304.207, +304.207SNVLTGSAPQQDYDK+304.207, +304.207RETEASSINLSVYEPFK+304.207, +304.207LMTM+15.995GDMK+304.207, +304.207AAIESGHDDHESHMK+304.207, +304.207IEVDDPPDK+304.207, +304.207LMTMGDMK+304.207, +304.207GDVPASEVTLK+304.207, +304.207SNVLTGSAPQQDYDK+304.207, +304.207RETEASSINLSVYEPFK+304.207, +304.207LMTM+15.995GDMK+304.207, +304.207AAIESGHDDHESHMK+304.207, +304.207IEVDDPPDK+304.207, +304.207LMTMGDMK+304.207, +304.207GDVPASEVTLK+304.207, +304.207SNVLTGSAPQQDYDK+304.207, +304.207RETEASSINLSVYEPFK+304.207, +304.207LMTM+15.995GDMK+304.207, +304.207AAIESGHDDHESHMK+304.207, +304.207IEVDDPPDK+304.207, +304.207LMTMGDMK+304.207, +304.207GDVPASEVTLK+304.207, +304.207SNVLTGSAPQQDYDK+304.207, +304.207RETEASSINLSVYEPFK+304.207, +304.207LMTM+15.995GDMK+304.207, +304.207AAIESGHDDHESHMK+304.207, +304.207IEVDDPPDK+304.207, +304.207LMTMGDMK+304.207, +304.207GDVPASEVTLK+304.207, +304.207SNVLTGSAPQQDYDK+304.207, +304.207RETEASSINLSVYEPFK+304.207, +304.207LMTM+15.995GDMK+304.207, +304.207AAIESGHDDHESHMK+304.207, +304.207IEVDDPPDK+304.207, +304.207LMTMGDMK+304.207, +304.207GDVPASEVTLK+304.207, +304.207SNVLTGSAPQQDYDK+304.207, +304.207RETEASSINLSVYEPFK+304.207, +304.207LMTM+15.995GDMK+304.207, +304.207AAIESGHDDHESHMK+304.207, +304.207IEVDDPPDK+304.207, +304.207LMTMGDMK+304.207, +304.207GDVPASEVTLK+304.207, +304.207SNVLTGSAPQQDYDK+304.207, +304.207RETEASSINLSVYEPFK+304.207, +304.207LMTM+15.995GDMK+304.207, +304.207AAIESGHDDHESHMK+304.207, +304.207IEVDDPPDK+304.207, +304.207LMTMGDMK+304.207, +304.207GDVPASEVTLK+304.207, +304.207SNVLTGSAPQQDYDK+304.207, +304.207RETEASSINLSVYEPFK+304.207, +304.207LMTM+15.995GDMK+304.207, +304.207AAIESGHDDHESHMK+304.207, +304.207IEVDDPPDK+304.207, +304.207LMTMGDMK+304.207, +304.207GDVPASEVTLK+304.207, +304.207SNVLTGSAPQQDYDK+304.207, +304.207RETEASSINLSVYEPFK+304.207, +304.207LMTM+15.995GDMK+304.207, +304.207AAIESGHDDHESHMK+304.207, +304.207IEVDDPPDK+304.207, +304.207LMTMGDMK+304.207, +304.207GDVPASEVTLK+304.207, +304.207SNVLTGSAPQQDYDK+304.207, +304.207RETEASSINLSVYEPFK+304.207, +304.207LMTM+15.995GDMK+304.207, +304.207AAIESGHDDHESHMK+304.207, +304.207IEVDDPPDK+304.207, +304.207LMTMGDMK+304.207, +304.207GDVPASEVTLK+304.207, +304.207SNVLTGSAPQQDYDK+304.207, +304.207RETEASSINLSVYEPFK+304.207, +304.207LMTM+15.995GDMK+304.207, +304.207AAIESGHDDHESHMK+304.207, +304.207IEVDDPPDK+304.207, +304.207LMTMGDMK+304.207, +304.207GDVPASEVTLK+304.207, +304.207SNVLTGSAPQQDYDK+304.207, +304.207RETEASSINLSVYEPFK+304.207, +304.207LMTM+15.995GDMK+304.207, +304.207AAIESGHDDHESHMK+304.207, +304.207IEVDDPPDK+304.207, +304.207LMTMGDMK+304.207, +304.207GDVPASEVTLK+304.207, +304.207SNVLTGSAPQQDYDK+304.207, +304.207RETEASSINLSVYEPFK+304.207, +304.207LMTM+15.995GDMK+304.207, +304.207AAIESGHDDHESHMK+304.207, +304.207IEVDDPPDK+304.207, +304.207LMTMGDMK+304.207, +304.207GDVPASEVTLK+304.207, +304.207SNVLTGSAPQQDYDK+304.207, +304.207RETEASSINLSVYEPFK+304.207, +304.207LMTM+15.995GDMK+304.207, +304.207AAIESGHDDHESHMK+304.207, +304.207IEVDDPPDK+304.207, +304.207LMTMGDMK+304.207, +304.207GDVPASEVTLK+304.207, +304.207SNVLTGSAPQQDYDK+304.207, +304.207RETEASSINLSVYEPFK+304.207, +304.207LMTM+15.995GDMK+304.207, +304.207AAIESGHDDHESHMK+304.207, +304.207IEVDDPPDK+304.207, +304.207LMTMGDMK+304.207, +304.207GDVPASEVTLK+304.207, +304.207SNVLTGSAPQQDYDK+304.207, +304.207RETEASSINLSVYEPFK+304.207, +304.207LMTM+15.995GDMK+304.207, +304.207AAIESGHDDHESHMK+304.207, +304.207IEVDDPPDK+304.207, +304.207LMTMGDMK+304.207, +304.207GDVPASEVTLK+304.207, +304.207SNVLTGSAPQQDYDK+304.207, +304.207RETEASSINLSVYEPFK+304.207, +304.207LMTM+15.995GDMK+304.207, +304.207AAIESGHDDHESHMK+304.207, +304.207IEVDDPPDK+304.207, +304.207LMTMGDMK+304.207, +304.207GDVPASEVTLK+304.207, +304.207SNVLTGSAPQQDYDK+304.207, +304.207RETEASSINLSVYEPFK+304.207, +304.207LMTM+15.995GDMK+304.207, +304.207AAIESGHDDHESHMK+304.207, +304.207IEVDDPPDK+304.207, +304.207LMTMGDMK+304.207, +304.207GDVPASEVTLK+304.207, +304.207SNVLTGSAPQQDYDK+304.207, +304.207RETEASSINLSVYEPFK+304.207, +304.207LMTM+15.995GDMK+304.207, +304.207AAIESGHDDHESHMK+304.207, +304.207IEVDDPPDK+304.207, +304.207LMTMGDMK+304.207, +304.207GDVPASEVTLK+304.207, +304.207SNVLTGSAPQQDYDK+304.207, +304.207RETEASSINLSVYEPFK+304.207, +304.207LMTM+15.995GDMK+304.207, +304.207AAIESGHDDHESHMK+304.207, +304.207IEVDDPPDK+304.207, +304.207LMTMGDMK+304.207, +304.207GDVPASEVTLK+304.207, +304.207SNVLTGSAPQQDYDK+304.207, +304.207RETEASSINLSVYEPFK+304.207, +304.207LMTM+15.995GDMK+304.207, +304.207AAIESGHDDHESHMK+304.207, +304.207IEVDDPPDK+304.207, +304.207LMTMGDMK+304.207, +304.207GDVPASEVTLK+304.207, +304.207SNVLTGSAPQQDYDK+304.207, +304.207RETEASSINLSVYEPFK+304.207, +304.207LMTM+15.995GDMK+304.207, +304.207AAIESGHDDHESHMK+304.207, +304.207IEVDDPPDK+304.207, +304.207LMTMGDMK+304.207, +304.207GDVPASEVTLK+304.207, +304.207SNVLTGSAPQQDYDK+304.207, +304.207RETEASSINLSVYEPFK+304.207, +304.207LMTM+15.995GDMK+304.207, +304.207AAIESGHDDHESHMK+304.207, +304.207IEVDDPPDK+304.207, +304.207LMTMGDMK+304.207, +304.207GDVPASEVTLK+304.207, +304.207SNVLTGSAPQQDYDK+304.207, +304.207RETEASSINLSVYEPFK+304.207, +304.207LMTM+15.995GDMK+304.207, +304.207AAIESGHDDHESHMK+304.207, +304.207IEVDDPPDK+304.207, +304.207LMTMGDMK+304.207, +304.207GDVPASEVTLK+304.207, +304.207SNVLTGSAPQQDYDK+304.207, +304.207RETEASSINLSVYEPFK+304.207, +304.207LMTM+15.995GDMK+304.207, +304.207AAIESGHDDHESHMK+304.207, +304.207IEVDDPPDK+304.207, +304.207LMTMGDMK+304.207, +304.207GDVPASEVTLK+304.207, +304.207SNVLTGSAPQQDYDK+304.207, +304.207RETEASSINLSVYEPFK+304.207, +304.207LMTM+15.995GDMK+304.207, +304.207AAIESGHDDHESHMK+304.207, +304.207IEVDDPPDK+304.207, +304.207LMTMGDMK+304.207, +304.207GDVPASEVTLK+304.207, +304.207SNVLTGSAPQQDYDK+304.207, +304.207RETEASSINLSVYEPFK+304.207, +304.207LMTM+15.995GDMK+304.207, +304.207AAIESGHDDHESHMK+304.207, +304.207IEVDDPPDK+304.207, +304.207LMTMGDMK+304.207, +304.207GDVPASEVTLK+304.207, +304.207SNVLTGSAPQQDYDK+304.207, +304.207RETEASSINLSVYEPFK+304.207, +304.207LMTM+15.995GDMK+304.207, +304.207AAIESGHDDHESHMK+304.207, +304.207IEVDDPPDK+304.207, +304.207LMTMGDMK+304.207, +304.207GDVPASEVTLK+304.207, +304.207SNVLTGSAPQQDYDK+304.207, +304.207RETEASSINLSVYEPFK+304.207, +304.207LMTM+15.995GDMK+304.207, +304.207AAIESGHDDHESHMK+304.207, +304.207IEVDDPPDK+304.207, +304.207LMTMGDMK+304.207, +304.207GDVPASEVTLK+304.207, +304.207SNVLTGSAPQQDYDK+304.207, +304.207RETEASSINLSVYEPFK+304.207, +304.207LMTM+15.995GDMK+304.207, +304.207AAIESGHDDHESHMK+304.207, +304.207IEVDDPPDK+304.207, +304.207LMTMGDMK+304.207, +304.207GDVPASEVTLK+304.207, +304.207SNVLTGSAPQQDYDK+304.207, +304.207RETEASSINLSVYEPFK+304.207, +304.207LMTM+15.995GDMK+304.207, +304.207AAIESGHDDHESHMK+304.207, +304.207IEVDDPPDK+304.207, +304.207LMTMGDMK+304.207, +304.207GDVPASEVTLK+304.207, +304.207SNVLTGSAPQQDYDK+304.207, +304.207RETEASSINLSVYEPFK+304.207, +304.207LMTM+15.995GDMK+304.207, +304.207AAIESGHDDHESHMK+304.207, +304.207IEVDDPPDK+304.207, +304.207LMTMGDMK+304.207, +304.207GDVPASEVTLK+304.207, +304.207SNVLTGSAPQQDYDK+304.207, +304.207RETEASSINLSVYEPFK+304.207, +304.207LMTM+15.995GDMK+304.207, +304.207AAIESGHDDHESHMK+304.207, +304.207IEVDDPPDK+304.207, +304.207LMTMGDMK+304.207, +304.207GDVPASEVTLK+304.207, +304.207SNVLTGSAPQQDYDK+304.207, +304.207RETEASSINLSVYEPFK+304.207, +304.207LMTM+15.995GDMK+304.207, +304.207AAIESGHDDHESHMK+304.207, +304.207IEVDDPPDK+304.207, +304.207LMTMGDMK+304.207, +304.207GDVPASEVTLK+304.207, +304.207SNVLTGSAPQQDYDK+304.207, +304.207RETEASSINLSVYEPFK+304.207, +304.207LMTM+15.995GDMK+304.207, +304.207AAIESGHDDHESHMK+304.207, +304.207IEVDDPPDK+304.207, +304.207LMTMGDMK+304.207, +304.207GDVPASEVTLK+304.207, +304.207SNVLTGSAPQQDYDK+304.207, +304.207RETEASSINLSVYEPFK+304.207, +304.207LMTM+15.995GDMK+304.207, +304.207AAIESGHDDHESHMK+304.207, +304.207IEVDDPPDK+304.207, +304.207LMTMGDMK+304.207, +304.207GDVPASEVTLK+304.207, +304.207SNVLTGSAPQQDYDK+304.207, +304.207RETEASSINLSVYEPFK+304.207, +304.207LMTM+15.995GDMK+304.207, +304.207AAIESGHDDHESHMK+304.207, +304.207IEVDDPPDK+304.207, +304.207LMTMGDMK+304.207, +304.207GDVPASEVTLK+304.207, +304.207SNVLTGSAPQQDYDK+304.207, +304.207RETEASSINLSVYEPFK+304.207, +304.207LMTM+15.995GDMK+304.207, +304.207AAIESGHDDHESHMK+304.207, +304.207IEVDDPPDK+304.207, +304.207LMTMGDMK+304.207, +304.207GDVPASEVTLK+304.207, +304.207SNVLTGSAPQQDYDK+304.207, +304.207RETEASSINLSVYEPFK+304.207, +304.207LMTM+15.995GDMK+304.207, +304.207AAIESGHDDHESHMK+304.207, +304.207IEVDDPPDK+304.207, +304.207LMTMGDMK+304.207, +304.207GDVPASEVTLK+304.207, +304.207SNVLTGSAPQQDYDK+304.207, +304.207RETEASSINLSVYEPFK+304.207, +304.207LMTM+15.995GDMK+304.207, +304.207AAIESGHDDHESHMK+304.207, +304.207IEVDDPPDK+304.207, +304.207LMTMGDMK+304.207, +304.207GDVPASEVTLK+304.207, +304.207SNVLTGSAPQQDYDK+304.207, +304.207RETEASSINLSVYEPFK+304.207, +304.207LMTM+15.995GDMK+304.207, +304.207AAIESGHDDHESHMK+304.207, +304.207IEVDDPPDK+304.207, +304.207LMTMGDMK+304.207, +304.207GDVPASEVTLK+304.207, +304.207SNVLTGSAPQQDYDK+304.207, +304.207RETEASSINLSVYEPFK+304.207, +304.207LMTM+15.995GDMK+304.207, +304.207AAIESGHDDHESHMK+304.207, +304.207IEVDDPPDK+304.207, +304.207LMTMGDMK+304.207, +304.207GDVPASEVTLK+304.207, +304.207SNVLTGSAPQQDYDK+304.207, +304.207RETEASSINLSVYEPFK+304.207, +304.207LMTM+15.995GDMK+304.207, +304.207AAIESGHDDHESHMK+304.207, +304.207IEVDDPPDK+304.207, +304.207LMTMGDMK+304.207, +304.207GDVPASEVTLK+304.207, +304.207SNVLTGSAPQQDYDK+304.207, +304.207RETEASSINLSVYEPFK+304.207, +304.207LMTM+15.995GDMK+304.207, +304.207AAIESGHDDHESHMK+304.207, +304.207IEVDDPPDK+304.207, +304.207LMTMGDMK+304.207, +304.207GDVPASEVTLK+304.207, +304.207SNVLTGSAPQQDYDK+304.207, +304.207RETEASSINLSVYEPFK+304.207, +304.207LMTM+15.995GDMK+304.207, +304.207AAIESGHDDHESHMK+304.207, +304.207IEVDDPPDK+304.207, +304.207LMTMGDMK+304.207, +304.207GDVPASEVTLK+304.207, +304.207SNVLTGSAPQQDYDK+304.207, +304.207RETEASSINLSVYEPFK+304.207, +304.207LMTM+15.995GDMK+304.207, +304.207AAIESGHDDHESHMK+304.207, +304.207IEVDDPPDK+304.207, +304.207LMTMGDMK+304.207, +304.207GDVPASEVTLK+304.207, +304.207SNVLTGSAPQQDYDK+304.207, +304.207RETEASSINLSVYEPFK+304.207, +304.207LMTM+15.995GDMK+304.207, +304.207AAIESGHDDHESHMK+304.207, +304.207IEVDDPPDK+304.207, +304.207LMTMGDMK+304.207, +304.207GDVPASEVTLK+304.207, +304.207SNVLTGSAPQQDYDK+304.207, +304.207RETEASSINLSVYEPFK+304.207, +304.207LMTM+15.995GDMK+304.207, +304.207AAIESGHDDHESHMK+304.207, +304.207IEVDDPPDK+304.207, +304.207LMTMGDMK+304.207, +304.207GDVPASEVTLK+304.207, +304.207SNVLTGSAPQQDYDK+304.207, +304.207RETEASSINLSVYEPFK+304.207, +304.207LMTM+15.995GDMK+304.207, +304.207AAIESGHDDHESHMK+304.207, +304.207IEVDDPPDK+304.207, +304.207LMTMGDMK+304.207, +304.207GDVPASEVTLK+304.207, +304.207SNVLTGSAPQQDYDK+304.207, +304.207RETEASSINLSVYEPFK+304.207, +304.207LMTM+15.995GDMK+304.207, +304.207AAIESGHDDHESHMK+304.207, +304.207IEVDDPPDK+304.207, +304.207LMTMGDMK+304.207, +304.207GDVPASEVTLK+304.207, +304.207SNVLTGSAPQQDYDK+304.207, +304.207RETEASSINLSVYEPFK+304.207, +304.207LMTM+15.995GDMK+304.207, +304.207AAIESGHDDHESHMK+304.207, +304.207IEVDDPPDK+304.207, +304.207LMTMGDMK+304.207, +304.207GDVPASEVTLK+304.207, +304.207SNVLTGSAPQQDYDK+304.207, +304.207RETEASSINLSVYEPFK+304.207, +304.207LMTM+15.995GDMK+304.207, +304.207AAIESGHDDHESHMK+304.207, +304.207IEVDDPPDK+304.207, +304.207LMTMGDMK+304.207, +304.207GDVPASEVTLK+304.207, +304.207SNVLTGSAPQQDYDK+304.207, +304.207RETEASSINLSVYEPFK+304.207, +304.207LMTM+15.995GDMK+304.207, +304.207AAIESGHDDHESHMK+304.207, +304.207IEVDDPPDK+304.207, +304.207LMTMGDMK+304.207, +304.207GDVPASEVTLK+304.207, +304.207SNVLTGSAPQQDYDK+304.207, +304.207RETEASSINLSVYEPFK+304.207, +304.207LMTM+15.995GDMK+304.207, +304.207AAIESGHDDHESHMK+304.207, +304.207IEVDDPPDK+304.207, +304.207LMTMGDMK+304.207, +304.207GDVPASEVTLK+304.207, +304.207SNVLTGSAPQQDYDK+304.207, +304.207RETEASSINLSVYEPFK+304.207, +304.207LMTM+15.995GDMK+304.207, +304.207AAIESGHDDHESHMK+304.207, +304.207IEVDDPPDK+304.207, +304.207LMTMGDMK+304.207, +304.207GDVPASEVTLK+304.207, +304.207SNVLTGSAPQQDYDK+304.207, +304.207RETEASSINLSVYEPFK+304.207	proteoform detection criteria not met	1	0.9034194678923132	0.7815651495126266	0.6723733857543253	0.5981751552164598	0.6952200592592092	0.6537790125074588	0.7307730990358371	1	0.9436635355097444	0.7576186941692982	0.5927521013283343	0.49638335582775056	0.4525417924156875	0.3284052699239942	0.3832089697473792	NA	NA	NA	NA	NA	NA	NA	NA	1	1.145261843925577	0.852462246843155	0.7427304866902938	0.67941780438049	0.5929720373263768	0.7006049712033043	0.4307497117790189	1	1.0548754813579404	0.8956448345042614	0.7376128277428516	0.39468495103263695	0.3474652112217095	0.24201819743816844	0.15014268985827248	NA	NA	NA	NA	NA	NA	NA	NA	1	0.9730047235169578	0.8382859874796684	0.665831910198622	0.467646823542731	0.3325026085067435	0.3224984814262197	0.15965744390479786	NA	NA	NA	NA	NA	NA	NA	NA	NA	NA	NA	NA	NA	NA	NA	NA	NA	NA	NA	NA	NA	NA	NA	NA	1	1.103069459498049	0.8099337037975117	0.6084116635737953	0.37607384776816005	0.34633205276896284	0.2618208472900777	0.18356343190696464	NA	NA	NA	NA	NA	NA	NA	NA	NA	NA	NA	NA	NA	NA	NA	NA	NA	NA	NA	NA	NA	NA	NA	NA	NA	NA	NA	NA	NA	NA	NA	NA	1	1.1230333560573744	0.8617594203606722	0.71106521516865	0.5133350977792478	0.4002680169454802	0.4338697293559015	0.1542350185243748	NA	NA	NA	NA	NA	NA	NA	NA	NA	NA	NA	NA	NA	NA	NA	NA	1	1.106917708180297	0.878181591768294	0.6111132903414949	0.22432505506093828	0.22780502306646064	0.2377291756600573	0.09385802474427155	NA	NA	NA	NA	NA	NA	NA	NA	NA	NA	NA	NA	NA	NA	NA	NA	NA	NA	NA	NA	NA	NA	NA	NA
ZNF544	0	ZNF544_0	+304.207SQYEC+57.021DEC+57.021R, +304.207ATLEENR, +304.207SDVISQLEQEEDLC+57.021R, +304.207SQYEC+57.021DEC+57.021R, +304.207ATLEENR, +304.207SDVISQLEQEEDLC+57.021R, +304.207SQYEC+57.021DEC+57.021R, +304.207ATLEENR, +304.207SDVISQLEQEEDLC+57.021R, +304.207SQYEC+57.021DEC+57.021R, +304.207ATLEENR, +304.207SDVISQLEQEEDLC+57.021R, +304.207SQYEC+57.021DEC+57.021R, +304.207ATLEENR, +304.207SDVISQLEQEEDLC+57.021R, +304.207SQYEC+57.021DEC+57.021R, +304.207ATLEENR, +304.207SDVISQLEQEEDLC+57.021R, +304.207SQYEC+57.021DEC+57.021R, +304.207ATLEENR, +304.207SDVISQLEQEEDLC+57.021R, +304.207SQYEC+57.021DEC+57.021R, +304.207ATLEENR, +304.207SDVISQLEQEEDLC+57.021R, +304.207SQYEC+57.021DEC+57.021R, +304.207ATLEENR, +304.207SDVISQLEQEEDLC+57.021R, +304.207SQYEC+57.021DEC+57.021R, +304.207ATLEENR, +304.207SDVISQLEQEEDLC+57.021R, +304.207SQYEC+57.021DEC+57.021R, +304.207ATLEENR, +304.207SDVISQLEQEEDLC+57.021R, +304.207SQYEC+57.021DEC+57.021R, +304.207ATLEENR, +304.207SDVISQLEQEEDLC+57.021R, +304.207SQYEC+57.021DEC+57.021R, +304.207ATLEENR, +304.207SDVISQLEQEEDLC+57.021R, +304.207SQYEC+57.021DEC+57.021R, +304.207ATLEENR, +304.207SDVISQLEQEEDLC+57.021R, +304.207SQYEC+57.021DEC+57.021R, +304.207ATLEENR, +304.207SDVISQLEQEEDLC+57.021R, +304.207SQYEC+57.021DEC+57.021R, +304.207ATLEENR, +304.207SDVISQLEQEEDLC+57.021R, +304.207SQYEC+57.021DEC+57.021R, +304.207ATLEENR, +304.207SDVISQLEQEEDLC+57.021R, +304.207SQYEC+57.021DEC+57.021R, +304.207ATLEENR, +304.207SDVISQLEQEEDLC+57.021R, +304.207SQYEC+57.021DEC+57.021R, +304.207ATLEENR, +304.207SDVISQLEQEEDLC+57.021R, +304.207SQYEC+57.021DEC+57.021R, +304.207ATLEENR, +304.207SDVISQLEQEEDLC+57.021R, +304.207SQYEC+57.021DEC+57.021R, +304.207ATLEENR, +304.207SDVISQLEQEEDLC+57.021R, +304.207SQYEC+57.021DEC+57.021R, +304.207ATLEENR, +304.207SDVISQLEQEEDLC+57.021R, +304.207SQYEC+57.021DEC+57.021R, +304.207ATLEENR, +304.207SDVISQLEQEEDLC+57.021R, +304.207SQYEC+57.021DEC+57.021R, +304.207ATLEENR, +304.207SDVISQLEQEEDLC+57.021R, +304.207SQYEC+57.021DEC+57.021R, +304.207ATLEENR, +304.207SDVISQLEQEEDLC+57.021R, +304.207SQYEC+57.021DEC+57.021R, +304.207ATLEENR, +304.207SDVISQLEQEEDLC+57.021R, +304.207SQYEC+57.021DEC+57.021R, +304.207ATLEENR, +304.207SDVISQLEQEEDLC+57.021R, +304.207SQYEC+57.021DEC+57.021R, +304.207ATLEENR, +304.207SDVISQLEQEEDLC+57.021R, +304.207SQYEC+57.021DEC+57.021R, +304.207ATLEENR, +304.207SDVISQLEQEEDLC+57.021R, +304.207SQYEC+57.021DEC+57.021R, +304.207ATLEENR, +304.207SDVISQLEQEEDLC+57.021R, +304.207SQYEC+57.021DEC+57.021R, +304.207ATLEENR, +304.207SDVISQLEQEEDLC+57.021R, +304.207SQYEC+57.021DEC+57.021R, +304.207ATLEENR, +304.207SDVISQLEQEEDLC+57.021R, +304.207SQYEC+57.021DEC+57.021R, +304.207ATLEENR, +304.207SDVISQLEQEEDLC+57.021R, +304.207SQYEC+57.021DEC+57.021R, +304.207ATLEENR, +304.207SDVISQLEQEEDLC+57.021R, +304.207SQYEC+57.021DEC+57.021R, +304.207ATLEENR, +304.207SDVISQLEQEEDLC+57.021R, +304.207SQYEC+57.021DEC+57.021R, +304.207ATLEENR, +304.207SDVISQLEQEEDLC+57.021R, +304.207SQYEC+57.021DEC+57.021R, +304.207ATLEENR, +304.207SDVISQLEQEEDLC+57.021R, +304.207SQYEC+57.021DEC+57.021R, +304.207ATLEENR, +304.207SDVISQLEQEEDLC+57.021R, +304.207SQYEC+57.021DEC+57.021R, +304.207ATLEENR, +304.207SDVISQLEQEEDLC+57.021R, +304.207SQYEC+57.021DEC+57.021R, +304.207ATLEENR, +304.207SDVISQLEQEEDLC+57.021R, +304.207SQYEC+57.021DEC+57.021R, +304.207ATLEENR, +304.207SDVISQLEQEEDLC+57.021R, +304.207SQYEC+57.021DEC+57.021R, +304.207ATLEENR, +304.207SDVISQLEQEEDLC+57.021R, +304.207SQYEC+57.021DEC+57.021R, +304.207ATLEENR, +304.207SDVISQLEQEEDLC+57.021R, +304.207SQYEC+57.021DEC+57.021R, +304.207ATLEENR, +304.207SDVISQLEQEEDLC+57.021R, +304.207SQYEC+57.021DEC+57.021R, +304.207ATLEENR, +304.207SDVISQLEQEEDLC+57.021R, +304.207SQYEC+57.021DEC+57.021R, +304.207ATLEENR, +304.207SDVISQLEQEEDLC+57.021R, +304.207SQYEC+57.021DEC+57.021R, +304.207ATLEENR, +304.207SDVISQLEQEEDLC+57.021R, +304.207SQYEC+57.021DEC+57.021R, +304.207ATLEENR, +304.207SDVISQLEQEEDLC+57.021R, +304.207SQYEC+57.021DEC+57.021R, +304.207ATLEENR, +304.207SDVISQLEQEEDLC+57.021R, +304.207SQYEC+57.021DEC+57.021R, +304.207ATLEENR, +304.207SDVISQLEQEEDLC+57.021R, +304.207SQYEC+57.021DEC+57.021R, +304.207ATLEENR, +304.207SDVISQLEQEEDLC+57.021R, +304.207SQYEC+57.021DEC+57.021R, +304.207ATLEENR, +304.207SDVISQLEQEEDLC+57.021R, +304.207SQYEC+57.021DEC+57.021R, +304.207ATLEENR, +304.207SDVISQLEQEEDLC+57.021R, +304.207SQYEC+57.021DEC+57.021R, +304.207ATLEENR, +304.207SDVISQLEQEEDLC+57.021R, +304.207SQYEC+57.021DEC+57.021R, +304.207ATLEENR, +304.207SDVISQLEQEEDLC+57.021R, +304.207SQYEC+57.021DEC+57.021R, +304.207ATLEENR, +304.207SDVISQLEQEEDLC+57.021R, +304.207SQYEC+57.021DEC+57.021R, +304.207ATLEENR, +304.207SDVISQLEQEEDLC+57.021R, +304.207SQYEC+57.021DEC+57.021R, +304.207ATLEENR, +304.207SDVISQLEQEEDLC+57.021R, +304.207SQYEC+57.021DEC+57.021R, +304.207ATLEENR, +304.207SDVISQLEQEEDLC+57.021R, +304.207SQYEC+57.021DEC+57.021R, +304.207ATLEENR, +304.207SDVISQLEQEEDLC+57.021R, +304.207SQYEC+57.021DEC+57.021R, +304.207ATLEENR, +304.207SDVISQLEQEEDLC+57.021R, +304.207SQYEC+57.021DEC+57.021R, +304.207ATLEENR, +304.207SDVISQLEQEEDLC+57.021R, +304.207SQYEC+57.021DEC+57.021R, +304.207ATLEENR, +304.207SDVISQLEQEEDLC+57.021R, +304.207SQYEC+57.021DEC+57.021R, +304.207ATLEENR, +304.207SDVISQLEQEEDLC+57.021R, +304.207SQYEC+57.021DEC+57.021R, +304.207ATLEENR, +304.207SDVISQLEQEEDLC+57.021R, +304.207SQYEC+57.021DEC+57.021R, +304.207ATLEENR, +304.207SDVISQLEQEEDLC+57.021R, +304.207SQYEC+57.021DEC+57.021R, +304.207ATLEENR, +304.207SDVISQLEQEEDLC+57.021R, +304.207SQYEC+57.021DEC+57.021R, +304.207ATLEENR, +304.207SDVISQLEQEEDLC+57.021R, +304.207SQYEC+57.021DEC+57.021R, +304.207ATLEENR, +304.207SDVISQLEQEEDLC+57.021R, +304.207SQYEC+57.021DEC+57.021R, +304.207ATLEENR, +304.207SDVISQLEQEEDLC+57.021R, +304.207SQYEC+57.021DEC+57.021R, +304.207ATLEENR, +304.207SDVISQLEQEEDLC+57.021R, +304.207SQYEC+57.021DEC+57.021R, +304.207ATLEENR, +304.207SDVISQLEQEEDLC+57.021R, +304.207SQYEC+57.021DEC+57.021R, +304.207ATLEENR, +304.207SDVISQLEQEEDLC+57.021R, +304.207SQYEC+57.021DEC+57.021R, +304.207ATLEENR, +304.207SDVISQLEQEEDLC+57.021R, +304.207SQYEC+57.021DEC+57.021R, +304.207ATLEENR, +304.207SDVISQLEQEEDLC+57.021R, +304.207SQYEC+57.021DEC+57.021R, +304.207ATLEENR, +304.207SDVISQLEQEEDLC+57.021R, +304.207SQYEC+57.021DEC+57.021R, +304.207ATLEENR, +304.207SDVISQLEQEEDLC+57.021R, +304.207SQYEC+57.021DEC+57.021R, +304.207ATLEENR, +304.207SDVISQLEQEEDLC+57.021R, +304.207SQYEC+57.021DEC+57.021R, +304.207ATLEENR, +304.207SDVISQLEQEEDLC+57.021R, +304.207SQYEC+57.021DEC+57.021R, +304.207ATLEENR, +304.207SDVISQLEQEEDLC+57.021R, +304.207SQYEC+57.021DEC+57.021R, +304.207ATLEENR, +304.207SDVISQLEQEEDLC+57.021R, +304.207SQYEC+57.021DEC+57.021R, +304.207ATLEENR, +304.207SDVISQLEQEEDLC+57.021R, +304.207SQYEC+57.021DEC+57.021R, +304.207ATLEENR, +304.207SDVISQLEQEEDLC+57.021R, +304.207SQYEC+57.021DEC+57.021R, +304.207ATLEENR, +304.207SDVISQLEQEEDLC+57.021R, +304.207SQYEC+57.021DEC+57.021R, +304.207ATLEENR, +304.207SDVISQLEQEEDLC+57.021R, +304.207SQYEC+57.021DEC+57.021R, +304.207ATLEENR, +304.207SDVISQLEQEEDLC+57.021R, +304.207SQYEC+57.021DEC+57.021R, +304.207ATLEENR, +304.207SDVISQLEQEEDLC+57.021R, +304.207SQYEC+57.021DEC+57.021R, +304.207ATLEENR, +304.207SDVISQLEQEEDLC+57.021R, +304.207SQYEC+57.021DEC+57.021R, +304.207ATLEENR, +304.207SDVISQLEQEEDLC+57.021R, +304.207SQYEC+57.021DEC+57.021R, +304.207ATLEENR, +304.207SDVISQLEQEEDLC+57.021R, +304.207SQYEC+57.021DEC+57.021R, +304.207ATLEENR, +304.207SDVISQLEQEEDLC+57.021R, +304.207SQYEC+57.021DEC+57.021R, +304.207ATLEENR, +304.207SDVISQLEQEEDLC+57.021R, +304.207SQYEC+57.021DEC+57.021R, +304.207ATLEENR, +304.207SDVISQLEQEEDLC+57.021R, +304.207SQYEC+57.021DEC+57.021R, +304.207ATLEENR, +304.207SDVISQLEQEEDLC+57.021R, +304.207SQYEC+57.021DEC+57.021R, +304.207ATLEENR, +304.207SDVISQLEQEEDLC+57.021R, +304.207SQYEC+57.021DEC+57.021R, +304.207ATLEENR, +304.207SDVISQLEQEEDLC+57.021R, +304.207SQYEC+57.021DEC+57.021R, +304.207ATLEENR, +304.207SDVISQLEQEEDLC+57.021R, +304.207SQYEC+57.021DEC+57.021R, +304.207ATLEENR, +304.207SDVISQLEQEEDLC+57.021R, +304.207SQYEC+57.021DEC+57.021R, +304.207ATLEENR, +304.207SDVISQLEQEEDLC+57.021R, +304.207SQYEC+57.021DEC+57.021R, +304.207ATLEENR, +304.207SDVISQLEQEEDLC+57.021R, +304.207SQYEC+57.021DEC+57.021R, +304.207ATLEENR, +304.207SDVISQLEQEEDLC+57.021R, +304.207SQYEC+57.021DEC+57.021R, +304.207ATLEENR, +304.207SDVISQLEQEEDLC+57.021R, +304.207SQYEC+57.021DEC+57.021R, +304.207ATLEENR, +304.207SDVISQLEQEEDLC+57.021R, +304.207SQYEC+57.021DEC+57.021R, +304.207ATLEENR, +304.207SDVISQLEQEEDLC+57.021R, +304.207SQYEC+57.021DEC+57.021R, +304.207ATLEENR, +304.207SDVISQLEQEEDLC+57.021R, +304.207SQYEC+57.021DEC+57.021R, +304.207ATLEENR, +304.207SDVISQLEQEEDLC+57.021R, +304.207SQYEC+57.021DEC+57.021R, +304.207ATLEENR, +304.207SDVISQLEQEEDLC+57.021R, +304.207SQYEC+57.021DEC+57.021R, +304.207ATLEENR, +304.207SDVISQLEQEEDLC+57.021R, +304.207SQYEC+57.021DEC+57.021R, +304.207ATLEENR, +304.207SDVISQLEQEEDLC+57.021R, +304.207SQYEC+57.021DEC+57.021R, +304.207ATLEENR, +304.207SDVISQLEQEEDLC+57.021R, +304.207SQYEC+57.021DEC+57.021R, +304.207ATLEENR, +304.207SDVISQLEQEEDLC+57.021R, +304.207SQYEC+57.021DEC+57.021R, +304.207ATLEENR, +304.207SDVISQLEQEEDLC+57.021R, +304.207SQYEC+57.021DEC+57.021R, +304.207ATLEENR, +304.207SDVISQLEQEEDLC+57.021R, +304.207SQYEC+57.021DEC+57.021R, +304.207ATLEENR, +304.207SDVISQLEQEEDLC+57.021R, +304.207SQYEC+57.021DEC+57.021R, +304.207ATLEENR, +304.207SDVISQLEQEEDLC+57.021R, +304.207SQYEC+57.021DEC+57.021R, +304.207ATLEENR, +304.207SDVISQLEQEEDLC+57.021R, +304.207SQYEC+57.021DEC+57.021R, +304.207ATLEENR, +304.207SDVISQLEQEEDLC+57.021R, +304.207SQYEC+57.021DEC+57.021R, +304.207ATLEENR, +304.207SDVISQLEQEEDLC+57.021R, +304.207SQYEC+57.021DEC+57.021R, +304.207ATLEENR, +304.207SDVISQLEQEEDLC+57.021R, +304.207SQYEC+57.021DEC+57.021R, +304.207ATLEENR, +304.207SDVISQLEQEEDLC+57.021R, +304.207SQYEC+57.021DEC+57.021R, +304.207ATLEENR, +304.207SDVISQLEQEEDLC+57.021R, +304.207SQYEC+57.021DEC+57.021R, +304.207ATLEENR, +304.207SDVISQLEQEEDLC+57.021R, +304.207SQYEC+57.021DEC+57.021R, +304.207ATLEENR, +304.207SDVISQLEQEEDLC+57.021R, +304.207SQYEC+57.021DEC+57.021R, +304.207ATLEENR, +304.207SDVISQLEQEEDLC+57.021R, +304.207SQYEC+57.021DEC+57.021R, +304.207ATLEENR, +304.207SDVISQLEQEEDLC+57.021R, +304.207SQYEC+57.021DEC+57.021R, +304.207ATLEENR, +304.207SDVISQLEQEEDLC+57.021R, +304.207SQYEC+57.021DEC+57.021R, +304.207ATLEENR, +304.207SDVISQLEQEEDLC+57.021R, +304.207SQYEC+57.021DEC+57.021R, +304.207ATLEENR, +304.207SDVISQLEQEEDLC+57.021R, +304.207SQYEC+57.021DEC+57.021R, +304.207ATLEENR, +304.207SDVISQLEQEEDLC+57.021R, +304.207SQYEC+57.021DEC+57.021R, +304.207ATLEENR, +304.207SDVISQLEQEEDLC+57.021R, +304.207SQYEC+57.021DEC+57.021R, +304.207ATLEENR, +304.207SDVISQLEQEEDLC+57.021R, +304.207SQYEC+57.021DEC+57.021R, +304.207ATLEENR, +304.207SDVISQLEQEEDLC+57.021R, +304.207SQYEC+57.021DEC+57.021R, +304.207ATLEENR, +304.207SDVISQLEQEEDLC+57.021R, +304.207SQYEC+57.021DEC+57.021R, +304.207ATLEENR, +304.207SDVISQLEQEEDLC+57.021R, +304.207SQYEC+57.021DEC+57.021R, +304.207ATLEENR, +304.207SDVISQLEQEEDLC+57.021R, +304.207SQYEC+57.021DEC+57.021R, +304.207ATLEENR, +304.207SDVISQLEQEEDLC+57.021R, +304.207SQYEC+57.021DEC+57.021R, +304.207ATLEENR, +304.207SDVISQLEQEEDLC+57.021R, +304.207SQYEC+57.021DEC+57.021R, +304.207ATLEENR, +304.207SDVISQLEQEEDLC+57.021R, +304.207SQYEC+57.021DEC+57.021R, +304.207ATLEENR, +304.207SDVISQLEQEEDLC+57.021R, +304.207SQYEC+57.021DEC+57.021R, +304.207ATLEENR, +304.207SDVISQLEQEEDLC+57.021R, +304.207SQYEC+57.021DEC+57.021R, +304.207ATLEENR, +304.207SDVISQLEQEEDLC+57.021R, +304.207SQYEC+57.021DEC+57.021R, +304.207ATLEENR, +304.207SDVISQLEQEEDLC+57.021R, +304.207SQYEC+57.021DEC+57.021R, +304.207ATLEENR, +304.207SDVISQLEQEEDLC+57.021R, +304.207SQYEC+57.021DEC+57.021R, +304.207ATLEENR, +304.207SDVISQLEQEEDLC+57.021R, +304.207SQYEC+57.021DEC+57.021R, +304.207ATLEENR, +304.207SDVISQLEQEEDLC+57.021R, +304.207SQYEC+57.021DEC+57.021R, +304.207ATLEENR, +304.207SDVISQLEQEEDLC+57.021R, +304.207SQYEC+57.021DEC+57.021R, +304.207ATLEENR, +304.207SDVISQLEQEEDLC+57.021R, +304.207SQYEC+57.021DEC+57.021R, +304.207ATLEENR, +304.207SDVISQLEQEEDLC+57.021R, +304.207SQYEC+57.021DEC+57.021R, +304.207ATLEENR, +304.207SDVISQLEQEEDLC+57.021R, +304.207SQYEC+57.021DEC+57.021R, +304.207ATLEENR, +304.207SDVISQLEQEEDLC+57.021R, +304.207SQYEC+57.021DEC+57.021R, +304.207ATLEENR, +304.207SDVISQLEQEEDLC+57.021R, +304.207SQYEC+57.021DEC+57.021R, +304.207ATLEENR, +304.207SDVISQLEQEEDLC+57.021R, +304.207SQYEC+57.021DEC+57.021R, +304.207ATLEENR, +304.207SDVISQLEQEEDLC+57.021R, +304.207SQYEC+57.021DEC+57.021R, +304.207ATLEENR, +304.207SDVISQLEQEEDLC+57.021R, +304.207SQYEC+57.021DEC+57.021R, +304.207ATLEENR, +304.207SDVISQLEQEEDLC+57.021R, +304.207SQYEC+57.021DEC+57.021R, +304.207ATLEENR, +304.207SDVISQLEQEEDLC+57.021R, +304.207SQYEC+57.021DEC+57.021R, +304.207ATLEENR, +304.207SDVISQLEQEEDLC+57.021R, +304.207SQYEC+57.021DEC+57.021R, +304.207ATLEENR, +304.207SDVISQLEQEEDLC+57.021R, +304.207SQYEC+57.021DEC+57.021R, +304.207ATLEENR, +304.207SDVISQLEQEEDLC+57.021R, +304.207SQYEC+57.021DEC+57.021R, +304.207ATLEENR, +304.207SDVISQLEQEEDLC+57.021R, +304.207SQYEC+57.021DEC+57.021R, +304.207ATLEENR, +304.207SDVISQLEQEEDLC+57.021R, +304.207SQYEC+57.021DEC+57.021R, +304.207ATLEENR, +304.207SDVISQLEQEEDLC+57.021R, +304.207SQYEC+57.021DEC+57.021R, +304.207ATLEENR, +304.207SDVISQLEQEEDLC+57.021R, +304.207SQYEC+57.021DEC+57.021R, +304.207ATLEENR, +304.207SDVISQLEQEEDLC+57.021R, +304.207SQYEC+57.021DEC+57.021R, +304.207ATLEENR, +304.207SDVISQLEQEEDLC+57.021R, +304.207SQYEC+57.021DEC+57.021R, +304.207ATLEENR, +304.207SDVISQLEQEEDLC+57.021R, +304.207SQYEC+57.021DEC+57.021R, +304.207ATLEENR, +304.207SDVISQLEQEEDLC+57.021R, +304.207SQYEC+57.021DEC+57.021R, +304.207ATLEENR, +304.207SDVISQLEQEEDLC+57.021R, +304.207SQYEC+57.021DEC+57.021R, +304.207ATLEENR, +304.207SDVISQLEQEEDLC+57.021R, +304.207SQYEC+57.021DEC+57.021R, +304.207ATLEENR, +304.207SDVISQLEQEEDLC+57.021R, +304.207SQYEC+57.021DEC+57.021R, +304.207ATLEENR, +304.207SDVISQLEQEEDLC+57.021R, +304.207SQYEC+57.021DEC+57.021R, +304.207ATLEENR, +304.207SDVISQLEQEEDLC+57.021R, +304.207SQYEC+57.021DEC+57.021R, +304.207ATLEENR, +304.207SDVISQLEQEEDLC+57.021R, +304.207SQYEC+57.021DEC+57.021R, +304.207ATLEENR, +304.207SDVISQLEQEEDLC+57.021R, +304.207SQYEC+57.021DEC+57.021R, +304.207ATLEENR, +304.207SDVISQLEQEEDLC+57.021R, +304.207SQYEC+57.021DEC+57.021R, +304.207ATLEENR, +304.207SDVISQLEQEEDLC+57.021R	proteoform detection criteria not met	1	0.4730322768305361	0.10198262286992331	0.037993044448589655	0.019750083505394044	0.02158742367375863	0.03539705184943352	0.02209490819168288	NA	NA	NA	NA	NA	NA	NA	NA	NA	NA	NA	NA	NA	NA	NA	NA	1	0.6599390622463542	0.2063294705970883	0.1278646107727518	0.022582043122537077	0.027283603729069537	0	0	NA	NA	NA	NA	NA	NA	NA	NA	NA	NA	NA	NA	NA	NA	NA	NA	NA	NA	NA	NA	NA	NA	NA	NA	1	0.6215455112127514	0.17082597973193372	0.0852356972090789	0.07358044123857592	0.05806927122370192	0.08229279537622504	0.03955717001357388	NA	NA	NA	NA	NA	NA	NA	NA	1	0.7779968549981301	0.5089949210646659	0.4194385389495995	0.24656933164637174	0.1365523658985945	0.07917744445581945	0.05416804451419343	NA	NA	NA	NA	NA	NA	NA	NA	NA	NA	NA	NA	NA	NA	NA	NA	NA	NA	NA	NA	NA	NA	NA	NA	NA	NA	NA	NA	NA	NA	NA	NA	NA	NA	NA	NA	NA	NA	NA	NA	1	0.5894686780570716	0.23764028888541555	0.1807461049618351	0.0842905724768262	0.10015027062260944	0.048299731738419165	0.029591517370508674	1	0.7777790931971551	0.7448258634609903	0.5960722496749238	0.44724044078110897	0.20302871376405404	0.129998981864702	0.06068123861853953	NA	NA	NA	NA	NA	NA	NA	NA	1	0.46465490907157936	0.3143722599338019	0.1995487196706961	0.12197027519267262	0.09832959533129593	0.0846584846804823	0.07030958423806205	1	0.5764860852527737	0.2597150493376432	0.15863187614389493	0.09993623295182359	0.09468277323175556	0.04244837644145489	0.050615983314346726	NA	NA	NA	NA	NA	NA	NA	NA	NA	NA	NA	NA	NA	NA	NA	NA
ZNF555	0	ZNF555_0	+304.207LC+57.021ESNDQC+57.021GEALSQIPHLNLYK+304.207, +304.207HMITHTGEK+304.207, +304.207HMISHTGEK+304.207, +304.207ASGSVSQQDIYGEK+304.207, +304.207HTITHTGEK+304.207, +304.207LC+57.021ESNDQC+57.021GEALSQIPHLNLYK+304.207, +304.207HMITHTGEK+304.207, +304.207HMISHTGEK+304.207, +304.207ASGSVSQQDIYGEK+304.207, +304.207HTITHTGEK+304.207, +304.207LC+57.021ESNDQC+57.021GEALSQIPHLNLYK+304.207, +304.207HMITHTGEK+304.207, +304.207HMISHTGEK+304.207, +304.207ASGSVSQQDIYGEK+304.207, +304.207HTITHTGEK+304.207, +304.207LC+57.021ESNDQC+57.021GEALSQIPHLNLYK+304.207, +304.207HMITHTGEK+304.207, +304.207HMISHTGEK+304.207, +304.207ASGSVSQQDIYGEK+304.207, +304.207HTITHTGEK+304.207, +304.207LC+57.021ESNDQC+57.021GEALSQIPHLNLYK+304.207, +304.207HMITHTGEK+304.207, +304.207HMISHTGEK+304.207, +304.207ASGSVSQQDIYGEK+304.207, +304.207HTITHTGEK+304.207, +304.207LC+57.021ESNDQC+57.021GEALSQIPHLNLYK+304.207, +304.207HMITHTGEK+304.207, +304.207HMISHTGEK+304.207, +304.207ASGSVSQQDIYGEK+304.207, +304.207HTITHTGEK+304.207, +304.207LC+57.021ESNDQC+57.021GEALSQIPHLNLYK+304.207, +304.207HMITHTGEK+304.207, +304.207HMISHTGEK+304.207, +304.207ASGSVSQQDIYGEK+304.207, +304.207HTITHTGEK+304.207, +304.207LC+57.021ESNDQC+57.021GEALSQIPHLNLYK+304.207, +304.207HMITHTGEK+304.207, +304.207HMISHTGEK+304.207, +304.207ASGSVSQQDIYGEK+304.207, +304.207HTITHTGEK+304.207, +304.207LC+57.021ESNDQC+57.021GEALSQIPHLNLYK+304.207, +304.207HMITHTGEK+304.207, +304.207HMISHTGEK+304.207, +304.207ASGSVSQQDIYGEK+304.207, +304.207HTITHTGEK+304.207, +304.207LC+57.021ESNDQC+57.021GEALSQIPHLNLYK+304.207, +304.207HMITHTGEK+304.207, +304.207HMISHTGEK+304.207, +304.207ASGSVSQQDIYGEK+304.207, +304.207HTITHTGEK+304.207, +304.207LC+57.021ESNDQC+57.021GEALSQIPHLNLYK+304.207, +304.207HMITHTGEK+304.207, +304.207HMISHTGEK+304.207, +304.207ASGSVSQQDIYGEK+304.207, +304.207HTITHTGEK+304.207, +304.207LC+57.021ESNDQC+57.021GEALSQIPHLNLYK+304.207, +304.207HMITHTGEK+304.207, +304.207HMISHTGEK+304.207, +304.207ASGSVSQQDIYGEK+304.207, +304.207HTITHTGEK+304.207, +304.207LC+57.021ESNDQC+57.021GEALSQIPHLNLYK+304.207, +304.207HMITHTGEK+304.207, +304.207HMISHTGEK+304.207, +304.207ASGSVSQQDIYGEK+304.207, +304.207HTITHTGEK+304.207, +304.207LC+57.021ESNDQC+57.021GEALSQIPHLNLYK+304.207, +304.207HMITHTGEK+304.207, +304.207HMISHTGEK+304.207, +304.207ASGSVSQQDIYGEK+304.207, +304.207HTITHTGEK+304.207, +304.207LC+57.021ESNDQC+57.021GEALSQIPHLNLYK+304.207, +304.207HMITHTGEK+304.207, +304.207HMISHTGEK+304.207, +304.207ASGSVSQQDIYGEK+304.207, +304.207HTITHTGEK+304.207, +304.207LC+57.021ESNDQC+57.021GEALSQIPHLNLYK+304.207, +304.207HMITHTGEK+304.207, +304.207HMISHTGEK+304.207, +304.207ASGSVSQQDIYGEK+304.207, +304.207HTITHTGEK+304.207, +304.207LC+57.021ESNDQC+57.021GEALSQIPHLNLYK+304.207, +304.207HMITHTGEK+304.207, +304.207HMISHTGEK+304.207, +304.207ASGSVSQQDIYGEK+304.207, +304.207HTITHTGEK+304.207, +304.207LC+57.021ESNDQC+57.021GEALSQIPHLNLYK+304.207, +304.207HMITHTGEK+304.207, +304.207HMISHTGEK+304.207, +304.207ASGSVSQQDIYGEK+304.207, +304.207HTITHTGEK+304.207, +304.207LC+57.021ESNDQC+57.021GEALSQIPHLNLYK+304.207, +304.207HMITHTGEK+304.207, +304.207HMISHTGEK+304.207, +304.207ASGSVSQQDIYGEK+304.207, +304.207HTITHTGEK+304.207, +304.207LC+57.021ESNDQC+57.021GEALSQIPHLNLYK+304.207, +304.207HMITHTGEK+304.207, +304.207HMISHTGEK+304.207, +304.207ASGSVSQQDIYGEK+304.207, +304.207HTITHTGEK+304.207, +304.207LC+57.021ESNDQC+57.021GEALSQIPHLNLYK+304.207, +304.207HMITHTGEK+304.207, +304.207HMISHTGEK+304.207, +304.207ASGSVSQQDIYGEK+304.207, +304.207HTITHTGEK+304.207, +304.207LC+57.021ESNDQC+57.021GEALSQIPHLNLYK+304.207, +304.207HMITHTGEK+304.207, +304.207HMISHTGEK+304.207, +304.207ASGSVSQQDIYGEK+304.207, +304.207HTITHTGEK+304.207, +304.207LC+57.021ESNDQC+57.021GEALSQIPHLNLYK+304.207, +304.207HMITHTGEK+304.207, +304.207HMISHTGEK+304.207, +304.207ASGSVSQQDIYGEK+304.207, +304.207HTITHTGEK+304.207, +304.207LC+57.021ESNDQC+57.021GEALSQIPHLNLYK+304.207, +304.207HMITHTGEK+304.207, +304.207HMISHTGEK+304.207, +304.207ASGSVSQQDIYGEK+304.207, +304.207HTITHTGEK+304.207, +304.207LC+57.021ESNDQC+57.021GEALSQIPHLNLYK+304.207, +304.207HMITHTGEK+304.207, +304.207HMISHTGEK+304.207, +304.207ASGSVSQQDIYGEK+304.207, +304.207HTITHTGEK+304.207, +304.207LC+57.021ESNDQC+57.021GEALSQIPHLNLYK+304.207, +304.207HMITHTGEK+304.207, +304.207HMISHTGEK+304.207, +304.207ASGSVSQQDIYGEK+304.207, +304.207HTITHTGEK+304.207, +304.207LC+57.021ESNDQC+57.021GEALSQIPHLNLYK+304.207, +304.207HMITHTGEK+304.207, +304.207HMISHTGEK+304.207, +304.207ASGSVSQQDIYGEK+304.207, +304.207HTITHTGEK+304.207, +304.207LC+57.021ESNDQC+57.021GEALSQIPHLNLYK+304.207, +304.207HMITHTGEK+304.207, +304.207HMISHTGEK+304.207, +304.207ASGSVSQQDIYGEK+304.207, +304.207HTITHTGEK+304.207, +304.207LC+57.021ESNDQC+57.021GEALSQIPHLNLYK+304.207, +304.207HMITHTGEK+304.207, +304.207HMISHTGEK+304.207, +304.207ASGSVSQQDIYGEK+304.207, +304.207HTITHTGEK+304.207, +304.207LC+57.021ESNDQC+57.021GEALSQIPHLNLYK+304.207, +304.207HMITHTGEK+304.207, +304.207HMISHTGEK+304.207, +304.207ASGSVSQQDIYGEK+304.207, +304.207HTITHTGEK+304.207, +304.207LC+57.021ESNDQC+57.021GEALSQIPHLNLYK+304.207, +304.207HMITHTGEK+304.207, +304.207HMISHTGEK+304.207, +304.207ASGSVSQQDIYGEK+304.207, +304.207HTITHTGEK+304.207, +304.207LC+57.021ESNDQC+57.021GEALSQIPHLNLYK+304.207, +304.207HMITHTGEK+304.207, +304.207HMISHTGEK+304.207, +304.207ASGSVSQQDIYGEK+304.207, +304.207HTITHTGEK+304.207, +304.207LC+57.021ESNDQC+57.021GEALSQIPHLNLYK+304.207, +304.207HMITHTGEK+304.207, +304.207HMISHTGEK+304.207, +304.207ASGSVSQQDIYGEK+304.207, +304.207HTITHTGEK+304.207, +304.207LC+57.021ESNDQC+57.021GEALSQIPHLNLYK+304.207, +304.207HMITHTGEK+304.207, +304.207HMISHTGEK+304.207, +304.207ASGSVSQQDIYGEK+304.207, +304.207HTITHTGEK+304.207, +304.207LC+57.021ESNDQC+57.021GEALSQIPHLNLYK+304.207, +304.207HMITHTGEK+304.207, +304.207HMISHTGEK+304.207, +304.207ASGSVSQQDIYGEK+304.207, +304.207HTITHTGEK+304.207, +304.207LC+57.021ESNDQC+57.021GEALSQIPHLNLYK+304.207, +304.207HMITHTGEK+304.207, +304.207HMISHTGEK+304.207, +304.207ASGSVSQQDIYGEK+304.207, +304.207HTITHTGEK+304.207, +304.207LC+57.021ESNDQC+57.021GEALSQIPHLNLYK+304.207, +304.207HMITHTGEK+304.207, +304.207HMISHTGEK+304.207, +304.207ASGSVSQQDIYGEK+304.207, +304.207HTITHTGEK+304.207, +304.207LC+57.021ESNDQC+57.021GEALSQIPHLNLYK+304.207, +304.207HMITHTGEK+304.207, +304.207HMISHTGEK+304.207, +304.207ASGSVSQQDIYGEK+304.207, +304.207HTITHTGEK+304.207, +304.207LC+57.021ESNDQC+57.021GEALSQIPHLNLYK+304.207, +304.207HMITHTGEK+304.207, +304.207HMISHTGEK+304.207, +304.207ASGSVSQQDIYGEK+304.207, +304.207HTITHTGEK+304.207, +304.207LC+57.021ESNDQC+57.021GEALSQIPHLNLYK+304.207, +304.207HMITHTGEK+304.207, +304.207HMISHTGEK+304.207, +304.207ASGSVSQQDIYGEK+304.207, +304.207HTITHTGEK+304.207, +304.207LC+57.021ESNDQC+57.021GEALSQIPHLNLYK+304.207, +304.207HMITHTGEK+304.207, +304.207HMISHTGEK+304.207, +304.207ASGSVSQQDIYGEK+304.207, +304.207HTITHTGEK+304.207, +304.207LC+57.021ESNDQC+57.021GEALSQIPHLNLYK+304.207, +304.207HMITHTGEK+304.207, +304.207HMISHTGEK+304.207, +304.207ASGSVSQQDIYGEK+304.207, +304.207HTITHTGEK+304.207, +304.207LC+57.021ESNDQC+57.021GEALSQIPHLNLYK+304.207, +304.207HMITHTGEK+304.207, +304.207HMISHTGEK+304.207, +304.207ASGSVSQQDIYGEK+304.207, +304.207HTITHTGEK+304.207, +304.207LC+57.021ESNDQC+57.021GEALSQIPHLNLYK+304.207, +304.207HMITHTGEK+304.207, +304.207HMISHTGEK+304.207, +304.207ASGSVSQQDIYGEK+304.207, +304.207HTITHTGEK+304.207, +304.207LC+57.021ESNDQC+57.021GEALSQIPHLNLYK+304.207, +304.207HMITHTGEK+304.207, +304.207HMISHTGEK+304.207, +304.207ASGSVSQQDIYGEK+304.207, +304.207HTITHTGEK+304.207, +304.207LC+57.021ESNDQC+57.021GEALSQIPHLNLYK+304.207, +304.207HMITHTGEK+304.207, +304.207HMISHTGEK+304.207, +304.207ASGSVSQQDIYGEK+304.207, +304.207HTITHTGEK+304.207, +304.207LC+57.021ESNDQC+57.021GEALSQIPHLNLYK+304.207, +304.207HMITHTGEK+304.207, +304.207HMISHTGEK+304.207, +304.207ASGSVSQQDIYGEK+304.207, +304.207HTITHTGEK+304.207, +304.207LC+57.021ESNDQC+57.021GEALSQIPHLNLYK+304.207, +304.207HMITHTGEK+304.207, +304.207HMISHTGEK+304.207, +304.207ASGSVSQQDIYGEK+304.207, +304.207HTITHTGEK+304.207, +304.207LC+57.021ESNDQC+57.021GEALSQIPHLNLYK+304.207, +304.207HMITHTGEK+304.207, +304.207HMISHTGEK+304.207, +304.207ASGSVSQQDIYGEK+304.207, +304.207HTITHTGEK+304.207, +304.207LC+57.021ESNDQC+57.021GEALSQIPHLNLYK+304.207, +304.207HMITHTGEK+304.207, +304.207HMISHTGEK+304.207, +304.207ASGSVSQQDIYGEK+304.207, +304.207HTITHTGEK+304.207, +304.207LC+57.021ESNDQC+57.021GEALSQIPHLNLYK+304.207, +304.207HMITHTGEK+304.207, +304.207HMISHTGEK+304.207, +304.207ASGSVSQQDIYGEK+304.207, +304.207HTITHTGEK+304.207, +304.207LC+57.021ESNDQC+57.021GEALSQIPHLNLYK+304.207, +304.207HMITHTGEK+304.207, +304.207HMISHTGEK+304.207, +304.207ASGSVSQQDIYGEK+304.207, +304.207HTITHTGEK+304.207, +304.207LC+57.021ESNDQC+57.021GEALSQIPHLNLYK+304.207, +304.207HMITHTGEK+304.207, +304.207HMISHTGEK+304.207, +304.207ASGSVSQQDIYGEK+304.207, +304.207HTITHTGEK+304.207, +304.207LC+57.021ESNDQC+57.021GEALSQIPHLNLYK+304.207, +304.207HMITHTGEK+304.207, +304.207HMISHTGEK+304.207, +304.207ASGSVSQQDIYGEK+304.207, +304.207HTITHTGEK+304.207, +304.207LC+57.021ESNDQC+57.021GEALSQIPHLNLYK+304.207, +304.207HMITHTGEK+304.207, +304.207HMISHTGEK+304.207, +304.207ASGSVSQQDIYGEK+304.207, +304.207HTITHTGEK+304.207, +304.207LC+57.021ESNDQC+57.021GEALSQIPHLNLYK+304.207, +304.207HMITHTGEK+304.207, +304.207HMISHTGEK+304.207, +304.207ASGSVSQQDIYGEK+304.207, +304.207HTITHTGEK+304.207, +304.207LC+57.021ESNDQC+57.021GEALSQIPHLNLYK+304.207, +304.207HMITHTGEK+304.207, +304.207HMISHTGEK+304.207, +304.207ASGSVSQQDIYGEK+304.207, +304.207HTITHTGEK+304.207, +304.207LC+57.021ESNDQC+57.021GEALSQIPHLNLYK+304.207, +304.207HMITHTGEK+304.207, +304.207HMISHTGEK+304.207, +304.207ASGSVSQQDIYGEK+304.207, +304.207HTITHTGEK+304.207, +304.207LC+57.021ESNDQC+57.021GEALSQIPHLNLYK+304.207, +304.207HMITHTGEK+304.207, +304.207HMISHTGEK+304.207, +304.207ASGSVSQQDIYGEK+304.207, +304.207HTITHTGEK+304.207, +304.207LC+57.021ESNDQC+57.021GEALSQIPHLNLYK+304.207, +304.207HMITHTGEK+304.207, +304.207HMISHTGEK+304.207, +304.207ASGSVSQQDIYGEK+304.207, +304.207HTITHTGEK+304.207, +304.207LC+57.021ESNDQC+57.021GEALSQIPHLNLYK+304.207, +304.207HMITHTGEK+304.207, +304.207HMISHTGEK+304.207, +304.207ASGSVSQQDIYGEK+304.207, +304.207HTITHTGEK+304.207, +304.207LC+57.021ESNDQC+57.021GEALSQIPHLNLYK+304.207, +304.207HMITHTGEK+304.207, +304.207HMISHTGEK+304.207, +304.207ASGSVSQQDIYGEK+304.207, +304.207HTITHTGEK+304.207, +304.207LC+57.021ESNDQC+57.021GEALSQIPHLNLYK+304.207, +304.207HMITHTGEK+304.207, +304.207HMISHTGEK+304.207, +304.207ASGSVSQQDIYGEK+304.207, +304.207HTITHTGEK+304.207, +304.207LC+57.021ESNDQC+57.021GEALSQIPHLNLYK+304.207, +304.207HMITHTGEK+304.207, +304.207HMISHTGEK+304.207, +304.207ASGSVSQQDIYGEK+304.207, +304.207HTITHTGEK+304.207, +304.207LC+57.021ESNDQC+57.021GEALSQIPHLNLYK+304.207, +304.207HMITHTGEK+304.207, +304.207HMISHTGEK+304.207, +304.207ASGSVSQQDIYGEK+304.207, +304.207HTITHTGEK+304.207, +304.207LC+57.021ESNDQC+57.021GEALSQIPHLNLYK+304.207, +304.207HMITHTGEK+304.207, +304.207HMISHTGEK+304.207, +304.207ASGSVSQQDIYGEK+304.207, +304.207HTITHTGEK+304.207, +304.207LC+57.021ESNDQC+57.021GEALSQIPHLNLYK+304.207, +304.207HMITHTGEK+304.207, +304.207HMISHTGEK+304.207, +304.207ASGSVSQQDIYGEK+304.207, +304.207HTITHTGEK+304.207, +304.207LC+57.021ESNDQC+57.021GEALSQIPHLNLYK+304.207, +304.207HMITHTGEK+304.207, +304.207HMISHTGEK+304.207, +304.207ASGSVSQQDIYGEK+304.207, +304.207HTITHTGEK+304.207, +304.207LC+57.021ESNDQC+57.021GEALSQIPHLNLYK+304.207, +304.207HMITHTGEK+304.207, +304.207HMISHTGEK+304.207, +304.207ASGSVSQQDIYGEK+304.207, +304.207HTITHTGEK+304.207, +304.207LC+57.021ESNDQC+57.021GEALSQIPHLNLYK+304.207, +304.207HMITHTGEK+304.207, +304.207HMISHTGEK+304.207, +304.207ASGSVSQQDIYGEK+304.207, +304.207HTITHTGEK+304.207, +304.207LC+57.021ESNDQC+57.021GEALSQIPHLNLYK+304.207, +304.207HMITHTGEK+304.207, +304.207HMISHTGEK+304.207, +304.207ASGSVSQQDIYGEK+304.207, +304.207HTITHTGEK+304.207, +304.207LC+57.021ESNDQC+57.021GEALSQIPHLNLYK+304.207, +304.207HMITHTGEK+304.207, +304.207HMISHTGEK+304.207, +304.207ASGSVSQQDIYGEK+304.207, +304.207HTITHTGEK+304.207, +304.207LC+57.021ESNDQC+57.021GEALSQIPHLNLYK+304.207, +304.207HMITHTGEK+304.207, +304.207HMISHTGEK+304.207, +304.207ASGSVSQQDIYGEK+304.207, +304.207HTITHTGEK+304.207, +304.207LC+57.021ESNDQC+57.021GEALSQIPHLNLYK+304.207, +304.207HMITHTGEK+304.207, +304.207HMISHTGEK+304.207, +304.207ASGSVSQQDIYGEK+304.207, +304.207HTITHTGEK+304.207, +304.207LC+57.021ESNDQC+57.021GEALSQIPHLNLYK+304.207, +304.207HMITHTGEK+304.207, +304.207HMISHTGEK+304.207, +304.207ASGSVSQQDIYGEK+304.207, +304.207HTITHTGEK+304.207, +304.207LC+57.021ESNDQC+57.021GEALSQIPHLNLYK+304.207, +304.207HMITHTGEK+304.207, +304.207HMISHTGEK+304.207, +304.207ASGSVSQQDIYGEK+304.207, +304.207HTITHTGEK+304.207, +304.207LC+57.021ESNDQC+57.021GEALSQIPHLNLYK+304.207, +304.207HMITHTGEK+304.207, +304.207HMISHTGEK+304.207, +304.207ASGSVSQQDIYGEK+304.207, +304.207HTITHTGEK+304.207, +304.207LC+57.021ESNDQC+57.021GEALSQIPHLNLYK+304.207, +304.207HMITHTGEK+304.207, +304.207HMISHTGEK+304.207, +304.207ASGSVSQQDIYGEK+304.207, +304.207HTITHTGEK+304.207, +304.207LC+57.021ESNDQC+57.021GEALSQIPHLNLYK+304.207, +304.207HMITHTGEK+304.207, +304.207HMISHTGEK+304.207, +304.207ASGSVSQQDIYGEK+304.207, +304.207HTITHTGEK+304.207, +304.207LC+57.021ESNDQC+57.021GEALSQIPHLNLYK+304.207, +304.207HMITHTGEK+304.207, +304.207HMISHTGEK+304.207, +304.207ASGSVSQQDIYGEK+304.207, +304.207HTITHTGEK+304.207, +304.207LC+57.021ESNDQC+57.021GEALSQIPHLNLYK+304.207, +304.207HMITHTGEK+304.207, +304.207HMISHTGEK+304.207, +304.207ASGSVSQQDIYGEK+304.207, +304.207HTITHTGEK+304.207, +304.207LC+57.021ESNDQC+57.021GEALSQIPHLNLYK+304.207, +304.207HMITHTGEK+304.207, +304.207HMISHTGEK+304.207, +304.207ASGSVSQQDIYGEK+304.207, +304.207HTITHTGEK+304.207, +304.207LC+57.021ESNDQC+57.021GEALSQIPHLNLYK+304.207, +304.207HMITHTGEK+304.207, +304.207HMISHTGEK+304.207, +304.207ASGSVSQQDIYGEK+304.207, +304.207HTITHTGEK+304.207, +304.207LC+57.021ESNDQC+57.021GEALSQIPHLNLYK+304.207, +304.207HMITHTGEK+304.207, +304.207HMISHTGEK+304.207, +304.207ASGSVSQQDIYGEK+304.207, +304.207HTITHTGEK+304.207, +304.207LC+57.021ESNDQC+57.021GEALSQIPHLNLYK+304.207, +304.207HMITHTGEK+304.207, +304.207HMISHTGEK+304.207, +304.207ASGSVSQQDIYGEK+304.207, +304.207HTITHTGEK+304.207, +304.207LC+57.021ESNDQC+57.021GEALSQIPHLNLYK+304.207, +304.207HMITHTGEK+304.207, +304.207HMISHTGEK+304.207, +304.207ASGSVSQQDIYGEK+304.207, +304.207HTITHTGEK+304.207, +304.207LC+57.021ESNDQC+57.021GEALSQIPHLNLYK+304.207, +304.207HMITHTGEK+304.207, +304.207HMISHTGEK+304.207, +304.207ASGSVSQQDIYGEK+304.207, +304.207HTITHTGEK+304.207, +304.207LC+57.021ESNDQC+57.021GEALSQIPHLNLYK+304.207, +304.207HMITHTGEK+304.207, +304.207HMISHTGEK+304.207, +304.207ASGSVSQQDIYGEK+304.207, +304.207HTITHTGEK+304.207, +304.207LC+57.021ESNDQC+57.021GEALSQIPHLNLYK+304.207, +304.207HMITHTGEK+304.207, +304.207HMISHTGEK+304.207, +304.207ASGSVSQQDIYGEK+304.207, +304.207HTITHTGEK+304.207, +304.207LC+57.021ESNDQC+57.021GEALSQIPHLNLYK+304.207, +304.207HMITHTGEK+304.207, +304.207HMISHTGEK+304.207, +304.207ASGSVSQQDIYGEK+304.207, +304.207HTITHTGEK+304.207, +304.207LC+57.021ESNDQC+57.021GEALSQIPHLNLYK+304.207, +304.207HMITHTGEK+304.207, +304.207HMISHTGEK+304.207, +304.207ASGSVSQQDIYGEK+304.207, +304.207HTITHTGEK+304.207, +304.207LC+57.021ESNDQC+57.021GEALSQIPHLNLYK+304.207, +304.207HMITHTGEK+304.207, +304.207HMISHTGEK+304.207, +304.207ASGSVSQQDIYGEK+304.207, +304.207HTITHTGEK+304.207, +304.207LC+57.021ESNDQC+57.021GEALSQIPHLNLYK+304.207, +304.207HMITHTGEK+304.207, +304.207HMISHTGEK+304.207, +304.207ASGSVSQQDIYGEK+304.207, +304.207HTITHTGEK+304.207, +304.207LC+57.021ESNDQC+57.021GEALSQIPHLNLYK+304.207, +304.207HMITHTGEK+304.207, +304.207HMISHTGEK+304.207, +304.207ASGSVSQQDIYGEK+304.207, +304.207HTITHTGEK+304.207, +304.207LC+57.021ESNDQC+57.021GEALSQIPHLNLYK+304.207, +304.207HMITHTGEK+304.207, +304.207HMISHTGEK+304.207, +304.207ASGSVSQQDIYGEK+304.207, +304.207HTITHTGEK+304.207, +304.207LC+57.021ESNDQC+57.021GEALSQIPHLNLYK+304.207, +304.207HMITHTGEK+304.207, +304.207HMISHTGEK+304.207, +304.207ASGSVSQQDIYGEK+304.207, +304.207HTITHTGEK+304.207, +304.207LC+57.021ESNDQC+57.021GEALSQIPHLNLYK+304.207, +304.207HMITHTGEK+304.207, +304.207HMISHTGEK+304.207, +304.207ASGSVSQQDIYGEK+304.207, +304.207HTITHTGEK+304.207, +304.207LC+57.021ESNDQC+57.021GEALSQIPHLNLYK+304.207, +304.207HMITHTGEK+304.207, +304.207HMISHTGEK+304.207, +304.207ASGSVSQQDIYGEK+304.207, +304.207HTITHTGEK+304.207, +304.207LC+57.021ESNDQC+57.021GEALSQIPHLNLYK+304.207, +304.207HMITHTGEK+304.207, +304.207HMISHTGEK+304.207, +304.207ASGSVSQQDIYGEK+304.207, +304.207HTITHTGEK+304.207, +304.207LC+57.021ESNDQC+57.021GEALSQIPHLNLYK+304.207, +304.207HMITHTGEK+304.207, +304.207HMISHTGEK+304.207, +304.207ASGSVSQQDIYGEK+304.207, +304.207HTITHTGEK+304.207, +304.207LC+57.021ESNDQC+57.021GEALSQIPHLNLYK+304.207, +304.207HMITHTGEK+304.207, +304.207HMISHTGEK+304.207, +304.207ASGSVSQQDIYGEK+304.207, +304.207HTITHTGEK+304.207, +304.207LC+57.021ESNDQC+57.021GEALSQIPHLNLYK+304.207, +304.207HMITHTGEK+304.207, +304.207HMISHTGEK+304.207, +304.207ASGSVSQQDIYGEK+304.207, +304.207HTITHTGEK+304.207, +304.207LC+57.021ESNDQC+57.021GEALSQIPHLNLYK+304.207, +304.207HMITHTGEK+304.207, +304.207HMISHTGEK+304.207, +304.207ASGSVSQQDIYGEK+304.207, +304.207HTITHTGEK+304.207, +304.207LC+57.021ESNDQC+57.021GEALSQIPHLNLYK+304.207, +304.207HMITHTGEK+304.207, +304.207HMISHTGEK+304.207, +304.207ASGSVSQQDIYGEK+304.207, +304.207HTITHTGEK+304.207, +304.207LC+57.021ESNDQC+57.021GEALSQIPHLNLYK+304.207, +304.207HMITHTGEK+304.207, +304.207HMISHTGEK+304.207, +304.207ASGSVSQQDIYGEK+304.207, +304.207HTITHTGEK+304.207, +304.207LC+57.021ESNDQC+57.021GEALSQIPHLNLYK+304.207, +304.207HMITHTGEK+304.207, +304.207HMISHTGEK+304.207, +304.207ASGSVSQQDIYGEK+304.207, +304.207HTITHTGEK+304.207, +304.207LC+57.021ESNDQC+57.021GEALSQIPHLNLYK+304.207, +304.207HMITHTGEK+304.207, +304.207HMISHTGEK+304.207, +304.207ASGSVSQQDIYGEK+304.207, +304.207HTITHTGEK+304.207, +304.207LC+57.021ESNDQC+57.021GEALSQIPHLNLYK+304.207, +304.207HMITHTGEK+304.207, +304.207HMISHTGEK+304.207, +304.207ASGSVSQQDIYGEK+304.207, +304.207HTITHTGEK+304.207, +304.207LC+57.021ESNDQC+57.021GEALSQIPHLNLYK+304.207, +304.207HMITHTGEK+304.207, +304.207HMISHTGEK+304.207, +304.207ASGSVSQQDIYGEK+304.207, +304.207HTITHTGEK+304.207, +304.207LC+57.021ESNDQC+57.021GEALSQIPHLNLYK+304.207, +304.207HMITHTGEK+304.207, +304.207HMISHTGEK+304.207, +304.207ASGSVSQQDIYGEK+304.207, +304.207HTITHTGEK+304.207, +304.207LC+57.021ESNDQC+57.021GEALSQIPHLNLYK+304.207, +304.207HMITHTGEK+304.207, +304.207HMISHTGEK+304.207, +304.207ASGSVSQQDIYGEK+304.207, +304.207HTITHTGEK+304.207, +304.207LC+57.021ESNDQC+57.021GEALSQIPHLNLYK+304.207, +304.207HMITHTGEK+304.207, +304.207HMISHTGEK+304.207, +304.207ASGSVSQQDIYGEK+304.207, +304.207HTITHTGEK+304.207, +304.207LC+57.021ESNDQC+57.021GEALSQIPHLNLYK+304.207, +304.207HMITHTGEK+304.207, +304.207HMISHTGEK+304.207, +304.207ASGSVSQQDIYGEK+304.207, +304.207HTITHTGEK+304.207, +304.207LC+57.021ESNDQC+57.021GEALSQIPHLNLYK+304.207, +304.207HMITHTGEK+304.207, +304.207HMISHTGEK+304.207, +304.207ASGSVSQQDIYGEK+304.207, +304.207HTITHTGEK+304.207, +304.207LC+57.021ESNDQC+57.021GEALSQIPHLNLYK+304.207, +304.207HMITHTGEK+304.207, +304.207HMISHTGEK+304.207, +304.207ASGSVSQQDIYGEK+304.207, +304.207HTITHTGEK+304.207, +304.207LC+57.021ESNDQC+57.021GEALSQIPHLNLYK+304.207, +304.207HMITHTGEK+304.207, +304.207HMISHTGEK+304.207, +304.207ASGSVSQQDIYGEK+304.207, +304.207HTITHTGEK+304.207, +304.207LC+57.021ESNDQC+57.021GEALSQIPHLNLYK+304.207, +304.207HMITHTGEK+304.207, +304.207HMISHTGEK+304.207, +304.207ASGSVSQQDIYGEK+304.207, +304.207HTITHTGEK+304.207, +304.207LC+57.021ESNDQC+57.021GEALSQIPHLNLYK+304.207, +304.207HMITHTGEK+304.207, +304.207HMISHTGEK+304.207, +304.207ASGSVSQQDIYGEK+304.207, +304.207HTITHTGEK+304.207, +304.207LC+57.021ESNDQC+57.021GEALSQIPHLNLYK+304.207, +304.207HMITHTGEK+304.207, +304.207HMISHTGEK+304.207, +304.207ASGSVSQQDIYGEK+304.207, +304.207HTITHTGEK+304.207, +304.207LC+57.021ESNDQC+57.021GEALSQIPHLNLYK+304.207, +304.207HMITHTGEK+304.207, +304.207HMISHTGEK+304.207, +304.207ASGSVSQQDIYGEK+304.207, +304.207HTITHTGEK+304.207, +304.207LC+57.021ESNDQC+57.021GEALSQIPHLNLYK+304.207, +304.207HMITHTGEK+304.207, +304.207HMISHTGEK+304.207, +304.207ASGSVSQQDIYGEK+304.207, +304.207HTITHTGEK+304.207, +304.207LC+57.021ESNDQC+57.021GEALSQIPHLNLYK+304.207, +304.207HMITHTGEK+304.207, +304.207HMISHTGEK+304.207, +304.207ASGSVSQQDIYGEK+304.207, +304.207HTITHTGEK+304.207, +304.207LC+57.021ESNDQC+57.021GEALSQIPHLNLYK+304.207, +304.207HMITHTGEK+304.207, +304.207HMISHTGEK+304.207, +304.207ASGSVSQQDIYGEK+304.207, +304.207HTITHTGEK+304.207, +304.207LC+57.021ESNDQC+57.021GEALSQIPHLNLYK+304.207, +304.207HMITHTGEK+304.207, +304.207HMISHTGEK+304.207, +304.207ASGSVSQQDIYGEK+304.207, +304.207HTITHTGEK+304.207, +304.207LC+57.021ESNDQC+57.021GEALSQIPHLNLYK+304.207, +304.207HMITHTGEK+304.207, +304.207HMISHTGEK+304.207, +304.207ASGSVSQQDIYGEK+304.207, +304.207HTITHTGEK+304.207, +304.207LC+57.021ESNDQC+57.021GEALSQIPHLNLYK+304.207, +304.207HMITHTGEK+304.207, +304.207HMISHTGEK+304.207, +304.207ASGSVSQQDIYGEK+304.207, +304.207HTITHTGEK+304.207, +304.207LC+57.021ESNDQC+57.021GEALSQIPHLNLYK+304.207, +304.207HMITHTGEK+304.207, +304.207HMISHTGEK+304.207, +304.207ASGSVSQQDIYGEK+304.207, +304.207HTITHTGEK+304.207, +304.207LC+57.021ESNDQC+57.021GEALSQIPHLNLYK+304.207, +304.207HMITHTGEK+304.207, +304.207HMISHTGEK+304.207, +304.207ASGSVSQQDIYGEK+304.207, +304.207HTITHTGEK+304.207, +304.207LC+57.021ESNDQC+57.021GEALSQIPHLNLYK+304.207, +304.207HMITHTGEK+304.207, +304.207HMISHTGEK+304.207, +304.207ASGSVSQQDIYGEK+304.207, +304.207HTITHTGEK+304.207, +304.207LC+57.021ESNDQC+57.021GEALSQIPHLNLYK+304.207, +304.207HMITHTGEK+304.207, +304.207HMISHTGEK+304.207, +304.207ASGSVSQQDIYGEK+304.207, +304.207HTITHTGEK+304.207, +304.207LC+57.021ESNDQC+57.021GEALSQIPHLNLYK+304.207, +304.207HMITHTGEK+304.207, +304.207HMISHTGEK+304.207, +304.207ASGSVSQQDIYGEK+304.207, +304.207HTITHTGEK+304.207, +304.207LC+57.021ESNDQC+57.021GEALSQIPHLNLYK+304.207, +304.207HMITHTGEK+304.207, +304.207HMISHTGEK+304.207, +304.207ASGSVSQQDIYGEK+304.207, +304.207HTITHTGEK+304.207, +304.207LC+57.021ESNDQC+57.021GEALSQIPHLNLYK+304.207, +304.207HMITHTGEK+304.207, +304.207HMISHTGEK+304.207, +304.207ASGSVSQQDIYGEK+304.207, +304.207HTITHTGEK+304.207, +304.207LC+57.021ESNDQC+57.021GEALSQIPHLNLYK+304.207, +304.207HMITHTGEK+304.207, +304.207HMISHTGEK+304.207, +304.207ASGSVSQQDIYGEK+304.207, +304.207HTITHTGEK+304.207, +304.207LC+57.021ESNDQC+57.021GEALSQIPHLNLYK+304.207, +304.207HMITHTGEK+304.207, +304.207HMISHTGEK+304.207, +304.207ASGSVSQQDIYGEK+304.207, +304.207HTITHTGEK+304.207, +304.207LC+57.021ESNDQC+57.021GEALSQIPHLNLYK+304.207, +304.207HMITHTGEK+304.207, +304.207HMISHTGEK+304.207, +304.207ASGSVSQQDIYGEK+304.207, +304.207HTITHTGEK+304.207, +304.207LC+57.021ESNDQC+57.021GEALSQIPHLNLYK+304.207, +304.207HMITHTGEK+304.207, +304.207HMISHTGEK+304.207, +304.207ASGSVSQQDIYGEK+304.207, +304.207HTITHTGEK+304.207, +304.207LC+57.021ESNDQC+57.021GEALSQIPHLNLYK+304.207, +304.207HMITHTGEK+304.207, +304.207HMISHTGEK+304.207, +304.207ASGSVSQQDIYGEK+304.207, +304.207HTITHTGEK+304.207, +304.207LC+57.021ESNDQC+57.021GEALSQIPHLNLYK+304.207, +304.207HMITHTGEK+304.207, +304.207HMISHTGEK+304.207, +304.207ASGSVSQQDIYGEK+304.207, +304.207HTITHTGEK+304.207, +304.207LC+57.021ESNDQC+57.021GEALSQIPHLNLYK+304.207, +304.207HMITHTGEK+304.207, +304.207HMISHTGEK+304.207, +304.207ASGSVSQQDIYGEK+304.207, +304.207HTITHTGEK+304.207, +304.207LC+57.021ESNDQC+57.021GEALSQIPHLNLYK+304.207, +304.207HMITHTGEK+304.207, +304.207HMISHTGEK+304.207, +304.207ASGSVSQQDIYGEK+304.207, +304.207HTITHTGEK+304.207, +304.207LC+57.021ESNDQC+57.021GEALSQIPHLNLYK+304.207, +304.207HMITHTGEK+304.207, +304.207HMISHTGEK+304.207, +304.207ASGSVSQQDIYGEK+304.207, +304.207HTITHTGEK+304.207, +304.207LC+57.021ESNDQC+57.021GEALSQIPHLNLYK+304.207, +304.207HMITHTGEK+304.207, +304.207HMISHTGEK+304.207, +304.207ASGSVSQQDIYGEK+304.207, +304.207HTITHTGEK+304.207, +304.207LC+57.021ESNDQC+57.021GEALSQIPHLNLYK+304.207, +304.207HMITHTGEK+304.207, +304.207HMISHTGEK+304.207, +304.207ASGSVSQQDIYGEK+304.207, +304.207HTITHTGEK+304.207, +304.207LC+57.021ESNDQC+57.021GEALSQIPHLNLYK+304.207, +304.207HMITHTGEK+304.207, +304.207HMISHTGEK+304.207, +304.207ASGSVSQQDIYGEK+304.207, +304.207HTITHTGEK+304.207, +304.207LC+57.021ESNDQC+57.021GEALSQIPHLNLYK+304.207, +304.207HMITHTGEK+304.207, +304.207HMISHTGEK+304.207, +304.207ASGSVSQQDIYGEK+304.207, +304.207HTITHTGEK+304.207, +304.207LC+57.021ESNDQC+57.021GEALSQIPHLNLYK+304.207, +304.207HMITHTGEK+304.207, +304.207HMISHTGEK+304.207, +304.207ASGSVSQQDIYGEK+304.207, +304.207HTITHTGEK+304.207, +304.207LC+57.021ESNDQC+57.021GEALSQIPHLNLYK+304.207, +304.207HMITHTGEK+304.207, +304.207HMISHTGEK+304.207, +304.207ASGSVSQQDIYGEK+304.207, +304.207HTITHTGEK+304.207, +304.207LC+57.021ESNDQC+57.021GEALSQIPHLNLYK+304.207, +304.207HMITHTGEK+304.207, +304.207HMISHTGEK+304.207, +304.207ASGSVSQQDIYGEK+304.207, +304.207HTITHTGEK+304.207, +304.207LC+57.021ESNDQC+57.021GEALSQIPHLNLYK+304.207, +304.207HMITHTGEK+304.207, +304.207HMISHTGEK+304.207, +304.207ASGSVSQQDIYGEK+304.207, +304.207HTITHTGEK+304.207, +304.207LC+57.021ESNDQC+57.021GEALSQIPHLNLYK+304.207, +304.207HMITHTGEK+304.207, +304.207HMISHTGEK+304.207, +304.207ASGSVSQQDIYGEK+304.207, +304.207HTITHTGEK+304.207, +304.207LC+57.021ESNDQC+57.021GEALSQIPHLNLYK+304.207, +304.207HMITHTGEK+304.207, +304.207HMISHTGEK+304.207, +304.207ASGSVSQQDIYGEK+304.207, +304.207HTITHTGEK+304.207, +304.207LC+57.021ESNDQC+57.021GEALSQIPHLNLYK+304.207, +304.207HMITHTGEK+304.207, +304.207HMISHTGEK+304.207, +304.207ASGSVSQQDIYGEK+304.207, +304.207HTITHTGEK+304.207, +304.207LC+57.021ESNDQC+57.021GEALSQIPHLNLYK+304.207, +304.207HMITHTGEK+304.207, +304.207HMISHTGEK+304.207, +304.207ASGSVSQQDIYGEK+304.207, +304.207HTITHTGEK+304.207, +304.207LC+57.021ESNDQC+57.021GEALSQIPHLNLYK+304.207, +304.207HMITHTGEK+304.207, +304.207HMISHTGEK+304.207, +304.207ASGSVSQQDIYGEK+304.207, +304.207HTITHTGEK+304.207, +304.207LC+57.021ESNDQC+57.021GEALSQIPHLNLYK+304.207, +304.207HMITHTGEK+304.207, +304.207HMISHTGEK+304.207, +304.207ASGSVSQQDIYGEK+304.207, +304.207HTITHTGEK+304.207, +304.207LC+57.021ESNDQC+57.021GEALSQIPHLNLYK+304.207, +304.207HMITHTGEK+304.207, +304.207HMISHTGEK+304.207, +304.207ASGSVSQQDIYGEK+304.207, +304.207HTITHTGEK+304.207, +304.207LC+57.021ESNDQC+57.021GEALSQIPHLNLYK+304.207, +304.207HMITHTGEK+304.207, +304.207HMISHTGEK+304.207, +304.207ASGSVSQQDIYGEK+304.207, +304.207HTITHTGEK+304.207, +304.207LC+57.021ESNDQC+57.021GEALSQIPHLNLYK+304.207, +304.207HMITHTGEK+304.207, +304.207HMISHTGEK+304.207, +304.207ASGSVSQQDIYGEK+304.207, +304.207HTITHTGEK+304.207, +304.207LC+57.021ESNDQC+57.021GEALSQIPHLNLYK+304.207, +304.207HMITHTGEK+304.207, +304.207HMISHTGEK+304.207, +304.207ASGSVSQQDIYGEK+304.207, +304.207HTITHTGEK+304.207, +304.207LC+57.021ESNDQC+57.021GEALSQIPHLNLYK+304.207, +304.207HMITHTGEK+304.207, +304.207HMISHTGEK+304.207, +304.207ASGSVSQQDIYGEK+304.207, +304.207HTITHTGEK+304.207, +304.207LC+57.021ESNDQC+57.021GEALSQIPHLNLYK+304.207, +304.207HMITHTGEK+304.207, +304.207HMISHTGEK+304.207, +304.207ASGSVSQQDIYGEK+304.207, +304.207HTITHTGEK+304.207, +304.207LC+57.021ESNDQC+57.021GEALSQIPHLNLYK+304.207, +304.207HMITHTGEK+304.207, +304.207HMISHTGEK+304.207, +304.207ASGSVSQQDIYGEK+304.207, +304.207HTITHTGEK+304.207, +304.207LC+57.021ESNDQC+57.021GEALSQIPHLNLYK+304.207, +304.207HMITHTGEK+304.207, +304.207HMISHTGEK+304.207, +304.207ASGSVSQQDIYGEK+304.207, +304.207HTITHTGEK+304.207, +304.207LC+57.021ESNDQC+57.021GEALSQIPHLNLYK+304.207, +304.207HMITHTGEK+304.207, +304.207HMISHTGEK+304.207, +304.207ASGSVSQQDIYGEK+304.207, +304.207HTITHTGEK+304.207, +304.207LC+57.021ESNDQC+57.021GEALSQIPHLNLYK+304.207, +304.207HMITHTGEK+304.207, +304.207HMISHTGEK+304.207, +304.207ASGSVSQQDIYGEK+304.207, +304.207HTITHTGEK+304.207, +304.207LC+57.021ESNDQC+57.021GEALSQIPHLNLYK+304.207, +304.207HMITHTGEK+304.207, +304.207HMISHTGEK+304.207, +304.207ASGSVSQQDIYGEK+304.207, +304.207HTITHTGEK+304.207, +304.207LC+57.021ESNDQC+57.021GEALSQIPHLNLYK+304.207, +304.207HMITHTGEK+304.207, +304.207HMISHTGEK+304.207, +304.207ASGSVSQQDIYGEK+304.207, +304.207HTITHTGEK+304.207, +304.207LC+57.021ESNDQC+57.021GEALSQIPHLNLYK+304.207, +304.207HMITHTGEK+304.207, +304.207HMISHTGEK+304.207, +304.207ASGSVSQQDIYGEK+304.207, +304.207HTITHTGEK+304.207, +304.207LC+57.021ESNDQC+57.021GEALSQIPHLNLYK+304.207, +304.207HMITHTGEK+304.207, +304.207HMISHTGEK+304.207, +304.207ASGSVSQQDIYGEK+304.207, +304.207HTITHTGEK+304.207, +304.207LC+57.021ESNDQC+57.021GEALSQIPHLNLYK+304.207, +304.207HMITHTGEK+304.207, +304.207HMISHTGEK+304.207, +304.207ASGSVSQQDIYGEK+304.207, +304.207HTITHTGEK+304.207, +304.207LC+57.021ESNDQC+57.021GEALSQIPHLNLYK+304.207, +304.207HMITHTGEK+304.207, +304.207HMISHTGEK+304.207, +304.207ASGSVSQQDIYGEK+304.207, +304.207HTITHTGEK+304.207, +304.207LC+57.021ESNDQC+57.021GEALSQIPHLNLYK+304.207, +304.207HMITHTGEK+304.207, +304.207HMISHTGEK+304.207, +304.207ASGSVSQQDIYGEK+304.207, +304.207HTITHTGEK+304.207, +304.207LC+57.021ESNDQC+57.021GEALSQIPHLNLYK+304.207, +304.207HMITHTGEK+304.207, +304.207HMISHTGEK+304.207, +304.207ASGSVSQQDIYGEK+304.207, +304.207HTITHTGEK+304.207, +304.207LC+57.021ESNDQC+57.021GEALSQIPHLNLYK+304.207, +304.207HMITHTGEK+304.207, +304.207HMISHTGEK+304.207, +304.207ASGSVSQQDIYGEK+304.207, +304.207HTITHTGEK+304.207, +304.207LC+57.021ESNDQC+57.021GEALSQIPHLNLYK+304.207, +304.207HMITHTGEK+304.207, +304.207HMISHTGEK+304.207, +304.207ASGSVSQQDIYGEK+304.207, +304.207HTITHTGEK+304.207	proteoform detection criteria not met	1	0.7369870528297454	0.1138427327082422	0.05521025234702422	0.04091962133405008	0.02479109850899531	0.016095049419315943	0.00960127539405323	1	0.7046091935230108	0.3093383384024398	0.216027792589077	0.13309997880725274	0.1430280458172587	0.10588460872218908	0.08114765047291853	1	1.0793156913498907	0.29925901254783116	0.16592742957759	0.11257086947375058	0.10632022760596528	0.06855059189373129	0.052805962696126314	1	0.9243677799574284	0.24770743866391445	0.14660342039564542	0.08442149359908191	0.07084585355839677	0.05897949136221117	0.05447511647755313	1	0.968110289524414	0.40074942709447914	0.25699490256263213	0.14385350530302143	0.17587329275853716	0.11037959321830432	0.07941591689726894	1	0.8940959918940596	0.3856679193561074	0.16130332545521223	0.18805052336914965	0.16275171567229757	0.09307738789486336	0.029294173321236173	1	0.9053322806274007	0.382863065115173	0.2703967336295831	0.21034815008192145	0.16579294905279315	0.1346767707946271	0.07362191425495093	NA	NA	NA	NA	NA	NA	NA	NA	NA	NA	NA	NA	NA	NA	NA	NA	1	0.8823141151269517	0.31424972909334	0.19675310850988217	0.13877782512194312	0.11950611012751637	0.0589733568612896	0.042438734336457604	1	0.874930873778528	0.26551209685017346	0.1716361488766119	0.22914834384802854	0.18832520939525235	0.10125368338334342	0.04659320787356694	NA	NA	NA	NA	NA	NA	NA	NA	1	0.9562765161632015	0.48718994125798093	0.31759877165217165	0.276330691951816	0.2221188191828037	0.15813569760064825	0.11765042113010851	1	0.9009286468624761	0.38704447984728146	0.29036231394876977	0.2487536827125426	0.22283737654345598	0.15316889859940927	0.052539833228665164	1	0.8386089842064623	0.30397987184273995	0.17342404185371538	0.13900674997280352	0.10858033126531015	0.07191244555477136	0.03950815089838075	1	0.8839116397099845	0.21435283818885117	0.10443194999777715	0.09624049551464074	0.08720082863209892	0.07552416663016208	0.0821903125935254	1	0.7685413408394302	0.42354716678035675	0.21923983936452826	0.16079901905337196	0.09820055523392536	0.06931852763454699	0.04234137805887071	1	0.815126685838923	0.3512318721570891	0.22494263159095773	0.2692514616118779	0.17884161306035576	0.06452172209665372	0.06263621369453397	1	0.5774957605377491	0.15796664439226651	0.07573897504850964	0.04317316700069443	0.050999409748029294	0.03062328389146955	0.028356244459372595	NA	NA	NA	NA	NA	NA	NA	NA	NA	NA	NA	NA	NA	NA	NA	NA	NA	NA	NA	NA	NA	NA	NA	NA
ZNF556	0	ZNF556_0	+304.207ASGSISQQDTSGEK+304.207, +304.207HLASVDNEAQLK+304.207, +304.207NWEEHSVK+304.207, +304.207SHSLTEHVR, +304.207DVM+15.995LETFK+304.207, +304.207ASGSISQQDTSGEK+304.207, +304.207HLASVDNEAQLK+304.207, +304.207NWEEHSVK+304.207, +304.207SHSLTEHVR, +304.207DVM+15.995LETFK+304.207, +304.207ASGSISQQDTSGEK+304.207, +304.207HLASVDNEAQLK+304.207, +304.207NWEEHSVK+304.207, +304.207SHSLTEHVR, +304.207DVM+15.995LETFK+304.207, +304.207ASGSISQQDTSGEK+304.207, +304.207HLASVDNEAQLK+304.207, +304.207NWEEHSVK+304.207, +304.207SHSLTEHVR, +304.207DVM+15.995LETFK+304.207, +304.207ASGSISQQDTSGEK+304.207, +304.207HLASVDNEAQLK+304.207, +304.207NWEEHSVK+304.207, +304.207SHSLTEHVR, +304.207DVM+15.995LETFK+304.207, +304.207ASGSISQQDTSGEK+304.207, +304.207HLASVDNEAQLK+304.207, +304.207NWEEHSVK+304.207, +304.207SHSLTEHVR, +304.207DVM+15.995LETFK+304.207, +304.207ASGSISQQDTSGEK+304.207, +304.207HLASVDNEAQLK+304.207, +304.207NWEEHSVK+304.207, +304.207SHSLTEHVR, +304.207DVM+15.995LETFK+304.207, +304.207ASGSISQQDTSGEK+304.207, +304.207HLASVDNEAQLK+304.207, +304.207NWEEHSVK+304.207, +304.207SHSLTEHVR, +304.207DVM+15.995LETFK+304.207, +304.207ASGSISQQDTSGEK+304.207, +304.207HLASVDNEAQLK+304.207, +304.207NWEEHSVK+304.207, +304.207SHSLTEHVR, +304.207DVM+15.995LETFK+304.207, +304.207ASGSISQQDTSGEK+304.207, +304.207HLASVDNEAQLK+304.207, +304.207NWEEHSVK+304.207, +304.207SHSLTEHVR, +304.207DVM+15.995LETFK+304.207, +304.207ASGSISQQDTSGEK+304.207, +304.207HLASVDNEAQLK+304.207, +304.207NWEEHSVK+304.207, +304.207SHSLTEHVR, +304.207DVM+15.995LETFK+304.207, +304.207ASGSISQQDTSGEK+304.207, +304.207HLASVDNEAQLK+304.207, +304.207NWEEHSVK+304.207, +304.207SHSLTEHVR, +304.207DVM+15.995LETFK+304.207, +304.207ASGSISQQDTSGEK+304.207, +304.207HLASVDNEAQLK+304.207, +304.207NWEEHSVK+304.207, +304.207SHSLTEHVR, +304.207DVM+15.995LETFK+304.207, +304.207ASGSISQQDTSGEK+304.207, +304.207HLASVDNEAQLK+304.207, +304.207NWEEHSVK+304.207, +304.207SHSLTEHVR, +304.207DVM+15.995LETFK+304.207, +304.207ASGSISQQDTSGEK+304.207, +304.207HLASVDNEAQLK+304.207, +304.207NWEEHSVK+304.207, +304.207SHSLTEHVR, +304.207DVM+15.995LETFK+304.207, +304.207ASGSISQQDTSGEK+304.207, +304.207HLASVDNEAQLK+304.207, +304.207NWEEHSVK+304.207, +304.207SHSLTEHVR, +304.207DVM+15.995LETFK+304.207, +304.207ASGSISQQDTSGEK+304.207, +304.207HLASVDNEAQLK+304.207, +304.207NWEEHSVK+304.207, +304.207SHSLTEHVR, +304.207DVM+15.995LETFK+304.207, +304.207ASGSISQQDTSGEK+304.207, +304.207HLASVDNEAQLK+304.207, +304.207NWEEHSVK+304.207, +304.207SHSLTEHVR, +304.207DVM+15.995LETFK+304.207, +304.207ASGSISQQDTSGEK+304.207, +304.207HLASVDNEAQLK+304.207, +304.207NWEEHSVK+304.207, +304.207SHSLTEHVR, +304.207DVM+15.995LETFK+304.207, +304.207ASGSISQQDTSGEK+304.207, +304.207HLASVDNEAQLK+304.207, +304.207NWEEHSVK+304.207, +304.207SHSLTEHVR, +304.207DVM+15.995LETFK+304.207, +304.207ASGSISQQDTSGEK+304.207, +304.207HLASVDNEAQLK+304.207, +304.207NWEEHSVK+304.207, +304.207SHSLTEHVR, +304.207DVM+15.995LETFK+304.207, +304.207ASGSISQQDTSGEK+304.207, +304.207HLASVDNEAQLK+304.207, +304.207NWEEHSVK+304.207, +304.207SHSLTEHVR, +304.207DVM+15.995LETFK+304.207, +304.207ASGSISQQDTSGEK+304.207, +304.207HLASVDNEAQLK+304.207, +304.207NWEEHSVK+304.207, +304.207SHSLTEHVR, +304.207DVM+15.995LETFK+304.207, +304.207ASGSISQQDTSGEK+304.207, +304.207HLASVDNEAQLK+304.207, +304.207NWEEHSVK+304.207, +304.207SHSLTEHVR, +304.207DVM+15.995LETFK+304.207, +304.207ASGSISQQDTSGEK+304.207, +304.207HLASVDNEAQLK+304.207, +304.207NWEEHSVK+304.207, +304.207SHSLTEHVR, +304.207DVM+15.995LETFK+304.207, +304.207ASGSISQQDTSGEK+304.207, +304.207HLASVDNEAQLK+304.207, +304.207NWEEHSVK+304.207, +304.207SHSLTEHVR, +304.207DVM+15.995LETFK+304.207, +304.207ASGSISQQDTSGEK+304.207, +304.207HLASVDNEAQLK+304.207, +304.207NWEEHSVK+304.207, +304.207SHSLTEHVR, +304.207DVM+15.995LETFK+304.207, +304.207ASGSISQQDTSGEK+304.207, +304.207HLASVDNEAQLK+304.207, +304.207NWEEHSVK+304.207, +304.207SHSLTEHVR, +304.207DVM+15.995LETFK+304.207, +304.207ASGSISQQDTSGEK+304.207, +304.207HLASVDNEAQLK+304.207, +304.207NWEEHSVK+304.207, +304.207SHSLTEHVR, +304.207DVM+15.995LETFK+304.207, +304.207ASGSISQQDTSGEK+304.207, +304.207HLASVDNEAQLK+304.207, +304.207NWEEHSVK+304.207, +304.207SHSLTEHVR, +304.207DVM+15.995LETFK+304.207, +304.207ASGSISQQDTSGEK+304.207, +304.207HLASVDNEAQLK+304.207, +304.207NWEEHSVK+304.207, +304.207SHSLTEHVR, +304.207DVM+15.995LETFK+304.207, +304.207ASGSISQQDTSGEK+304.207, +304.207HLASVDNEAQLK+304.207, +304.207NWEEHSVK+304.207, +304.207SHSLTEHVR, +304.207DVM+15.995LETFK+304.207, +304.207ASGSISQQDTSGEK+304.207, +304.207HLASVDNEAQLK+304.207, +304.207NWEEHSVK+304.207, +304.207SHSLTEHVR, +304.207DVM+15.995LETFK+304.207, +304.207ASGSISQQDTSGEK+304.207, +304.207HLASVDNEAQLK+304.207, +304.207NWEEHSVK+304.207, +304.207SHSLTEHVR, +304.207DVM+15.995LETFK+304.207, +304.207ASGSISQQDTSGEK+304.207, +304.207HLASVDNEAQLK+304.207, +304.207NWEEHSVK+304.207, +304.207SHSLTEHVR, +304.207DVM+15.995LETFK+304.207, +304.207ASGSISQQDTSGEK+304.207, +304.207HLASVDNEAQLK+304.207, +304.207NWEEHSVK+304.207, +304.207SHSLTEHVR, +304.207DVM+15.995LETFK+304.207, +304.207ASGSISQQDTSGEK+304.207, +304.207HLASVDNEAQLK+304.207, +304.207NWEEHSVK+304.207, +304.207SHSLTEHVR, +304.207DVM+15.995LETFK+304.207, +304.207ASGSISQQDTSGEK+304.207, +304.207HLASVDNEAQLK+304.207, +304.207NWEEHSVK+304.207, +304.207SHSLTEHVR, +304.207DVM+15.995LETFK+304.207, +304.207ASGSISQQDTSGEK+304.207, +304.207HLASVDNEAQLK+304.207, +304.207NWEEHSVK+304.207, +304.207SHSLTEHVR, +304.207DVM+15.995LETFK+304.207, +304.207ASGSISQQDTSGEK+304.207, +304.207HLASVDNEAQLK+304.207, +304.207NWEEHSVK+304.207, +304.207SHSLTEHVR, +304.207DVM+15.995LETFK+304.207, +304.207ASGSISQQDTSGEK+304.207, +304.207HLASVDNEAQLK+304.207, +304.207NWEEHSVK+304.207, +304.207SHSLTEHVR, +304.207DVM+15.995LETFK+304.207, +304.207ASGSISQQDTSGEK+304.207, +304.207HLASVDNEAQLK+304.207, +304.207NWEEHSVK+304.207, +304.207SHSLTEHVR, +304.207DVM+15.995LETFK+304.207, +304.207ASGSISQQDTSGEK+304.207, +304.207HLASVDNEAQLK+304.207, +304.207NWEEHSVK+304.207, +304.207SHSLTEHVR, +304.207DVM+15.995LETFK+304.207, +304.207ASGSISQQDTSGEK+304.207, +304.207HLASVDNEAQLK+304.207, +304.207NWEEHSVK+304.207, +304.207SHSLTEHVR, +304.207DVM+15.995LETFK+304.207, +304.207ASGSISQQDTSGEK+304.207, +304.207HLASVDNEAQLK+304.207, +304.207NWEEHSVK+304.207, +304.207SHSLTEHVR, +304.207DVM+15.995LETFK+304.207, +304.207ASGSISQQDTSGEK+304.207, +304.207HLASVDNEAQLK+304.207, +304.207NWEEHSVK+304.207, +304.207SHSLTEHVR, +304.207DVM+15.995LETFK+304.207, +304.207ASGSISQQDTSGEK+304.207, +304.207HLASVDNEAQLK+304.207, +304.207NWEEHSVK+304.207, +304.207SHSLTEHVR, +304.207DVM+15.995LETFK+304.207, +304.207ASGSISQQDTSGEK+304.207, +304.207HLASVDNEAQLK+304.207, +304.207NWEEHSVK+304.207, +304.207SHSLTEHVR, +304.207DVM+15.995LETFK+304.207, +304.207ASGSISQQDTSGEK+304.207, +304.207HLASVDNEAQLK+304.207, +304.207NWEEHSVK+304.207, +304.207SHSLTEHVR, +304.207DVM+15.995LETFK+304.207, +304.207ASGSISQQDTSGEK+304.207, +304.207HLASVDNEAQLK+304.207, +304.207NWEEHSVK+304.207, +304.207SHSLTEHVR, +304.207DVM+15.995LETFK+304.207, +304.207ASGSISQQDTSGEK+304.207, +304.207HLASVDNEAQLK+304.207, +304.207NWEEHSVK+304.207, +304.207SHSLTEHVR, +304.207DVM+15.995LETFK+304.207, +304.207ASGSISQQDTSGEK+304.207, +304.207HLASVDNEAQLK+304.207, +304.207NWEEHSVK+304.207, +304.207SHSLTEHVR, +304.207DVM+15.995LETFK+304.207, +304.207ASGSISQQDTSGEK+304.207, +304.207HLASVDNEAQLK+304.207, +304.207NWEEHSVK+304.207, +304.207SHSLTEHVR, +304.207DVM+15.995LETFK+304.207, +304.207ASGSISQQDTSGEK+304.207, +304.207HLASVDNEAQLK+304.207, +304.207NWEEHSVK+304.207, +304.207SHSLTEHVR, +304.207DVM+15.995LETFK+304.207, +304.207ASGSISQQDTSGEK+304.207, +304.207HLASVDNEAQLK+304.207, +304.207NWEEHSVK+304.207, +304.207SHSLTEHVR, +304.207DVM+15.995LETFK+304.207, +304.207ASGSISQQDTSGEK+304.207, +304.207HLASVDNEAQLK+304.207, +304.207NWEEHSVK+304.207, +304.207SHSLTEHVR, +304.207DVM+15.995LETFK+304.207, +304.207ASGSISQQDTSGEK+304.207, +304.207HLASVDNEAQLK+304.207, +304.207NWEEHSVK+304.207, +304.207SHSLTEHVR, +304.207DVM+15.995LETFK+304.207, +304.207ASGSISQQDTSGEK+304.207, +304.207HLASVDNEAQLK+304.207, +304.207NWEEHSVK+304.207, +304.207SHSLTEHVR, +304.207DVM+15.995LETFK+304.207, +304.207ASGSISQQDTSGEK+304.207, +304.207HLASVDNEAQLK+304.207, +304.207NWEEHSVK+304.207, +304.207SHSLTEHVR, +304.207DVM+15.995LETFK+304.207, +304.207ASGSISQQDTSGEK+304.207, +304.207HLASVDNEAQLK+304.207, +304.207NWEEHSVK+304.207, +304.207SHSLTEHVR, +304.207DVM+15.995LETFK+304.207, +304.207ASGSISQQDTSGEK+304.207, +304.207HLASVDNEAQLK+304.207, +304.207NWEEHSVK+304.207, +304.207SHSLTEHVR, +304.207DVM+15.995LETFK+304.207, +304.207ASGSISQQDTSGEK+304.207, +304.207HLASVDNEAQLK+304.207, +304.207NWEEHSVK+304.207, +304.207SHSLTEHVR, +304.207DVM+15.995LETFK+304.207, +304.207ASGSISQQDTSGEK+304.207, +304.207HLASVDNEAQLK+304.207, +304.207NWEEHSVK+304.207, +304.207SHSLTEHVR, +304.207DVM+15.995LETFK+304.207, +304.207ASGSISQQDTSGEK+304.207, +304.207HLASVDNEAQLK+304.207, +304.207NWEEHSVK+304.207, +304.207SHSLTEHVR, +304.207DVM+15.995LETFK+304.207, +304.207ASGSISQQDTSGEK+304.207, +304.207HLASVDNEAQLK+304.207, +304.207NWEEHSVK+304.207, +304.207SHSLTEHVR, +304.207DVM+15.995LETFK+304.207, +304.207ASGSISQQDTSGEK+304.207, +304.207HLASVDNEAQLK+304.207, +304.207NWEEHSVK+304.207, +304.207SHSLTEHVR, +304.207DVM+15.995LETFK+304.207, +304.207ASGSISQQDTSGEK+304.207, +304.207HLASVDNEAQLK+304.207, +304.207NWEEHSVK+304.207, +304.207SHSLTEHVR, +304.207DVM+15.995LETFK+304.207, +304.207ASGSISQQDTSGEK+304.207, +304.207HLASVDNEAQLK+304.207, +304.207NWEEHSVK+304.207, +304.207SHSLTEHVR, +304.207DVM+15.995LETFK+304.207, +304.207ASGSISQQDTSGEK+304.207, +304.207HLASVDNEAQLK+304.207, +304.207NWEEHSVK+304.207, +304.207SHSLTEHVR, +304.207DVM+15.995LETFK+304.207, +304.207ASGSISQQDTSGEK+304.207, +304.207HLASVDNEAQLK+304.207, +304.207NWEEHSVK+304.207, +304.207SHSLTEHVR, +304.207DVM+15.995LETFK+304.207, +304.207ASGSISQQDTSGEK+304.207, +304.207HLASVDNEAQLK+304.207, +304.207NWEEHSVK+304.207, +304.207SHSLTEHVR, +304.207DVM+15.995LETFK+304.207, +304.207ASGSISQQDTSGEK+304.207, +304.207HLASVDNEAQLK+304.207, +304.207NWEEHSVK+304.207, +304.207SHSLTEHVR, +304.207DVM+15.995LETFK+304.207, +304.207ASGSISQQDTSGEK+304.207, +304.207HLASVDNEAQLK+304.207, +304.207NWEEHSVK+304.207, +304.207SHSLTEHVR, +304.207DVM+15.995LETFK+304.207, +304.207ASGSISQQDTSGEK+304.207, +304.207HLASVDNEAQLK+304.207, +304.207NWEEHSVK+304.207, +304.207SHSLTEHVR, +304.207DVM+15.995LETFK+304.207, +304.207ASGSISQQDTSGEK+304.207, +304.207HLASVDNEAQLK+304.207, +304.207NWEEHSVK+304.207, +304.207SHSLTEHVR, +304.207DVM+15.995LETFK+304.207, +304.207ASGSISQQDTSGEK+304.207, +304.207HLASVDNEAQLK+304.207, +304.207NWEEHSVK+304.207, +304.207SHSLTEHVR, +304.207DVM+15.995LETFK+304.207, +304.207ASGSISQQDTSGEK+304.207, +304.207HLASVDNEAQLK+304.207, +304.207NWEEHSVK+304.207, +304.207SHSLTEHVR, +304.207DVM+15.995LETFK+304.207, +304.207ASGSISQQDTSGEK+304.207, +304.207HLASVDNEAQLK+304.207, +304.207NWEEHSVK+304.207, +304.207SHSLTEHVR, +304.207DVM+15.995LETFK+304.207, +304.207ASGSISQQDTSGEK+304.207, +304.207HLASVDNEAQLK+304.207, +304.207NWEEHSVK+304.207, +304.207SHSLTEHVR, +304.207DVM+15.995LETFK+304.207, +304.207ASGSISQQDTSGEK+304.207, +304.207HLASVDNEAQLK+304.207, +304.207NWEEHSVK+304.207, +304.207SHSLTEHVR, +304.207DVM+15.995LETFK+304.207, +304.207ASGSISQQDTSGEK+304.207, +304.207HLASVDNEAQLK+304.207, +304.207NWEEHSVK+304.207, +304.207SHSLTEHVR, +304.207DVM+15.995LETFK+304.207, +304.207ASGSISQQDTSGEK+304.207, +304.207HLASVDNEAQLK+304.207, +304.207NWEEHSVK+304.207, +304.207SHSLTEHVR, +304.207DVM+15.995LETFK+304.207, +304.207ASGSISQQDTSGEK+304.207, +304.207HLASVDNEAQLK+304.207, +304.207NWEEHSVK+304.207, +304.207SHSLTEHVR, +304.207DVM+15.995LETFK+304.207, +304.207ASGSISQQDTSGEK+304.207, +304.207HLASVDNEAQLK+304.207, +304.207NWEEHSVK+304.207, +304.207SHSLTEHVR, +304.207DVM+15.995LETFK+304.207, +304.207ASGSISQQDTSGEK+304.207, +304.207HLASVDNEAQLK+304.207, +304.207NWEEHSVK+304.207, +304.207SHSLTEHVR, +304.207DVM+15.995LETFK+304.207, +304.207ASGSISQQDTSGEK+304.207, +304.207HLASVDNEAQLK+304.207, +304.207NWEEHSVK+304.207, +304.207SHSLTEHVR, +304.207DVM+15.995LETFK+304.207, +304.207ASGSISQQDTSGEK+304.207, +304.207HLASVDNEAQLK+304.207, +304.207NWEEHSVK+304.207, +304.207SHSLTEHVR, +304.207DVM+15.995LETFK+304.207, +304.207ASGSISQQDTSGEK+304.207, +304.207HLASVDNEAQLK+304.207, +304.207NWEEHSVK+304.207, +304.207SHSLTEHVR, +304.207DVM+15.995LETFK+304.207, +304.207ASGSISQQDTSGEK+304.207, +304.207HLASVDNEAQLK+304.207, +304.207NWEEHSVK+304.207, +304.207SHSLTEHVR, +304.207DVM+15.995LETFK+304.207, +304.207ASGSISQQDTSGEK+304.207, +304.207HLASVDNEAQLK+304.207, +304.207NWEEHSVK+304.207, +304.207SHSLTEHVR, +304.207DVM+15.995LETFK+304.207, +304.207ASGSISQQDTSGEK+304.207, +304.207HLASVDNEAQLK+304.207, +304.207NWEEHSVK+304.207, +304.207SHSLTEHVR, +304.207DVM+15.995LETFK+304.207, +304.207ASGSISQQDTSGEK+304.207, +304.207HLASVDNEAQLK+304.207, +304.207NWEEHSVK+304.207, +304.207SHSLTEHVR, +304.207DVM+15.995LETFK+304.207, +304.207ASGSISQQDTSGEK+304.207, +304.207HLASVDNEAQLK+304.207, +304.207NWEEHSVK+304.207, +304.207SHSLTEHVR, +304.207DVM+15.995LETFK+304.207, +304.207ASGSISQQDTSGEK+304.207, +304.207HLASVDNEAQLK+304.207, +304.207NWEEHSVK+304.207, +304.207SHSLTEHVR, +304.207DVM+15.995LETFK+304.207, +304.207ASGSISQQDTSGEK+304.207, +304.207HLASVDNEAQLK+304.207, +304.207NWEEHSVK+304.207, +304.207SHSLTEHVR, +304.207DVM+15.995LETFK+304.207, +304.207ASGSISQQDTSGEK+304.207, +304.207HLASVDNEAQLK+304.207, +304.207NWEEHSVK+304.207, +304.207SHSLTEHVR, +304.207DVM+15.995LETFK+304.207, +304.207ASGSISQQDTSGEK+304.207, +304.207HLASVDNEAQLK+304.207, +304.207NWEEHSVK+304.207, +304.207SHSLTEHVR, +304.207DVM+15.995LETFK+304.207, +304.207ASGSISQQDTSGEK+304.207, +304.207HLASVDNEAQLK+304.207, +304.207NWEEHSVK+304.207, +304.207SHSLTEHVR, +304.207DVM+15.995LETFK+304.207, +304.207ASGSISQQDTSGEK+304.207, +304.207HLASVDNEAQLK+304.207, +304.207NWEEHSVK+304.207, +304.207SHSLTEHVR, +304.207DVM+15.995LETFK+304.207, +304.207ASGSISQQDTSGEK+304.207, +304.207HLASVDNEAQLK+304.207, +304.207NWEEHSVK+304.207, +304.207SHSLTEHVR, +304.207DVM+15.995LETFK+304.207, +304.207ASGSISQQDTSGEK+304.207, +304.207HLASVDNEAQLK+304.207, +304.207NWEEHSVK+304.207, +304.207SHSLTEHVR, +304.207DVM+15.995LETFK+304.207, +304.207ASGSISQQDTSGEK+304.207, +304.207HLASVDNEAQLK+304.207, +304.207NWEEHSVK+304.207, +304.207SHSLTEHVR, +304.207DVM+15.995LETFK+304.207, +304.207ASGSISQQDTSGEK+304.207, +304.207HLASVDNEAQLK+304.207, +304.207NWEEHSVK+304.207, +304.207SHSLTEHVR, +304.207DVM+15.995LETFK+304.207, +304.207ASGSISQQDTSGEK+304.207, +304.207HLASVDNEAQLK+304.207, +304.207NWEEHSVK+304.207, +304.207SHSLTEHVR, +304.207DVM+15.995LETFK+304.207, +304.207ASGSISQQDTSGEK+304.207, +304.207HLASVDNEAQLK+304.207, +304.207NWEEHSVK+304.207, +304.207SHSLTEHVR, +304.207DVM+15.995LETFK+304.207, +304.207ASGSISQQDTSGEK+304.207, +304.207HLASVDNEAQLK+304.207, +304.207NWEEHSVK+304.207, +304.207SHSLTEHVR, +304.207DVM+15.995LETFK+304.207, +304.207ASGSISQQDTSGEK+304.207, +304.207HLASVDNEAQLK+304.207, +304.207NWEEHSVK+304.207, +304.207SHSLTEHVR, +304.207DVM+15.995LETFK+304.207, +304.207ASGSISQQDTSGEK+304.207, +304.207HLASVDNEAQLK+304.207, +304.207NWEEHSVK+304.207, +304.207SHSLTEHVR, +304.207DVM+15.995LETFK+304.207, +304.207ASGSISQQDTSGEK+304.207, +304.207HLASVDNEAQLK+304.207, +304.207NWEEHSVK+304.207, +304.207SHSLTEHVR, +304.207DVM+15.995LETFK+304.207, +304.207ASGSISQQDTSGEK+304.207, +304.207HLASVDNEAQLK+304.207, +304.207NWEEHSVK+304.207, +304.207SHSLTEHVR, +304.207DVM+15.995LETFK+304.207, +304.207ASGSISQQDTSGEK+304.207, +304.207HLASVDNEAQLK+304.207, +304.207NWEEHSVK+304.207, +304.207SHSLTEHVR, +304.207DVM+15.995LETFK+304.207, +304.207ASGSISQQDTSGEK+304.207, +304.207HLASVDNEAQLK+304.207, +304.207NWEEHSVK+304.207, +304.207SHSLTEHVR, +304.207DVM+15.995LETFK+304.207, +304.207ASGSISQQDTSGEK+304.207, +304.207HLASVDNEAQLK+304.207, +304.207NWEEHSVK+304.207, +304.207SHSLTEHVR, +304.207DVM+15.995LETFK+304.207, +304.207ASGSISQQDTSGEK+304.207, +304.207HLASVDNEAQLK+304.207, +304.207NWEEHSVK+304.207, +304.207SHSLTEHVR, +304.207DVM+15.995LETFK+304.207, +304.207ASGSISQQDTSGEK+304.207, +304.207HLASVDNEAQLK+304.207, +304.207NWEEHSVK+304.207, +304.207SHSLTEHVR, +304.207DVM+15.995LETFK+304.207, +304.207ASGSISQQDTSGEK+304.207, +304.207HLASVDNEAQLK+304.207, +304.207NWEEHSVK+304.207, +304.207SHSLTEHVR, +304.207DVM+15.995LETFK+304.207, +304.207ASGSISQQDTSGEK+304.207, +304.207HLASVDNEAQLK+304.207, +304.207NWEEHSVK+304.207, +304.207SHSLTEHVR, +304.207DVM+15.995LETFK+304.207, +304.207ASGSISQQDTSGEK+304.207, +304.207HLASVDNEAQLK+304.207, +304.207NWEEHSVK+304.207, +304.207SHSLTEHVR, +304.207DVM+15.995LETFK+304.207, +304.207ASGSISQQDTSGEK+304.207, +304.207HLASVDNEAQLK+304.207, +304.207NWEEHSVK+304.207, +304.207SHSLTEHVR, +304.207DVM+15.995LETFK+304.207, +304.207ASGSISQQDTSGEK+304.207, +304.207HLASVDNEAQLK+304.207, +304.207NWEEHSVK+304.207, +304.207SHSLTEHVR, +304.207DVM+15.995LETFK+304.207, +304.207ASGSISQQDTSGEK+304.207, +304.207HLASVDNEAQLK+304.207, +304.207NWEEHSVK+304.207, +304.207SHSLTEHVR, +304.207DVM+15.995LETFK+304.207, +304.207ASGSISQQDTSGEK+304.207, +304.207HLASVDNEAQLK+304.207, +304.207NWEEHSVK+304.207, +304.207SHSLTEHVR, +304.207DVM+15.995LETFK+304.207, +304.207ASGSISQQDTSGEK+304.207, +304.207HLASVDNEAQLK+304.207, +304.207NWEEHSVK+304.207, +304.207SHSLTEHVR, +304.207DVM+15.995LETFK+304.207, +304.207ASGSISQQDTSGEK+304.207, +304.207HLASVDNEAQLK+304.207, +304.207NWEEHSVK+304.207, +304.207SHSLTEHVR, +304.207DVM+15.995LETFK+304.207, +304.207ASGSISQQDTSGEK+304.207, +304.207HLASVDNEAQLK+304.207, +304.207NWEEHSVK+304.207, +304.207SHSLTEHVR, +304.207DVM+15.995LETFK+304.207, +304.207ASGSISQQDTSGEK+304.207, +304.207HLASVDNEAQLK+304.207, +304.207NWEEHSVK+304.207, +304.207SHSLTEHVR, +304.207DVM+15.995LETFK+304.207, +304.207ASGSISQQDTSGEK+304.207, +304.207HLASVDNEAQLK+304.207, +304.207NWEEHSVK+304.207, +304.207SHSLTEHVR, +304.207DVM+15.995LETFK+304.207, +304.207ASGSISQQDTSGEK+304.207, +304.207HLASVDNEAQLK+304.207, +304.207NWEEHSVK+304.207, +304.207SHSLTEHVR, +304.207DVM+15.995LETFK+304.207, +304.207ASGSISQQDTSGEK+304.207, +304.207HLASVDNEAQLK+304.207, +304.207NWEEHSVK+304.207, +304.207SHSLTEHVR, +304.207DVM+15.995LETFK+304.207, +304.207ASGSISQQDTSGEK+304.207, +304.207HLASVDNEAQLK+304.207, +304.207NWEEHSVK+304.207, +304.207SHSLTEHVR, +304.207DVM+15.995LETFK+304.207, +304.207ASGSISQQDTSGEK+304.207, +304.207HLASVDNEAQLK+304.207, +304.207NWEEHSVK+304.207, +304.207SHSLTEHVR, +304.207DVM+15.995LETFK+304.207, +304.207ASGSISQQDTSGEK+304.207, +304.207HLASVDNEAQLK+304.207, +304.207NWEEHSVK+304.207, +304.207SHSLTEHVR, +304.207DVM+15.995LETFK+304.207, +304.207ASGSISQQDTSGEK+304.207, +304.207HLASVDNEAQLK+304.207, +304.207NWEEHSVK+304.207, +304.207SHSLTEHVR, +304.207DVM+15.995LETFK+304.207, +304.207ASGSISQQDTSGEK+304.207, +304.207HLASVDNEAQLK+304.207, +304.207NWEEHSVK+304.207, +304.207SHSLTEHVR, +304.207DVM+15.995LETFK+304.207, +304.207ASGSISQQDTSGEK+304.207, +304.207HLASVDNEAQLK+304.207, +304.207NWEEHSVK+304.207, +304.207SHSLTEHVR, +304.207DVM+15.995LETFK+304.207, +304.207ASGSISQQDTSGEK+304.207, +304.207HLASVDNEAQLK+304.207, +304.207NWEEHSVK+304.207, +304.207SHSLTEHVR, +304.207DVM+15.995LETFK+304.207, +304.207ASGSISQQDTSGEK+304.207, +304.207HLASVDNEAQLK+304.207, +304.207NWEEHSVK+304.207, +304.207SHSLTEHVR, +304.207DVM+15.995LETFK+304.207, +304.207ASGSISQQDTSGEK+304.207, +304.207HLASVDNEAQLK+304.207, +304.207NWEEHSVK+304.207, +304.207SHSLTEHVR, +304.207DVM+15.995LETFK+304.207, +304.207ASGSISQQDTSGEK+304.207, +304.207HLASVDNEAQLK+304.207, +304.207NWEEHSVK+304.207, +304.207SHSLTEHVR, +304.207DVM+15.995LETFK+304.207, +304.207ASGSISQQDTSGEK+304.207, +304.207HLASVDNEAQLK+304.207, +304.207NWEEHSVK+304.207, +304.207SHSLTEHVR, +304.207DVM+15.995LETFK+304.207, +304.207ASGSISQQDTSGEK+304.207, +304.207HLASVDNEAQLK+304.207, +304.207NWEEHSVK+304.207, +304.207SHSLTEHVR, +304.207DVM+15.995LETFK+304.207, +304.207ASGSISQQDTSGEK+304.207, +304.207HLASVDNEAQLK+304.207, +304.207NWEEHSVK+304.207, +304.207SHSLTEHVR, +304.207DVM+15.995LETFK+304.207, +304.207ASGSISQQDTSGEK+304.207, +304.207HLASVDNEAQLK+304.207, +304.207NWEEHSVK+304.207, +304.207SHSLTEHVR, +304.207DVM+15.995LETFK+304.207, +304.207ASGSISQQDTSGEK+304.207, +304.207HLASVDNEAQLK+304.207, +304.207NWEEHSVK+304.207, +304.207SHSLTEHVR, +304.207DVM+15.995LETFK+304.207, +304.207ASGSISQQDTSGEK+304.207, +304.207HLASVDNEAQLK+304.207, +304.207NWEEHSVK+304.207, +304.207SHSLTEHVR, +304.207DVM+15.995LETFK+304.207, +304.207ASGSISQQDTSGEK+304.207, +304.207HLASVDNEAQLK+304.207, +304.207NWEEHSVK+304.207, +304.207SHSLTEHVR, +304.207DVM+15.995LETFK+304.207, +304.207ASGSISQQDTSGEK+304.207, +304.207HLASVDNEAQLK+304.207, +304.207NWEEHSVK+304.207, +304.207SHSLTEHVR, +304.207DVM+15.995LETFK+304.207, +304.207ASGSISQQDTSGEK+304.207, +304.207HLASVDNEAQLK+304.207, +304.207NWEEHSVK+304.207, +304.207SHSLTEHVR, +304.207DVM+15.995LETFK+304.207, +304.207ASGSISQQDTSGEK+304.207, +304.207HLASVDNEAQLK+304.207, +304.207NWEEHSVK+304.207, +304.207SHSLTEHVR, +304.207DVM+15.995LETFK+304.207, +304.207ASGSISQQDTSGEK+304.207, +304.207HLASVDNEAQLK+304.207, +304.207NWEEHSVK+304.207, +304.207SHSLTEHVR, +304.207DVM+15.995LETFK+304.207, +304.207ASGSISQQDTSGEK+304.207, +304.207HLASVDNEAQLK+304.207, +304.207NWEEHSVK+304.207, +304.207SHSLTEHVR, +304.207DVM+15.995LETFK+304.207, +304.207ASGSISQQDTSGEK+304.207, +304.207HLASVDNEAQLK+304.207, +304.207NWEEHSVK+304.207, +304.207SHSLTEHVR, +304.207DVM+15.995LETFK+304.207, +304.207ASGSISQQDTSGEK+304.207, +304.207HLASVDNEAQLK+304.207, +304.207NWEEHSVK+304.207, +304.207SHSLTEHVR, +304.207DVM+15.995LETFK+304.207, +304.207ASGSISQQDTSGEK+304.207, +304.207HLASVDNEAQLK+304.207, +304.207NWEEHSVK+304.207, +304.207SHSLTEHVR, +304.207DVM+15.995LETFK+304.207, +304.207ASGSISQQDTSGEK+304.207, +304.207HLASVDNEAQLK+304.207, +304.207NWEEHSVK+304.207, +304.207SHSLTEHVR, +304.207DVM+15.995LETFK+304.207, +304.207ASGSISQQDTSGEK+304.207, +304.207HLASVDNEAQLK+304.207, +304.207NWEEHSVK+304.207, +304.207SHSLTEHVR, +304.207DVM+15.995LETFK+304.207, +304.207ASGSISQQDTSGEK+304.207, +304.207HLASVDNEAQLK+304.207, +304.207NWEEHSVK+304.207, +304.207SHSLTEHVR, +304.207DVM+15.995LETFK+304.207, +304.207ASGSISQQDTSGEK+304.207, +304.207HLASVDNEAQLK+304.207, +304.207NWEEHSVK+304.207, +304.207SHSLTEHVR, +304.207DVM+15.995LETFK+304.207, +304.207ASGSISQQDTSGEK+304.207, +304.207HLASVDNEAQLK+304.207, +304.207NWEEHSVK+304.207, +304.207SHSLTEHVR, +304.207DVM+15.995LETFK+304.207, +304.207ASGSISQQDTSGEK+304.207, +304.207HLASVDNEAQLK+304.207, +304.207NWEEHSVK+304.207, +304.207SHSLTEHVR, +304.207DVM+15.995LETFK+304.207, +304.207ASGSISQQDTSGEK+304.207, +304.207HLASVDNEAQLK+304.207, +304.207NWEEHSVK+304.207, +304.207SHSLTEHVR, +304.207DVM+15.995LETFK+304.207, +304.207ASGSISQQDTSGEK+304.207, +304.207HLASVDNEAQLK+304.207, +304.207NWEEHSVK+304.207, +304.207SHSLTEHVR, +304.207DVM+15.995LETFK+304.207, +304.207ASGSISQQDTSGEK+304.207, +304.207HLASVDNEAQLK+304.207, +304.207NWEEHSVK+304.207, +304.207SHSLTEHVR, +304.207DVM+15.995LETFK+304.207, +304.207ASGSISQQDTSGEK+304.207, +304.207HLASVDNEAQLK+304.207, +304.207NWEEHSVK+304.207, +304.207SHSLTEHVR, +304.207DVM+15.995LETFK+304.207, +304.207ASGSISQQDTSGEK+304.207, +304.207HLASVDNEAQLK+304.207, +304.207NWEEHSVK+304.207, +304.207SHSLTEHVR, +304.207DVM+15.995LETFK+304.207, +304.207ASGSISQQDTSGEK+304.207, +304.207HLASVDNEAQLK+304.207, +304.207NWEEHSVK+304.207, +304.207SHSLTEHVR, +304.207DVM+15.995LETFK+304.207, +304.207ASGSISQQDTSGEK+304.207, +304.207HLASVDNEAQLK+304.207, +304.207NWEEHSVK+304.207, +304.207SHSLTEHVR, +304.207DVM+15.995LETFK+304.207, +304.207ASGSISQQDTSGEK+304.207, +304.207HLASVDNEAQLK+304.207, +304.207NWEEHSVK+304.207, +304.207SHSLTEHVR, +304.207DVM+15.995LETFK+304.207, +304.207ASGSISQQDTSGEK+304.207, +304.207HLASVDNEAQLK+304.207, +304.207NWEEHSVK+304.207, +304.207SHSLTEHVR, +304.207DVM+15.995LETFK+304.207, +304.207ASGSISQQDTSGEK+304.207, +304.207HLASVDNEAQLK+304.207, +304.207NWEEHSVK+304.207, +304.207SHSLTEHVR, +304.207DVM+15.995LETFK+304.207, +304.207ASGSISQQDTSGEK+304.207, +304.207HLASVDNEAQLK+304.207, +304.207NWEEHSVK+304.207, +304.207SHSLTEHVR, +304.207DVM+15.995LETFK+304.207, +304.207ASGSISQQDTSGEK+304.207, +304.207HLASVDNEAQLK+304.207, +304.207NWEEHSVK+304.207, +304.207SHSLTEHVR, +304.207DVM+15.995LETFK+304.207, +304.207ASGSISQQDTSGEK+304.207, +304.207HLASVDNEAQLK+304.207, +304.207NWEEHSVK+304.207, +304.207SHSLTEHVR, +304.207DVM+15.995LETFK+304.207, +304.207ASGSISQQDTSGEK+304.207, +304.207HLASVDNEAQLK+304.207, +304.207NWEEHSVK+304.207, +304.207SHSLTEHVR, +304.207DVM+15.995LETFK+304.207, +304.207ASGSISQQDTSGEK+304.207, +304.207HLASVDNEAQLK+304.207, +304.207NWEEHSVK+304.207, +304.207SHSLTEHVR, +304.207DVM+15.995LETFK+304.207, +304.207ASGSISQQDTSGEK+304.207, +304.207HLASVDNEAQLK+304.207, +304.207NWEEHSVK+304.207, +304.207SHSLTEHVR, +304.207DVM+15.995LETFK+304.207	proteoform detection criteria not met	NA	NA	NA	NA	NA	NA	NA	NA	1	0.9092648699885602	0.647622900648676	0.6498452226584652	0.27967036448689414	0.17536952663186367	0.07243905916815122	0.04402858954377943	NA	NA	NA	NA	NA	NA	NA	NA	NA	NA	NA	NA	NA	NA	NA	NA	NA	NA	NA	NA	NA	NA	NA	NA	NA	NA	NA	NA	NA	NA	NA	NA	1	1.0002972920973237	1.025080190482033	0.7574873080582685	0.7736520737457757	0.6002129540379082	0.42554339264701907	0.14611021807708705	NA	NA	NA	NA	NA	NA	NA	NA	NA	NA	NA	NA	NA	NA	NA	NA	NA	NA	NA	NA	NA	NA	NA	NA	NA	NA	NA	NA	NA	NA	NA	NA	NA	NA	NA	NA	NA	NA	NA	NA	NA	NA	NA	NA	NA	NA	NA	NA	NA	NA	NA	NA	NA	NA	NA	NA	NA	NA	NA	NA	NA	NA	NA	NA	NA	NA	NA	NA	NA	NA	NA	NA	NA	NA	NA	NA	NA	NA	NA	NA	NA	NA	NA	NA	NA	NA	NA	NA	NA	NA	NA	NA	NA	NA	NA	NA	NA	NA	NA	NA	NA	NA	NA	NA	NA	NA	NA	NA	NA	NA	NA	NA	NA	NA	NA	NA	NA	NA	NA	NA
ZNF562	0	ZNF562_0	+304.207IGTMVEDHR, +304.207EASIGQELSK+304.207, +304.207SAFDM+15.995SHGFFPR, +304.207DSISVHK+304.207, +304.207LC+57.021EFQEC+57.021ER, +304.207IGTMVEDHR, +304.207EASIGQELSK+304.207, +304.207SAFDM+15.995SHGFFPR, +304.207DSISVHK+304.207, +304.207LC+57.021EFQEC+57.021ER, +304.207IGTMVEDHR, +304.207EASIGQELSK+304.207, +304.207SAFDM+15.995SHGFFPR, +304.207DSISVHK+304.207, +304.207LC+57.021EFQEC+57.021ER, +304.207IGTMVEDHR, +304.207EASIGQELSK+304.207, +304.207SAFDM+15.995SHGFFPR, +304.207DSISVHK+304.207, +304.207LC+57.021EFQEC+57.021ER, +304.207IGTMVEDHR, +304.207EASIGQELSK+304.207, +304.207SAFDM+15.995SHGFFPR, +304.207DSISVHK+304.207, +304.207LC+57.021EFQEC+57.021ER, +304.207IGTMVEDHR, +304.207EASIGQELSK+304.207, +304.207SAFDM+15.995SHGFFPR, +304.207DSISVHK+304.207, +304.207LC+57.021EFQEC+57.021ER, +304.207IGTMVEDHR, +304.207EASIGQELSK+304.207, +304.207SAFDM+15.995SHGFFPR, +304.207DSISVHK+304.207, +304.207LC+57.021EFQEC+57.021ER, +304.207IGTMVEDHR, +304.207EASIGQELSK+304.207, +304.207SAFDM+15.995SHGFFPR, +304.207DSISVHK+304.207, +304.207LC+57.021EFQEC+57.021ER, +304.207IGTMVEDHR, +304.207EASIGQELSK+304.207, +304.207SAFDM+15.995SHGFFPR, +304.207DSISVHK+304.207, +304.207LC+57.021EFQEC+57.021ER, +304.207IGTMVEDHR, +304.207EASIGQELSK+304.207, +304.207SAFDM+15.995SHGFFPR, +304.207DSISVHK+304.207, +304.207LC+57.021EFQEC+57.021ER, +304.207IGTMVEDHR, +304.207EASIGQELSK+304.207, +304.207SAFDM+15.995SHGFFPR, +304.207DSISVHK+304.207, +304.207LC+57.021EFQEC+57.021ER, +304.207IGTMVEDHR, +304.207EASIGQELSK+304.207, +304.207SAFDM+15.995SHGFFPR, +304.207DSISVHK+304.207, +304.207LC+57.021EFQEC+57.021ER, +304.207IGTMVEDHR, +304.207EASIGQELSK+304.207, +304.207SAFDM+15.995SHGFFPR, +304.207DSISVHK+304.207, +304.207LC+57.021EFQEC+57.021ER, +304.207IGTMVEDHR, +304.207EASIGQELSK+304.207, +304.207SAFDM+15.995SHGFFPR, +304.207DSISVHK+304.207, +304.207LC+57.021EFQEC+57.021ER, +304.207IGTMVEDHR, +304.207EASIGQELSK+304.207, +304.207SAFDM+15.995SHGFFPR, +304.207DSISVHK+304.207, +304.207LC+57.021EFQEC+57.021ER, +304.207IGTMVEDHR, +304.207EASIGQELSK+304.207, +304.207SAFDM+15.995SHGFFPR, +304.207DSISVHK+304.207, +304.207LC+57.021EFQEC+57.021ER, +304.207IGTMVEDHR, +304.207EASIGQELSK+304.207, +304.207SAFDM+15.995SHGFFPR, +304.207DSISVHK+304.207, +304.207LC+57.021EFQEC+57.021ER, +304.207IGTMVEDHR, +304.207EASIGQELSK+304.207, +304.207SAFDM+15.995SHGFFPR, +304.207DSISVHK+304.207, +304.207LC+57.021EFQEC+57.021ER, +304.207IGTMVEDHR, +304.207EASIGQELSK+304.207, +304.207SAFDM+15.995SHGFFPR, +304.207DSISVHK+304.207, +304.207LC+57.021EFQEC+57.021ER, +304.207IGTMVEDHR, +304.207EASIGQELSK+304.207, +304.207SAFDM+15.995SHGFFPR, +304.207DSISVHK+304.207, +304.207LC+57.021EFQEC+57.021ER, +304.207IGTMVEDHR, +304.207EASIGQELSK+304.207, +304.207SAFDM+15.995SHGFFPR, +304.207DSISVHK+304.207, +304.207LC+57.021EFQEC+57.021ER, +304.207IGTMVEDHR, +304.207EASIGQELSK+304.207, +304.207SAFDM+15.995SHGFFPR, +304.207DSISVHK+304.207, +304.207LC+57.021EFQEC+57.021ER, +304.207IGTMVEDHR, +304.207EASIGQELSK+304.207, +304.207SAFDM+15.995SHGFFPR, +304.207DSISVHK+304.207, +304.207LC+57.021EFQEC+57.021ER, +304.207IGTMVEDHR, +304.207EASIGQELSK+304.207, +304.207SAFDM+15.995SHGFFPR, +304.207DSISVHK+304.207, +304.207LC+57.021EFQEC+57.021ER, +304.207IGTMVEDHR, +304.207EASIGQELSK+304.207, +304.207SAFDM+15.995SHGFFPR, +304.207DSISVHK+304.207, +304.207LC+57.021EFQEC+57.021ER, +304.207IGTMVEDHR, +304.207EASIGQELSK+304.207, +304.207SAFDM+15.995SHGFFPR, +304.207DSISVHK+304.207, +304.207LC+57.021EFQEC+57.021ER, +304.207IGTMVEDHR, +304.207EASIGQELSK+304.207, +304.207SAFDM+15.995SHGFFPR, +304.207DSISVHK+304.207, +304.207LC+57.021EFQEC+57.021ER, +304.207IGTMVEDHR, +304.207EASIGQELSK+304.207, +304.207SAFDM+15.995SHGFFPR, +304.207DSISVHK+304.207, +304.207LC+57.021EFQEC+57.021ER, +304.207IGTMVEDHR, +304.207EASIGQELSK+304.207, +304.207SAFDM+15.995SHGFFPR, +304.207DSISVHK+304.207, +304.207LC+57.021EFQEC+57.021ER, +304.207IGTMVEDHR, +304.207EASIGQELSK+304.207, +304.207SAFDM+15.995SHGFFPR, +304.207DSISVHK+304.207, +304.207LC+57.021EFQEC+57.021ER, +304.207IGTMVEDHR, +304.207EASIGQELSK+304.207, +304.207SAFDM+15.995SHGFFPR, +304.207DSISVHK+304.207, +304.207LC+57.021EFQEC+57.021ER, +304.207IGTMVEDHR, +304.207EASIGQELSK+304.207, +304.207SAFDM+15.995SHGFFPR, +304.207DSISVHK+304.207, +304.207LC+57.021EFQEC+57.021ER, +304.207IGTMVEDHR, +304.207EASIGQELSK+304.207, +304.207SAFDM+15.995SHGFFPR, +304.207DSISVHK+304.207, +304.207LC+57.021EFQEC+57.021ER, +304.207IGTMVEDHR, +304.207EASIGQELSK+304.207, +304.207SAFDM+15.995SHGFFPR, +304.207DSISVHK+304.207, +304.207LC+57.021EFQEC+57.021ER, +304.207IGTMVEDHR, +304.207EASIGQELSK+304.207, +304.207SAFDM+15.995SHGFFPR, +304.207DSISVHK+304.207, +304.207LC+57.021EFQEC+57.021ER, +304.207IGTMVEDHR, +304.207EASIGQELSK+304.207, +304.207SAFDM+15.995SHGFFPR, +304.207DSISVHK+304.207, +304.207LC+57.021EFQEC+57.021ER, +304.207IGTMVEDHR, +304.207EASIGQELSK+304.207, +304.207SAFDM+15.995SHGFFPR, +304.207DSISVHK+304.207, +304.207LC+57.021EFQEC+57.021ER, +304.207IGTMVEDHR, +304.207EASIGQELSK+304.207, +304.207SAFDM+15.995SHGFFPR, +304.207DSISVHK+304.207, +304.207LC+57.021EFQEC+57.021ER, +304.207IGTMVEDHR, +304.207EASIGQELSK+304.207, +304.207SAFDM+15.995SHGFFPR, +304.207DSISVHK+304.207, +304.207LC+57.021EFQEC+57.021ER, +304.207IGTMVEDHR, +304.207EASIGQELSK+304.207, +304.207SAFDM+15.995SHGFFPR, +304.207DSISVHK+304.207, +304.207LC+57.021EFQEC+57.021ER, +304.207IGTMVEDHR, +304.207EASIGQELSK+304.207, +304.207SAFDM+15.995SHGFFPR, +304.207DSISVHK+304.207, +304.207LC+57.021EFQEC+57.021ER, +304.207IGTMVEDHR, +304.207EASIGQELSK+304.207, +304.207SAFDM+15.995SHGFFPR, +304.207DSISVHK+304.207, +304.207LC+57.021EFQEC+57.021ER, +304.207IGTMVEDHR, +304.207EASIGQELSK+304.207, +304.207SAFDM+15.995SHGFFPR, +304.207DSISVHK+304.207, +304.207LC+57.021EFQEC+57.021ER, +304.207IGTMVEDHR, +304.207EASIGQELSK+304.207, +304.207SAFDM+15.995SHGFFPR, +304.207DSISVHK+304.207, +304.207LC+57.021EFQEC+57.021ER, +304.207IGTMVEDHR, +304.207EASIGQELSK+304.207, +304.207SAFDM+15.995SHGFFPR, +304.207DSISVHK+304.207, +304.207LC+57.021EFQEC+57.021ER, +304.207IGTMVEDHR, +304.207EASIGQELSK+304.207, +304.207SAFDM+15.995SHGFFPR, +304.207DSISVHK+304.207, +304.207LC+57.021EFQEC+57.021ER, +304.207IGTMVEDHR, +304.207EASIGQELSK+304.207, +304.207SAFDM+15.995SHGFFPR, +304.207DSISVHK+304.207, +304.207LC+57.021EFQEC+57.021ER, +304.207IGTMVEDHR, +304.207EASIGQELSK+304.207, +304.207SAFDM+15.995SHGFFPR, +304.207DSISVHK+304.207, +304.207LC+57.021EFQEC+57.021ER, +304.207IGTMVEDHR, +304.207EASIGQELSK+304.207, +304.207SAFDM+15.995SHGFFPR, +304.207DSISVHK+304.207, +304.207LC+57.021EFQEC+57.021ER, +304.207IGTMVEDHR, +304.207EASIGQELSK+304.207, +304.207SAFDM+15.995SHGFFPR, +304.207DSISVHK+304.207, +304.207LC+57.021EFQEC+57.021ER, +304.207IGTMVEDHR, +304.207EASIGQELSK+304.207, +304.207SAFDM+15.995SHGFFPR, +304.207DSISVHK+304.207, +304.207LC+57.021EFQEC+57.021ER, +304.207IGTMVEDHR, +304.207EASIGQELSK+304.207, +304.207SAFDM+15.995SHGFFPR, +304.207DSISVHK+304.207, +304.207LC+57.021EFQEC+57.021ER, +304.207IGTMVEDHR, +304.207EASIGQELSK+304.207, +304.207SAFDM+15.995SHGFFPR, +304.207DSISVHK+304.207, +304.207LC+57.021EFQEC+57.021ER, +304.207IGTMVEDHR, +304.207EASIGQELSK+304.207, +304.207SAFDM+15.995SHGFFPR, +304.207DSISVHK+304.207, +304.207LC+57.021EFQEC+57.021ER, +304.207IGTMVEDHR, +304.207EASIGQELSK+304.207, +304.207SAFDM+15.995SHGFFPR, +304.207DSISVHK+304.207, +304.207LC+57.021EFQEC+57.021ER, +304.207IGTMVEDHR, +304.207EASIGQELSK+304.207, +304.207SAFDM+15.995SHGFFPR, +304.207DSISVHK+304.207, +304.207LC+57.021EFQEC+57.021ER, +304.207IGTMVEDHR, +304.207EASIGQELSK+304.207, +304.207SAFDM+15.995SHGFFPR, +304.207DSISVHK+304.207, +304.207LC+57.021EFQEC+57.021ER, +304.207IGTMVEDHR, +304.207EASIGQELSK+304.207, +304.207SAFDM+15.995SHGFFPR, +304.207DSISVHK+304.207, +304.207LC+57.021EFQEC+57.021ER, +304.207IGTMVEDHR, +304.207EASIGQELSK+304.207, +304.207SAFDM+15.995SHGFFPR, +304.207DSISVHK+304.207, +304.207LC+57.021EFQEC+57.021ER, +304.207IGTMVEDHR, +304.207EASIGQELSK+304.207, +304.207SAFDM+15.995SHGFFPR, +304.207DSISVHK+304.207, +304.207LC+57.021EFQEC+57.021ER, +304.207IGTMVEDHR, +304.207EASIGQELSK+304.207, +304.207SAFDM+15.995SHGFFPR, +304.207DSISVHK+304.207, +304.207LC+57.021EFQEC+57.021ER, +304.207IGTMVEDHR, +304.207EASIGQELSK+304.207, +304.207SAFDM+15.995SHGFFPR, +304.207DSISVHK+304.207, +304.207LC+57.021EFQEC+57.021ER, +304.207IGTMVEDHR, +304.207EASIGQELSK+304.207, +304.207SAFDM+15.995SHGFFPR, +304.207DSISVHK+304.207, +304.207LC+57.021EFQEC+57.021ER, +304.207IGTMVEDHR, +304.207EASIGQELSK+304.207, +304.207SAFDM+15.995SHGFFPR, +304.207DSISVHK+304.207, +304.207LC+57.021EFQEC+57.021ER, +304.207IGTMVEDHR, +304.207EASIGQELSK+304.207, +304.207SAFDM+15.995SHGFFPR, +304.207DSISVHK+304.207, +304.207LC+57.021EFQEC+57.021ER, +304.207IGTMVEDHR, +304.207EASIGQELSK+304.207, +304.207SAFDM+15.995SHGFFPR, +304.207DSISVHK+304.207, +304.207LC+57.021EFQEC+57.021ER, +304.207IGTMVEDHR, +304.207EASIGQELSK+304.207, +304.207SAFDM+15.995SHGFFPR, +304.207DSISVHK+304.207, +304.207LC+57.021EFQEC+57.021ER, +304.207IGTMVEDHR, +304.207EASIGQELSK+304.207, +304.207SAFDM+15.995SHGFFPR, +304.207DSISVHK+304.207, +304.207LC+57.021EFQEC+57.021ER, +304.207IGTMVEDHR, +304.207EASIGQELSK+304.207, +304.207SAFDM+15.995SHGFFPR, +304.207DSISVHK+304.207, +304.207LC+57.021EFQEC+57.021ER, +304.207IGTMVEDHR, +304.207EASIGQELSK+304.207, +304.207SAFDM+15.995SHGFFPR, +304.207DSISVHK+304.207, +304.207LC+57.021EFQEC+57.021ER, +304.207IGTMVEDHR, +304.207EASIGQELSK+304.207, +304.207SAFDM+15.995SHGFFPR, +304.207DSISVHK+304.207, +304.207LC+57.021EFQEC+57.021ER, +304.207IGTMVEDHR, +304.207EASIGQELSK+304.207, +304.207SAFDM+15.995SHGFFPR, +304.207DSISVHK+304.207, +304.207LC+57.021EFQEC+57.021ER, +304.207IGTMVEDHR, +304.207EASIGQELSK+304.207, +304.207SAFDM+15.995SHGFFPR, +304.207DSISVHK+304.207, +304.207LC+57.021EFQEC+57.021ER, +304.207IGTMVEDHR, +304.207EASIGQELSK+304.207, +304.207SAFDM+15.995SHGFFPR, +304.207DSISVHK+304.207, +304.207LC+57.021EFQEC+57.021ER, +304.207IGTMVEDHR, +304.207EASIGQELSK+304.207, +304.207SAFDM+15.995SHGFFPR, +304.207DSISVHK+304.207, +304.207LC+57.021EFQEC+57.021ER, +304.207IGTMVEDHR, +304.207EASIGQELSK+304.207, +304.207SAFDM+15.995SHGFFPR, +304.207DSISVHK+304.207, +304.207LC+57.021EFQEC+57.021ER, +304.207IGTMVEDHR, +304.207EASIGQELSK+304.207, +304.207SAFDM+15.995SHGFFPR, +304.207DSISVHK+304.207, +304.207LC+57.021EFQEC+57.021ER, +304.207IGTMVEDHR, +304.207EASIGQELSK+304.207, +304.207SAFDM+15.995SHGFFPR, +304.207DSISVHK+304.207, +304.207LC+57.021EFQEC+57.021ER, +304.207IGTMVEDHR, +304.207EASIGQELSK+304.207, +304.207SAFDM+15.995SHGFFPR, +304.207DSISVHK+304.207, +304.207LC+57.021EFQEC+57.021ER, +304.207IGTMVEDHR, +304.207EASIGQELSK+304.207, +304.207SAFDM+15.995SHGFFPR, +304.207DSISVHK+304.207, +304.207LC+57.021EFQEC+57.021ER, +304.207IGTMVEDHR, +304.207EASIGQELSK+304.207, +304.207SAFDM+15.995SHGFFPR, +304.207DSISVHK+304.207, +304.207LC+57.021EFQEC+57.021ER, +304.207IGTMVEDHR, +304.207EASIGQELSK+304.207, +304.207SAFDM+15.995SHGFFPR, +304.207DSISVHK+304.207, +304.207LC+57.021EFQEC+57.021ER, +304.207IGTMVEDHR, +304.207EASIGQELSK+304.207, +304.207SAFDM+15.995SHGFFPR, +304.207DSISVHK+304.207, +304.207LC+57.021EFQEC+57.021ER, +304.207IGTMVEDHR, +304.207EASIGQELSK+304.207, +304.207SAFDM+15.995SHGFFPR, +304.207DSISVHK+304.207, +304.207LC+57.021EFQEC+57.021ER, +304.207IGTMVEDHR, +304.207EASIGQELSK+304.207, +304.207SAFDM+15.995SHGFFPR, +304.207DSISVHK+304.207, +304.207LC+57.021EFQEC+57.021ER, +304.207IGTMVEDHR, +304.207EASIGQELSK+304.207, +304.207SAFDM+15.995SHGFFPR, +304.207DSISVHK+304.207, +304.207LC+57.021EFQEC+57.021ER, +304.207IGTMVEDHR, +304.207EASIGQELSK+304.207, +304.207SAFDM+15.995SHGFFPR, +304.207DSISVHK+304.207, +304.207LC+57.021EFQEC+57.021ER, +304.207IGTMVEDHR, +304.207EASIGQELSK+304.207, +304.207SAFDM+15.995SHGFFPR, +304.207DSISVHK+304.207, +304.207LC+57.021EFQEC+57.021ER, +304.207IGTMVEDHR, +304.207EASIGQELSK+304.207, +304.207SAFDM+15.995SHGFFPR, +304.207DSISVHK+304.207, +304.207LC+57.021EFQEC+57.021ER, +304.207IGTMVEDHR, +304.207EASIGQELSK+304.207, +304.207SAFDM+15.995SHGFFPR, +304.207DSISVHK+304.207, +304.207LC+57.021EFQEC+57.021ER, +304.207IGTMVEDHR, +304.207EASIGQELSK+304.207, +304.207SAFDM+15.995SHGFFPR, +304.207DSISVHK+304.207, +304.207LC+57.021EFQEC+57.021ER, +304.207IGTMVEDHR, +304.207EASIGQELSK+304.207, +304.207SAFDM+15.995SHGFFPR, +304.207DSISVHK+304.207, +304.207LC+57.021EFQEC+57.021ER, +304.207IGTMVEDHR, +304.207EASIGQELSK+304.207, +304.207SAFDM+15.995SHGFFPR, +304.207DSISVHK+304.207, +304.207LC+57.021EFQEC+57.021ER, +304.207IGTMVEDHR, +304.207EASIGQELSK+304.207, +304.207SAFDM+15.995SHGFFPR, +304.207DSISVHK+304.207, +304.207LC+57.021EFQEC+57.021ER, +304.207IGTMVEDHR, +304.207EASIGQELSK+304.207, +304.207SAFDM+15.995SHGFFPR, +304.207DSISVHK+304.207, +304.207LC+57.021EFQEC+57.021ER, +304.207IGTMVEDHR, +304.207EASIGQELSK+304.207, +304.207SAFDM+15.995SHGFFPR, +304.207DSISVHK+304.207, +304.207LC+57.021EFQEC+57.021ER, +304.207IGTMVEDHR, +304.207EASIGQELSK+304.207, +304.207SAFDM+15.995SHGFFPR, +304.207DSISVHK+304.207, +304.207LC+57.021EFQEC+57.021ER, +304.207IGTMVEDHR, +304.207EASIGQELSK+304.207, +304.207SAFDM+15.995SHGFFPR, +304.207DSISVHK+304.207, +304.207LC+57.021EFQEC+57.021ER, +304.207IGTMVEDHR, +304.207EASIGQELSK+304.207, +304.207SAFDM+15.995SHGFFPR, +304.207DSISVHK+304.207, +304.207LC+57.021EFQEC+57.021ER, +304.207IGTMVEDHR, +304.207EASIGQELSK+304.207, +304.207SAFDM+15.995SHGFFPR, +304.207DSISVHK+304.207, +304.207LC+57.021EFQEC+57.021ER, +304.207IGTMVEDHR, +304.207EASIGQELSK+304.207, +304.207SAFDM+15.995SHGFFPR, +304.207DSISVHK+304.207, +304.207LC+57.021EFQEC+57.021ER, +304.207IGTMVEDHR, +304.207EASIGQELSK+304.207, +304.207SAFDM+15.995SHGFFPR, +304.207DSISVHK+304.207, +304.207LC+57.021EFQEC+57.021ER, +304.207IGTMVEDHR, +304.207EASIGQELSK+304.207, +304.207SAFDM+15.995SHGFFPR, +304.207DSISVHK+304.207, +304.207LC+57.021EFQEC+57.021ER, +304.207IGTMVEDHR, +304.207EASIGQELSK+304.207, +304.207SAFDM+15.995SHGFFPR, +304.207DSISVHK+304.207, +304.207LC+57.021EFQEC+57.021ER, +304.207IGTMVEDHR, +304.207EASIGQELSK+304.207, +304.207SAFDM+15.995SHGFFPR, +304.207DSISVHK+304.207, +304.207LC+57.021EFQEC+57.021ER, +304.207IGTMVEDHR, +304.207EASIGQELSK+304.207, +304.207SAFDM+15.995SHGFFPR, +304.207DSISVHK+304.207, +304.207LC+57.021EFQEC+57.021ER, +304.207IGTMVEDHR, +304.207EASIGQELSK+304.207, +304.207SAFDM+15.995SHGFFPR, +304.207DSISVHK+304.207, +304.207LC+57.021EFQEC+57.021ER, +304.207IGTMVEDHR, +304.207EASIGQELSK+304.207, +304.207SAFDM+15.995SHGFFPR, +304.207DSISVHK+304.207, +304.207LC+57.021EFQEC+57.021ER, +304.207IGTMVEDHR, +304.207EASIGQELSK+304.207, +304.207SAFDM+15.995SHGFFPR, +304.207DSISVHK+304.207, +304.207LC+57.021EFQEC+57.021ER, +304.207IGTMVEDHR, +304.207EASIGQELSK+304.207, +304.207SAFDM+15.995SHGFFPR, +304.207DSISVHK+304.207, +304.207LC+57.021EFQEC+57.021ER, +304.207IGTMVEDHR, +304.207EASIGQELSK+304.207, +304.207SAFDM+15.995SHGFFPR, +304.207DSISVHK+304.207, +304.207LC+57.021EFQEC+57.021ER, +304.207IGTMVEDHR, +304.207EASIGQELSK+304.207, +304.207SAFDM+15.995SHGFFPR, +304.207DSISVHK+304.207, +304.207LC+57.021EFQEC+57.021ER, +304.207IGTMVEDHR, +304.207EASIGQELSK+304.207, +304.207SAFDM+15.995SHGFFPR, +304.207DSISVHK+304.207, +304.207LC+57.021EFQEC+57.021ER, +304.207IGTMVEDHR, +304.207EASIGQELSK+304.207, +304.207SAFDM+15.995SHGFFPR, +304.207DSISVHK+304.207, +304.207LC+57.021EFQEC+57.021ER, +304.207IGTMVEDHR, +304.207EASIGQELSK+304.207, +304.207SAFDM+15.995SHGFFPR, +304.207DSISVHK+304.207, +304.207LC+57.021EFQEC+57.021ER, +304.207IGTMVEDHR, +304.207EASIGQELSK+304.207, +304.207SAFDM+15.995SHGFFPR, +304.207DSISVHK+304.207, +304.207LC+57.021EFQEC+57.021ER, +304.207IGTMVEDHR, +304.207EASIGQELSK+304.207, +304.207SAFDM+15.995SHGFFPR, +304.207DSISVHK+304.207, +304.207LC+57.021EFQEC+57.021ER, +304.207IGTMVEDHR, +304.207EASIGQELSK+304.207, +304.207SAFDM+15.995SHGFFPR, +304.207DSISVHK+304.207, +304.207LC+57.021EFQEC+57.021ER, +304.207IGTMVEDHR, +304.207EASIGQELSK+304.207, +304.207SAFDM+15.995SHGFFPR, +304.207DSISVHK+304.207, +304.207LC+57.021EFQEC+57.021ER, +304.207IGTMVEDHR, +304.207EASIGQELSK+304.207, +304.207SAFDM+15.995SHGFFPR, +304.207DSISVHK+304.207, +304.207LC+57.021EFQEC+57.021ER, +304.207IGTMVEDHR, +304.207EASIGQELSK+304.207, +304.207SAFDM+15.995SHGFFPR, +304.207DSISVHK+304.207, +304.207LC+57.021EFQEC+57.021ER, +304.207IGTMVEDHR, +304.207EASIGQELSK+304.207, +304.207SAFDM+15.995SHGFFPR, +304.207DSISVHK+304.207, +304.207LC+57.021EFQEC+57.021ER, +304.207IGTMVEDHR, +304.207EASIGQELSK+304.207, +304.207SAFDM+15.995SHGFFPR, +304.207DSISVHK+304.207, +304.207LC+57.021EFQEC+57.021ER, +304.207IGTMVEDHR, +304.207EASIGQELSK+304.207, +304.207SAFDM+15.995SHGFFPR, +304.207DSISVHK+304.207, +304.207LC+57.021EFQEC+57.021ER, +304.207IGTMVEDHR, +304.207EASIGQELSK+304.207, +304.207SAFDM+15.995SHGFFPR, +304.207DSISVHK+304.207, +304.207LC+57.021EFQEC+57.021ER, +304.207IGTMVEDHR, +304.207EASIGQELSK+304.207, +304.207SAFDM+15.995SHGFFPR, +304.207DSISVHK+304.207, +304.207LC+57.021EFQEC+57.021ER, +304.207IGTMVEDHR, +304.207EASIGQELSK+304.207, +304.207SAFDM+15.995SHGFFPR, +304.207DSISVHK+304.207, +304.207LC+57.021EFQEC+57.021ER, +304.207IGTMVEDHR, +304.207EASIGQELSK+304.207, +304.207SAFDM+15.995SHGFFPR, +304.207DSISVHK+304.207, +304.207LC+57.021EFQEC+57.021ER, +304.207IGTMVEDHR, +304.207EASIGQELSK+304.207, +304.207SAFDM+15.995SHGFFPR, +304.207DSISVHK+304.207, +304.207LC+57.021EFQEC+57.021ER, +304.207IGTMVEDHR, +304.207EASIGQELSK+304.207, +304.207SAFDM+15.995SHGFFPR, +304.207DSISVHK+304.207, +304.207LC+57.021EFQEC+57.021ER, +304.207IGTMVEDHR, +304.207EASIGQELSK+304.207, +304.207SAFDM+15.995SHGFFPR, +304.207DSISVHK+304.207, +304.207LC+57.021EFQEC+57.021ER, +304.207IGTMVEDHR, +304.207EASIGQELSK+304.207, +304.207SAFDM+15.995SHGFFPR, +304.207DSISVHK+304.207, +304.207LC+57.021EFQEC+57.021ER, +304.207IGTMVEDHR, +304.207EASIGQELSK+304.207, +304.207SAFDM+15.995SHGFFPR, +304.207DSISVHK+304.207, +304.207LC+57.021EFQEC+57.021ER, +304.207IGTMVEDHR, +304.207EASIGQELSK+304.207, +304.207SAFDM+15.995SHGFFPR, +304.207DSISVHK+304.207, +304.207LC+57.021EFQEC+57.021ER, +304.207IGTMVEDHR, +304.207EASIGQELSK+304.207, +304.207SAFDM+15.995SHGFFPR, +304.207DSISVHK+304.207, +304.207LC+57.021EFQEC+57.021ER, +304.207IGTMVEDHR, +304.207EASIGQELSK+304.207, +304.207SAFDM+15.995SHGFFPR, +304.207DSISVHK+304.207, +304.207LC+57.021EFQEC+57.021ER, +304.207IGTMVEDHR, +304.207EASIGQELSK+304.207, +304.207SAFDM+15.995SHGFFPR, +304.207DSISVHK+304.207, +304.207LC+57.021EFQEC+57.021ER, +304.207IGTMVEDHR, +304.207EASIGQELSK+304.207, +304.207SAFDM+15.995SHGFFPR, +304.207DSISVHK+304.207, +304.207LC+57.021EFQEC+57.021ER, +304.207IGTMVEDHR, +304.207EASIGQELSK+304.207, +304.207SAFDM+15.995SHGFFPR, +304.207DSISVHK+304.207, +304.207LC+57.021EFQEC+57.021ER, +304.207IGTMVEDHR, +304.207EASIGQELSK+304.207, +304.207SAFDM+15.995SHGFFPR, +304.207DSISVHK+304.207, +304.207LC+57.021EFQEC+57.021ER, +304.207IGTMVEDHR, +304.207EASIGQELSK+304.207, +304.207SAFDM+15.995SHGFFPR, +304.207DSISVHK+304.207, +304.207LC+57.021EFQEC+57.021ER, +304.207IGTMVEDHR, +304.207EASIGQELSK+304.207, +304.207SAFDM+15.995SHGFFPR, +304.207DSISVHK+304.207, +304.207LC+57.021EFQEC+57.021ER, +304.207IGTMVEDHR, +304.207EASIGQELSK+304.207, +304.207SAFDM+15.995SHGFFPR, +304.207DSISVHK+304.207, +304.207LC+57.021EFQEC+57.021ER, +304.207IGTMVEDHR, +304.207EASIGQELSK+304.207, +304.207SAFDM+15.995SHGFFPR, +304.207DSISVHK+304.207, +304.207LC+57.021EFQEC+57.021ER, +304.207IGTMVEDHR, +304.207EASIGQELSK+304.207, +304.207SAFDM+15.995SHGFFPR, +304.207DSISVHK+304.207, +304.207LC+57.021EFQEC+57.021ER, +304.207IGTMVEDHR, +304.207EASIGQELSK+304.207, +304.207SAFDM+15.995SHGFFPR, +304.207DSISVHK+304.207, +304.207LC+57.021EFQEC+57.021ER, +304.207IGTMVEDHR, +304.207EASIGQELSK+304.207, +304.207SAFDM+15.995SHGFFPR, +304.207DSISVHK+304.207, +304.207LC+57.021EFQEC+57.021ER, +304.207IGTMVEDHR, +304.207EASIGQELSK+304.207, +304.207SAFDM+15.995SHGFFPR, +304.207DSISVHK+304.207, +304.207LC+57.021EFQEC+57.021ER, +304.207IGTMVEDHR, +304.207EASIGQELSK+304.207, +304.207SAFDM+15.995SHGFFPR, +304.207DSISVHK+304.207, +304.207LC+57.021EFQEC+57.021ER, +304.207IGTMVEDHR, +304.207EASIGQELSK+304.207, +304.207SAFDM+15.995SHGFFPR, +304.207DSISVHK+304.207, +304.207LC+57.021EFQEC+57.021ER, +304.207IGTMVEDHR, +304.207EASIGQELSK+304.207, +304.207SAFDM+15.995SHGFFPR, +304.207DSISVHK+304.207, +304.207LC+57.021EFQEC+57.021ER, +304.207IGTMVEDHR, +304.207EASIGQELSK+304.207, +304.207SAFDM+15.995SHGFFPR, +304.207DSISVHK+304.207, +304.207LC+57.021EFQEC+57.021ER, +304.207IGTMVEDHR, +304.207EASIGQELSK+304.207, +304.207SAFDM+15.995SHGFFPR, +304.207DSISVHK+304.207, +304.207LC+57.021EFQEC+57.021ER, +304.207IGTMVEDHR, +304.207EASIGQELSK+304.207, +304.207SAFDM+15.995SHGFFPR, +304.207DSISVHK+304.207, +304.207LC+57.021EFQEC+57.021ER, +304.207IGTMVEDHR, +304.207EASIGQELSK+304.207, +304.207SAFDM+15.995SHGFFPR, +304.207DSISVHK+304.207, +304.207LC+57.021EFQEC+57.021ER, +304.207IGTMVEDHR, +304.207EASIGQELSK+304.207, +304.207SAFDM+15.995SHGFFPR, +304.207DSISVHK+304.207, +304.207LC+57.021EFQEC+57.021ER, +304.207IGTMVEDHR, +304.207EASIGQELSK+304.207, +304.207SAFDM+15.995SHGFFPR, +304.207DSISVHK+304.207, +304.207LC+57.021EFQEC+57.021ER, +304.207IGTMVEDHR, +304.207EASIGQELSK+304.207, +304.207SAFDM+15.995SHGFFPR, +304.207DSISVHK+304.207, +304.207LC+57.021EFQEC+57.021ER, +304.207IGTMVEDHR, +304.207EASIGQELSK+304.207, +304.207SAFDM+15.995SHGFFPR, +304.207DSISVHK+304.207, +304.207LC+57.021EFQEC+57.021ER, +304.207IGTMVEDHR, +304.207EASIGQELSK+304.207, +304.207SAFDM+15.995SHGFFPR, +304.207DSISVHK+304.207, +304.207LC+57.021EFQEC+57.021ER, +304.207IGTMVEDHR, +304.207EASIGQELSK+304.207, +304.207SAFDM+15.995SHGFFPR, +304.207DSISVHK+304.207, +304.207LC+57.021EFQEC+57.021ER, +304.207IGTMVEDHR, +304.207EASIGQELSK+304.207, +304.207SAFDM+15.995SHGFFPR, +304.207DSISVHK+304.207, +304.207LC+57.021EFQEC+57.021ER, +304.207IGTMVEDHR, +304.207EASIGQELSK+304.207, +304.207SAFDM+15.995SHGFFPR, +304.207DSISVHK+304.207, +304.207LC+57.021EFQEC+57.021ER, +304.207IGTMVEDHR, +304.207EASIGQELSK+304.207, +304.207SAFDM+15.995SHGFFPR, +304.207DSISVHK+304.207, +304.207LC+57.021EFQEC+57.021ER, +304.207IGTMVEDHR, +304.207EASIGQELSK+304.207, +304.207SAFDM+15.995SHGFFPR, +304.207DSISVHK+304.207, +304.207LC+57.021EFQEC+57.021ER, +304.207IGTMVEDHR, +304.207EASIGQELSK+304.207, +304.207SAFDM+15.995SHGFFPR, +304.207DSISVHK+304.207, +304.207LC+57.021EFQEC+57.021ER, +304.207IGTMVEDHR, +304.207EASIGQELSK+304.207, +304.207SAFDM+15.995SHGFFPR, +304.207DSISVHK+304.207, +304.207LC+57.021EFQEC+57.021ER, +304.207IGTMVEDHR, +304.207EASIGQELSK+304.207, +304.207SAFDM+15.995SHGFFPR, +304.207DSISVHK+304.207, +304.207LC+57.021EFQEC+57.021ER, +304.207IGTMVEDHR, +304.207EASIGQELSK+304.207, +304.207SAFDM+15.995SHGFFPR, +304.207DSISVHK+304.207, +304.207LC+57.021EFQEC+57.021ER, +304.207IGTMVEDHR, +304.207EASIGQELSK+304.207, +304.207SAFDM+15.995SHGFFPR, +304.207DSISVHK+304.207, +304.207LC+57.021EFQEC+57.021ER, +304.207IGTMVEDHR, +304.207EASIGQELSK+304.207, +304.207SAFDM+15.995SHGFFPR, +304.207DSISVHK+304.207, +304.207LC+57.021EFQEC+57.021ER, +304.207IGTMVEDHR, +304.207EASIGQELSK+304.207, +304.207SAFDM+15.995SHGFFPR, +304.207DSISVHK+304.207, +304.207LC+57.021EFQEC+57.021ER, +304.207IGTMVEDHR, +304.207EASIGQELSK+304.207, +304.207SAFDM+15.995SHGFFPR, +304.207DSISVHK+304.207, +304.207LC+57.021EFQEC+57.021ER, +304.207IGTMVEDHR, +304.207EASIGQELSK+304.207, +304.207SAFDM+15.995SHGFFPR, +304.207DSISVHK+304.207, +304.207LC+57.021EFQEC+57.021ER, +304.207IGTMVEDHR, +304.207EASIGQELSK+304.207, +304.207SAFDM+15.995SHGFFPR, +304.207DSISVHK+304.207, +304.207LC+57.021EFQEC+57.021ER, +304.207IGTMVEDHR, +304.207EASIGQELSK+304.207, +304.207SAFDM+15.995SHGFFPR, +304.207DSISVHK+304.207, +304.207LC+57.021EFQEC+57.021ER	proteoform detection criteria not met	1	0.9408395674783739	0.8365009243707763	0.6416569929853383	0.37116071835031283	0.3221400855381903	0.2901967005501103	0.12650575947777928	1	0.8879042099788202	0.607755796775365	0.2909635358924467	0.11133348291031575	0.08363837687580644	0.04430312109067626	0.04038468527884966	1	1.0414746732943272	0.8037898043685666	0.6162885786334158	0.2657473843536438	0.1460266005068857	0.11680342532005265	0.0685766038914722	1	0.8983373517303131	0.8005499728578487	0.6094912434261149	0.3359348232177879	0.19613493438665508	0.19795382948887552	0.16448192678365448	1	0.9359841526221787	0.8574973344945199	0.5997579955616954	0.2348897717900652	0.06450852137089493	0.05277379241402719	0.04093327957014635	1	0.938718511384239	0.7709663051305707	0.5166418310120536	0.13417835768401898	0.05044915525430391	0.050450024436096086	0.03595103293289973	1	0.9052591964480782	0.6570932459339199	0.34990767823568947	0.10677546187444009	0.05387200671366104	0.04815214675641431	0.03504986916816355	1	0.8895588263990685	0.5814188046769682	0.3053490374751201	0.09792039808369996	0.04486640245238713	0.08517311579516398	0.033287165843446605	1	0.9590821988709265	0.7473058680722559	0.36988477484515914	0.15787377024053872	0.08072994672088896	0.07234837232470388	0.04693154098469469	NA	NA	NA	NA	NA	NA	NA	NA	1	1.0441811315842793	0.7279905822434198	0.5005945094100086	0.15681873040034108	0.07789796752966466	0.06492466320711551	0.04017218872904902	NA	NA	NA	NA	NA	NA	NA	NA	1	0.9032581804253659	0.6899282337432653	0.43349355436397785	0.16182510000876513	0.14001598561583364	0.06349239236428258	0.05301302372793139	1	0.9211519937444457	0.7622660216306497	0.4651885597242961	0.19990767148102928	0.1326777903924048	0.09619435091734657	0.07139001921231637	1	0.9376405654142009	0.8270038854765885	0.5198258213606697	0.28461480259442173	0.1004158783474715	0.048111508893351036	0.028411000803489638	1	0.9678740110583965	0.6761458702684846	0.4013980919242228	0.18267796890657048	0.09127483193680092	0.0693099700994155	0.04042992812633234	NA	NA	NA	NA	NA	NA	NA	NA	1	0.7890298479675767	0.5149072549533256	0.29095934050817573	0.10389390864575133	0.09951076125598074	0.056868140127644524	0.04342558180662314	1	0.8798661222115064	0.7963385785217522	0.5481955816574283	0.18307611294028156	0.1551044828123958	0.10253635470458974	0.059099690999411626	1	0.8240787877935394	0.5324862416490682	0.3056862237044511	0.09727214300905068	0.06791917877131874	0.05019454666917948	0.03836985315631587	NA	NA	NA	NA	NA	NA	NA	NA	1	0.9720072031602075	0.7811589079925491	0.45682688766196433	0.20203424459595293	0.11906003560549977	0.10201468469145478	0.05695519029407197
ZNF565	0	ZNF565_0	+304.207LM+15.995EC+57.021HEC+57.021GK+304.207, +304.207EVTLENFGHLASLGLSISK+304.207PDVVSLLEQGK+304.207, +304.207QVNEEC+57.021YFK+304.207, +304.207LM+15.995EC+57.021HEC+57.021GK+304.207, +304.207EVTLENFGHLASLGLSISK+304.207PDVVSLLEQGK+304.207, +304.207QVNEEC+57.021YFK+304.207, +304.207LM+15.995EC+57.021HEC+57.021GK+304.207, +304.207EVTLENFGHLASLGLSISK+304.207PDVVSLLEQGK+304.207, +304.207QVNEEC+57.021YFK+304.207, +304.207LM+15.995EC+57.021HEC+57.021GK+304.207, +304.207EVTLENFGHLASLGLSISK+304.207PDVVSLLEQGK+304.207, +304.207QVNEEC+57.021YFK+304.207, +304.207LM+15.995EC+57.021HEC+57.021GK+304.207, +304.207EVTLENFGHLASLGLSISK+304.207PDVVSLLEQGK+304.207, +304.207QVNEEC+57.021YFK+304.207, +304.207LM+15.995EC+57.021HEC+57.021GK+304.207, +304.207EVTLENFGHLASLGLSISK+304.207PDVVSLLEQGK+304.207, +304.207QVNEEC+57.021YFK+304.207, +304.207LM+15.995EC+57.021HEC+57.021GK+304.207, +304.207EVTLENFGHLASLGLSISK+304.207PDVVSLLEQGK+304.207, +304.207QVNEEC+57.021YFK+304.207, +304.207LM+15.995EC+57.021HEC+57.021GK+304.207, +304.207EVTLENFGHLASLGLSISK+304.207PDVVSLLEQGK+304.207, +304.207QVNEEC+57.021YFK+304.207, +304.207LM+15.995EC+57.021HEC+57.021GK+304.207, +304.207EVTLENFGHLASLGLSISK+304.207PDVVSLLEQGK+304.207, +304.207QVNEEC+57.021YFK+304.207, +304.207LM+15.995EC+57.021HEC+57.021GK+304.207, +304.207EVTLENFGHLASLGLSISK+304.207PDVVSLLEQGK+304.207, +304.207QVNEEC+57.021YFK+304.207, +304.207LM+15.995EC+57.021HEC+57.021GK+304.207, +304.207EVTLENFGHLASLGLSISK+304.207PDVVSLLEQGK+304.207, +304.207QVNEEC+57.021YFK+304.207, +304.207LM+15.995EC+57.021HEC+57.021GK+304.207, +304.207EVTLENFGHLASLGLSISK+304.207PDVVSLLEQGK+304.207, +304.207QVNEEC+57.021YFK+304.207, +304.207LM+15.995EC+57.021HEC+57.021GK+304.207, +304.207EVTLENFGHLASLGLSISK+304.207PDVVSLLEQGK+304.207, +304.207QVNEEC+57.021YFK+304.207, +304.207LM+15.995EC+57.021HEC+57.021GK+304.207, +304.207EVTLENFGHLASLGLSISK+304.207PDVVSLLEQGK+304.207, +304.207QVNEEC+57.021YFK+304.207, +304.207LM+15.995EC+57.021HEC+57.021GK+304.207, +304.207EVTLENFGHLASLGLSISK+304.207PDVVSLLEQGK+304.207, +304.207QVNEEC+57.021YFK+304.207, +304.207LM+15.995EC+57.021HEC+57.021GK+304.207, +304.207EVTLENFGHLASLGLSISK+304.207PDVVSLLEQGK+304.207, +304.207QVNEEC+57.021YFK+304.207, +304.207LM+15.995EC+57.021HEC+57.021GK+304.207, +304.207EVTLENFGHLASLGLSISK+304.207PDVVSLLEQGK+304.207, +304.207QVNEEC+57.021YFK+304.207, +304.207LM+15.995EC+57.021HEC+57.021GK+304.207, +304.207EVTLENFGHLASLGLSISK+304.207PDVVSLLEQGK+304.207, +304.207QVNEEC+57.021YFK+304.207, +304.207LM+15.995EC+57.021HEC+57.021GK+304.207, +304.207EVTLENFGHLASLGLSISK+304.207PDVVSLLEQGK+304.207, +304.207QVNEEC+57.021YFK+304.207, +304.207LM+15.995EC+57.021HEC+57.021GK+304.207, +304.207EVTLENFGHLASLGLSISK+304.207PDVVSLLEQGK+304.207, +304.207QVNEEC+57.021YFK+304.207, +304.207LM+15.995EC+57.021HEC+57.021GK+304.207, +304.207EVTLENFGHLASLGLSISK+304.207PDVVSLLEQGK+304.207, +304.207QVNEEC+57.021YFK+304.207, +304.207LM+15.995EC+57.021HEC+57.021GK+304.207, +304.207EVTLENFGHLASLGLSISK+304.207PDVVSLLEQGK+304.207, +304.207QVNEEC+57.021YFK+304.207, +304.207LM+15.995EC+57.021HEC+57.021GK+304.207, +304.207EVTLENFGHLASLGLSISK+304.207PDVVSLLEQGK+304.207, +304.207QVNEEC+57.021YFK+304.207, +304.207LM+15.995EC+57.021HEC+57.021GK+304.207, +304.207EVTLENFGHLASLGLSISK+304.207PDVVSLLEQGK+304.207, +304.207QVNEEC+57.021YFK+304.207, +304.207LM+15.995EC+57.021HEC+57.021GK+304.207, +304.207EVTLENFGHLASLGLSISK+304.207PDVVSLLEQGK+304.207, +304.207QVNEEC+57.021YFK+304.207, +304.207LM+15.995EC+57.021HEC+57.021GK+304.207, +304.207EVTLENFGHLASLGLSISK+304.207PDVVSLLEQGK+304.207, +304.207QVNEEC+57.021YFK+304.207, +304.207LM+15.995EC+57.021HEC+57.021GK+304.207, +304.207EVTLENFGHLASLGLSISK+304.207PDVVSLLEQGK+304.207, +304.207QVNEEC+57.021YFK+304.207, +304.207LM+15.995EC+57.021HEC+57.021GK+304.207, +304.207EVTLENFGHLASLGLSISK+304.207PDVVSLLEQGK+304.207, +304.207QVNEEC+57.021YFK+304.207, +304.207LM+15.995EC+57.021HEC+57.021GK+304.207, +304.207EVTLENFGHLASLGLSISK+304.207PDVVSLLEQGK+304.207, +304.207QVNEEC+57.021YFK+304.207, +304.207LM+15.995EC+57.021HEC+57.021GK+304.207, +304.207EVTLENFGHLASLGLSISK+304.207PDVVSLLEQGK+304.207, +304.207QVNEEC+57.021YFK+304.207, +304.207LM+15.995EC+57.021HEC+57.021GK+304.207, +304.207EVTLENFGHLASLGLSISK+304.207PDVVSLLEQGK+304.207, +304.207QVNEEC+57.021YFK+304.207, +304.207LM+15.995EC+57.021HEC+57.021GK+304.207, +304.207EVTLENFGHLASLGLSISK+304.207PDVVSLLEQGK+304.207, +304.207QVNEEC+57.021YFK+304.207, +304.207LM+15.995EC+57.021HEC+57.021GK+304.207, +304.207EVTLENFGHLASLGLSISK+304.207PDVVSLLEQGK+304.207, +304.207QVNEEC+57.021YFK+304.207, +304.207LM+15.995EC+57.021HEC+57.021GK+304.207, +304.207EVTLENFGHLASLGLSISK+304.207PDVVSLLEQGK+304.207, +304.207QVNEEC+57.021YFK+304.207, +304.207LM+15.995EC+57.021HEC+57.021GK+304.207, +304.207EVTLENFGHLASLGLSISK+304.207PDVVSLLEQGK+304.207, +304.207QVNEEC+57.021YFK+304.207, +304.207LM+15.995EC+57.021HEC+57.021GK+304.207, +304.207EVTLENFGHLASLGLSISK+304.207PDVVSLLEQGK+304.207, +304.207QVNEEC+57.021YFK+304.207, +304.207LM+15.995EC+57.021HEC+57.021GK+304.207, +304.207EVTLENFGHLASLGLSISK+304.207PDVVSLLEQGK+304.207, +304.207QVNEEC+57.021YFK+304.207, +304.207LM+15.995EC+57.021HEC+57.021GK+304.207, +304.207EVTLENFGHLASLGLSISK+304.207PDVVSLLEQGK+304.207, +304.207QVNEEC+57.021YFK+304.207, +304.207LM+15.995EC+57.021HEC+57.021GK+304.207, +304.207EVTLENFGHLASLGLSISK+304.207PDVVSLLEQGK+304.207, +304.207QVNEEC+57.021YFK+304.207, +304.207LM+15.995EC+57.021HEC+57.021GK+304.207, +304.207EVTLENFGHLASLGLSISK+304.207PDVVSLLEQGK+304.207, +304.207QVNEEC+57.021YFK+304.207, +304.207LM+15.995EC+57.021HEC+57.021GK+304.207, +304.207EVTLENFGHLASLGLSISK+304.207PDVVSLLEQGK+304.207, +304.207QVNEEC+57.021YFK+304.207, +304.207LM+15.995EC+57.021HEC+57.021GK+304.207, +304.207EVTLENFGHLASLGLSISK+304.207PDVVSLLEQGK+304.207, +304.207QVNEEC+57.021YFK+304.207, +304.207LM+15.995EC+57.021HEC+57.021GK+304.207, +304.207EVTLENFGHLASLGLSISK+304.207PDVVSLLEQGK+304.207, +304.207QVNEEC+57.021YFK+304.207, +304.207LM+15.995EC+57.021HEC+57.021GK+304.207, +304.207EVTLENFGHLASLGLSISK+304.207PDVVSLLEQGK+304.207, +304.207QVNEEC+57.021YFK+304.207, +304.207LM+15.995EC+57.021HEC+57.021GK+304.207, +304.207EVTLENFGHLASLGLSISK+304.207PDVVSLLEQGK+304.207, +304.207QVNEEC+57.021YFK+304.207, +304.207LM+15.995EC+57.021HEC+57.021GK+304.207, +304.207EVTLENFGHLASLGLSISK+304.207PDVVSLLEQGK+304.207, +304.207QVNEEC+57.021YFK+304.207, +304.207LM+15.995EC+57.021HEC+57.021GK+304.207, +304.207EVTLENFGHLASLGLSISK+304.207PDVVSLLEQGK+304.207, +304.207QVNEEC+57.021YFK+304.207, +304.207LM+15.995EC+57.021HEC+57.021GK+304.207, +304.207EVTLENFGHLASLGLSISK+304.207PDVVSLLEQGK+304.207, +304.207QVNEEC+57.021YFK+304.207, +304.207LM+15.995EC+57.021HEC+57.021GK+304.207, +304.207EVTLENFGHLASLGLSISK+304.207PDVVSLLEQGK+304.207, +304.207QVNEEC+57.021YFK+304.207, +304.207LM+15.995EC+57.021HEC+57.021GK+304.207, +304.207EVTLENFGHLASLGLSISK+304.207PDVVSLLEQGK+304.207, +304.207QVNEEC+57.021YFK+304.207, +304.207LM+15.995EC+57.021HEC+57.021GK+304.207, +304.207EVTLENFGHLASLGLSISK+304.207PDVVSLLEQGK+304.207, +304.207QVNEEC+57.021YFK+304.207, +304.207LM+15.995EC+57.021HEC+57.021GK+304.207, +304.207EVTLENFGHLASLGLSISK+304.207PDVVSLLEQGK+304.207, +304.207QVNEEC+57.021YFK+304.207, +304.207LM+15.995EC+57.021HEC+57.021GK+304.207, +304.207EVTLENFGHLASLGLSISK+304.207PDVVSLLEQGK+304.207, +304.207QVNEEC+57.021YFK+304.207, +304.207LM+15.995EC+57.021HEC+57.021GK+304.207, +304.207EVTLENFGHLASLGLSISK+304.207PDVVSLLEQGK+304.207, +304.207QVNEEC+57.021YFK+304.207, +304.207LM+15.995EC+57.021HEC+57.021GK+304.207, +304.207EVTLENFGHLASLGLSISK+304.207PDVVSLLEQGK+304.207, +304.207QVNEEC+57.021YFK+304.207, +304.207LM+15.995EC+57.021HEC+57.021GK+304.207, +304.207EVTLENFGHLASLGLSISK+304.207PDVVSLLEQGK+304.207, +304.207QVNEEC+57.021YFK+304.207, +304.207LM+15.995EC+57.021HEC+57.021GK+304.207, +304.207EVTLENFGHLASLGLSISK+304.207PDVVSLLEQGK+304.207, +304.207QVNEEC+57.021YFK+304.207, +304.207LM+15.995EC+57.021HEC+57.021GK+304.207, +304.207EVTLENFGHLASLGLSISK+304.207PDVVSLLEQGK+304.207, +304.207QVNEEC+57.021YFK+304.207, +304.207LM+15.995EC+57.021HEC+57.021GK+304.207, +304.207EVTLENFGHLASLGLSISK+304.207PDVVSLLEQGK+304.207, +304.207QVNEEC+57.021YFK+304.207, +304.207LM+15.995EC+57.021HEC+57.021GK+304.207, +304.207EVTLENFGHLASLGLSISK+304.207PDVVSLLEQGK+304.207, +304.207QVNEEC+57.021YFK+304.207, +304.207LM+15.995EC+57.021HEC+57.021GK+304.207, +304.207EVTLENFGHLASLGLSISK+304.207PDVVSLLEQGK+304.207, +304.207QVNEEC+57.021YFK+304.207, +304.207LM+15.995EC+57.021HEC+57.021GK+304.207, +304.207EVTLENFGHLASLGLSISK+304.207PDVVSLLEQGK+304.207, +304.207QVNEEC+57.021YFK+304.207, +304.207LM+15.995EC+57.021HEC+57.021GK+304.207, +304.207EVTLENFGHLASLGLSISK+304.207PDVVSLLEQGK+304.207, +304.207QVNEEC+57.021YFK+304.207, +304.207LM+15.995EC+57.021HEC+57.021GK+304.207, +304.207EVTLENFGHLASLGLSISK+304.207PDVVSLLEQGK+304.207, +304.207QVNEEC+57.021YFK+304.207, +304.207LM+15.995EC+57.021HEC+57.021GK+304.207, +304.207EVTLENFGHLASLGLSISK+304.207PDVVSLLEQGK+304.207, +304.207QVNEEC+57.021YFK+304.207, +304.207LM+15.995EC+57.021HEC+57.021GK+304.207, +304.207EVTLENFGHLASLGLSISK+304.207PDVVSLLEQGK+304.207, +304.207QVNEEC+57.021YFK+304.207, +304.207LM+15.995EC+57.021HEC+57.021GK+304.207, +304.207EVTLENFGHLASLGLSISK+304.207PDVVSLLEQGK+304.207, +304.207QVNEEC+57.021YFK+304.207, +304.207LM+15.995EC+57.021HEC+57.021GK+304.207, +304.207EVTLENFGHLASLGLSISK+304.207PDVVSLLEQGK+304.207, +304.207QVNEEC+57.021YFK+304.207, +304.207LM+15.995EC+57.021HEC+57.021GK+304.207, +304.207EVTLENFGHLASLGLSISK+304.207PDVVSLLEQGK+304.207, +304.207QVNEEC+57.021YFK+304.207, +304.207LM+15.995EC+57.021HEC+57.021GK+304.207, +304.207EVTLENFGHLASLGLSISK+304.207PDVVSLLEQGK+304.207, +304.207QVNEEC+57.021YFK+304.207, +304.207LM+15.995EC+57.021HEC+57.021GK+304.207, +304.207EVTLENFGHLASLGLSISK+304.207PDVVSLLEQGK+304.207, +304.207QVNEEC+57.021YFK+304.207, +304.207LM+15.995EC+57.021HEC+57.021GK+304.207, +304.207EVTLENFGHLASLGLSISK+304.207PDVVSLLEQGK+304.207, +304.207QVNEEC+57.021YFK+304.207, +304.207LM+15.995EC+57.021HEC+57.021GK+304.207, +304.207EVTLENFGHLASLGLSISK+304.207PDVVSLLEQGK+304.207, +304.207QVNEEC+57.021YFK+304.207, +304.207LM+15.995EC+57.021HEC+57.021GK+304.207, +304.207EVTLENFGHLASLGLSISK+304.207PDVVSLLEQGK+304.207, +304.207QVNEEC+57.021YFK+304.207, +304.207LM+15.995EC+57.021HEC+57.021GK+304.207, +304.207EVTLENFGHLASLGLSISK+304.207PDVVSLLEQGK+304.207, +304.207QVNEEC+57.021YFK+304.207, +304.207LM+15.995EC+57.021HEC+57.021GK+304.207, +304.207EVTLENFGHLASLGLSISK+304.207PDVVSLLEQGK+304.207, +304.207QVNEEC+57.021YFK+304.207, +304.207LM+15.995EC+57.021HEC+57.021GK+304.207, +304.207EVTLENFGHLASLGLSISK+304.207PDVVSLLEQGK+304.207, +304.207QVNEEC+57.021YFK+304.207, +304.207LM+15.995EC+57.021HEC+57.021GK+304.207, +304.207EVTLENFGHLASLGLSISK+304.207PDVVSLLEQGK+304.207, +304.207QVNEEC+57.021YFK+304.207, +304.207LM+15.995EC+57.021HEC+57.021GK+304.207, +304.207EVTLENFGHLASLGLSISK+304.207PDVVSLLEQGK+304.207, +304.207QVNEEC+57.021YFK+304.207, +304.207LM+15.995EC+57.021HEC+57.021GK+304.207, +304.207EVTLENFGHLASLGLSISK+304.207PDVVSLLEQGK+304.207, +304.207QVNEEC+57.021YFK+304.207, +304.207LM+15.995EC+57.021HEC+57.021GK+304.207, +304.207EVTLENFGHLASLGLSISK+304.207PDVVSLLEQGK+304.207, +304.207QVNEEC+57.021YFK+304.207, +304.207LM+15.995EC+57.021HEC+57.021GK+304.207, +304.207EVTLENFGHLASLGLSISK+304.207PDVVSLLEQGK+304.207, +304.207QVNEEC+57.021YFK+304.207, +304.207LM+15.995EC+57.021HEC+57.021GK+304.207, +304.207EVTLENFGHLASLGLSISK+304.207PDVVSLLEQGK+304.207, +304.207QVNEEC+57.021YFK+304.207, +304.207LM+15.995EC+57.021HEC+57.021GK+304.207, +304.207EVTLENFGHLASLGLSISK+304.207PDVVSLLEQGK+304.207, +304.207QVNEEC+57.021YFK+304.207, +304.207LM+15.995EC+57.021HEC+57.021GK+304.207, +304.207EVTLENFGHLASLGLSISK+304.207PDVVSLLEQGK+304.207, +304.207QVNEEC+57.021YFK+304.207, +304.207LM+15.995EC+57.021HEC+57.021GK+304.207, +304.207EVTLENFGHLASLGLSISK+304.207PDVVSLLEQGK+304.207, +304.207QVNEEC+57.021YFK+304.207, +304.207LM+15.995EC+57.021HEC+57.021GK+304.207, +304.207EVTLENFGHLASLGLSISK+304.207PDVVSLLEQGK+304.207, +304.207QVNEEC+57.021YFK+304.207, +304.207LM+15.995EC+57.021HEC+57.021GK+304.207, +304.207EVTLENFGHLASLGLSISK+304.207PDVVSLLEQGK+304.207, +304.207QVNEEC+57.021YFK+304.207, +304.207LM+15.995EC+57.021HEC+57.021GK+304.207, +304.207EVTLENFGHLASLGLSISK+304.207PDVVSLLEQGK+304.207, +304.207QVNEEC+57.021YFK+304.207, +304.207LM+15.995EC+57.021HEC+57.021GK+304.207, +304.207EVTLENFGHLASLGLSISK+304.207PDVVSLLEQGK+304.207, +304.207QVNEEC+57.021YFK+304.207, +304.207LM+15.995EC+57.021HEC+57.021GK+304.207, +304.207EVTLENFGHLASLGLSISK+304.207PDVVSLLEQGK+304.207, +304.207QVNEEC+57.021YFK+304.207, +304.207LM+15.995EC+57.021HEC+57.021GK+304.207, +304.207EVTLENFGHLASLGLSISK+304.207PDVVSLLEQGK+304.207, +304.207QVNEEC+57.021YFK+304.207, +304.207LM+15.995EC+57.021HEC+57.021GK+304.207, +304.207EVTLENFGHLASLGLSISK+304.207PDVVSLLEQGK+304.207, +304.207QVNEEC+57.021YFK+304.207, +304.207LM+15.995EC+57.021HEC+57.021GK+304.207, +304.207EVTLENFGHLASLGLSISK+304.207PDVVSLLEQGK+304.207, +304.207QVNEEC+57.021YFK+304.207, +304.207LM+15.995EC+57.021HEC+57.021GK+304.207, +304.207EVTLENFGHLASLGLSISK+304.207PDVVSLLEQGK+304.207, +304.207QVNEEC+57.021YFK+304.207, +304.207LM+15.995EC+57.021HEC+57.021GK+304.207, +304.207EVTLENFGHLASLGLSISK+304.207PDVVSLLEQGK+304.207, +304.207QVNEEC+57.021YFK+304.207, +304.207LM+15.995EC+57.021HEC+57.021GK+304.207, +304.207EVTLENFGHLASLGLSISK+304.207PDVVSLLEQGK+304.207, +304.207QVNEEC+57.021YFK+304.207, +304.207LM+15.995EC+57.021HEC+57.021GK+304.207, +304.207EVTLENFGHLASLGLSISK+304.207PDVVSLLEQGK+304.207, +304.207QVNEEC+57.021YFK+304.207, +304.207LM+15.995EC+57.021HEC+57.021GK+304.207, +304.207EVTLENFGHLASLGLSISK+304.207PDVVSLLEQGK+304.207, +304.207QVNEEC+57.021YFK+304.207, +304.207LM+15.995EC+57.021HEC+57.021GK+304.207, +304.207EVTLENFGHLASLGLSISK+304.207PDVVSLLEQGK+304.207, +304.207QVNEEC+57.021YFK+304.207, +304.207LM+15.995EC+57.021HEC+57.021GK+304.207, +304.207EVTLENFGHLASLGLSISK+304.207PDVVSLLEQGK+304.207, +304.207QVNEEC+57.021YFK+304.207, +304.207LM+15.995EC+57.021HEC+57.021GK+304.207, +304.207EVTLENFGHLASLGLSISK+304.207PDVVSLLEQGK+304.207, +304.207QVNEEC+57.021YFK+304.207, +304.207LM+15.995EC+57.021HEC+57.021GK+304.207, +304.207EVTLENFGHLASLGLSISK+304.207PDVVSLLEQGK+304.207, +304.207QVNEEC+57.021YFK+304.207, +304.207LM+15.995EC+57.021HEC+57.021GK+304.207, +304.207EVTLENFGHLASLGLSISK+304.207PDVVSLLEQGK+304.207, +304.207QVNEEC+57.021YFK+304.207, +304.207LM+15.995EC+57.021HEC+57.021GK+304.207, +304.207EVTLENFGHLASLGLSISK+304.207PDVVSLLEQGK+304.207, +304.207QVNEEC+57.021YFK+304.207, +304.207LM+15.995EC+57.021HEC+57.021GK+304.207, +304.207EVTLENFGHLASLGLSISK+304.207PDVVSLLEQGK+304.207, +304.207QVNEEC+57.021YFK+304.207, +304.207LM+15.995EC+57.021HEC+57.021GK+304.207, +304.207EVTLENFGHLASLGLSISK+304.207PDVVSLLEQGK+304.207, +304.207QVNEEC+57.021YFK+304.207, +304.207LM+15.995EC+57.021HEC+57.021GK+304.207, +304.207EVTLENFGHLASLGLSISK+304.207PDVVSLLEQGK+304.207, +304.207QVNEEC+57.021YFK+304.207, +304.207LM+15.995EC+57.021HEC+57.021GK+304.207, +304.207EVTLENFGHLASLGLSISK+304.207PDVVSLLEQGK+304.207, +304.207QVNEEC+57.021YFK+304.207, +304.207LM+15.995EC+57.021HEC+57.021GK+304.207, +304.207EVTLENFGHLASLGLSISK+304.207PDVVSLLEQGK+304.207, +304.207QVNEEC+57.021YFK+304.207, +304.207LM+15.995EC+57.021HEC+57.021GK+304.207, +304.207EVTLENFGHLASLGLSISK+304.207PDVVSLLEQGK+304.207, +304.207QVNEEC+57.021YFK+304.207, +304.207LM+15.995EC+57.021HEC+57.021GK+304.207, +304.207EVTLENFGHLASLGLSISK+304.207PDVVSLLEQGK+304.207, +304.207QVNEEC+57.021YFK+304.207, +304.207LM+15.995EC+57.021HEC+57.021GK+304.207, +304.207EVTLENFGHLASLGLSISK+304.207PDVVSLLEQGK+304.207, +304.207QVNEEC+57.021YFK+304.207, +304.207LM+15.995EC+57.021HEC+57.021GK+304.207, +304.207EVTLENFGHLASLGLSISK+304.207PDVVSLLEQGK+304.207, +304.207QVNEEC+57.021YFK+304.207, +304.207LM+15.995EC+57.021HEC+57.021GK+304.207, +304.207EVTLENFGHLASLGLSISK+304.207PDVVSLLEQGK+304.207, +304.207QVNEEC+57.021YFK+304.207, +304.207LM+15.995EC+57.021HEC+57.021GK+304.207, +304.207EVTLENFGHLASLGLSISK+304.207PDVVSLLEQGK+304.207, +304.207QVNEEC+57.021YFK+304.207, +304.207LM+15.995EC+57.021HEC+57.021GK+304.207, +304.207EVTLENFGHLASLGLSISK+304.207PDVVSLLEQGK+304.207, +304.207QVNEEC+57.021YFK+304.207, +304.207LM+15.995EC+57.021HEC+57.021GK+304.207, +304.207EVTLENFGHLASLGLSISK+304.207PDVVSLLEQGK+304.207, +304.207QVNEEC+57.021YFK+304.207, +304.207LM+15.995EC+57.021HEC+57.021GK+304.207, +304.207EVTLENFGHLASLGLSISK+304.207PDVVSLLEQGK+304.207, +304.207QVNEEC+57.021YFK+304.207, +304.207LM+15.995EC+57.021HEC+57.021GK+304.207, +304.207EVTLENFGHLASLGLSISK+304.207PDVVSLLEQGK+304.207, +304.207QVNEEC+57.021YFK+304.207, +304.207LM+15.995EC+57.021HEC+57.021GK+304.207, +304.207EVTLENFGHLASLGLSISK+304.207PDVVSLLEQGK+304.207, +304.207QVNEEC+57.021YFK+304.207, +304.207LM+15.995EC+57.021HEC+57.021GK+304.207, +304.207EVTLENFGHLASLGLSISK+304.207PDVVSLLEQGK+304.207, +304.207QVNEEC+57.021YFK+304.207, +304.207LM+15.995EC+57.021HEC+57.021GK+304.207, +304.207EVTLENFGHLASLGLSISK+304.207PDVVSLLEQGK+304.207, +304.207QVNEEC+57.021YFK+304.207, +304.207LM+15.995EC+57.021HEC+57.021GK+304.207, +304.207EVTLENFGHLASLGLSISK+304.207PDVVSLLEQGK+304.207, +304.207QVNEEC+57.021YFK+304.207, +304.207LM+15.995EC+57.021HEC+57.021GK+304.207, +304.207EVTLENFGHLASLGLSISK+304.207PDVVSLLEQGK+304.207, +304.207QVNEEC+57.021YFK+304.207, +304.207LM+15.995EC+57.021HEC+57.021GK+304.207, +304.207EVTLENFGHLASLGLSISK+304.207PDVVSLLEQGK+304.207, +304.207QVNEEC+57.021YFK+304.207, +304.207LM+15.995EC+57.021HEC+57.021GK+304.207, +304.207EVTLENFGHLASLGLSISK+304.207PDVVSLLEQGK+304.207, +304.207QVNEEC+57.021YFK+304.207, +304.207LM+15.995EC+57.021HEC+57.021GK+304.207, +304.207EVTLENFGHLASLGLSISK+304.207PDVVSLLEQGK+304.207, +304.207QVNEEC+57.021YFK+304.207, +304.207LM+15.995EC+57.021HEC+57.021GK+304.207, +304.207EVTLENFGHLASLGLSISK+304.207PDVVSLLEQGK+304.207, +304.207QVNEEC+57.021YFK+304.207, +304.207LM+15.995EC+57.021HEC+57.021GK+304.207, +304.207EVTLENFGHLASLGLSISK+304.207PDVVSLLEQGK+304.207, +304.207QVNEEC+57.021YFK+304.207, +304.207LM+15.995EC+57.021HEC+57.021GK+304.207, +304.207EVTLENFGHLASLGLSISK+304.207PDVVSLLEQGK+304.207, +304.207QVNEEC+57.021YFK+304.207, +304.207LM+15.995EC+57.021HEC+57.021GK+304.207, +304.207EVTLENFGHLASLGLSISK+304.207PDVVSLLEQGK+304.207, +304.207QVNEEC+57.021YFK+304.207, +304.207LM+15.995EC+57.021HEC+57.021GK+304.207, +304.207EVTLENFGHLASLGLSISK+304.207PDVVSLLEQGK+304.207, +304.207QVNEEC+57.021YFK+304.207, +304.207LM+15.995EC+57.021HEC+57.021GK+304.207, +304.207EVTLENFGHLASLGLSISK+304.207PDVVSLLEQGK+304.207, +304.207QVNEEC+57.021YFK+304.207, +304.207LM+15.995EC+57.021HEC+57.021GK+304.207, +304.207EVTLENFGHLASLGLSISK+304.207PDVVSLLEQGK+304.207, +304.207QVNEEC+57.021YFK+304.207, +304.207LM+15.995EC+57.021HEC+57.021GK+304.207, +304.207EVTLENFGHLASLGLSISK+304.207PDVVSLLEQGK+304.207, +304.207QVNEEC+57.021YFK+304.207, +304.207LM+15.995EC+57.021HEC+57.021GK+304.207, +304.207EVTLENFGHLASLGLSISK+304.207PDVVSLLEQGK+304.207, +304.207QVNEEC+57.021YFK+304.207, +304.207LM+15.995EC+57.021HEC+57.021GK+304.207, +304.207EVTLENFGHLASLGLSISK+304.207PDVVSLLEQGK+304.207, +304.207QVNEEC+57.021YFK+304.207, +304.207LM+15.995EC+57.021HEC+57.021GK+304.207, +304.207EVTLENFGHLASLGLSISK+304.207PDVVSLLEQGK+304.207, +304.207QVNEEC+57.021YFK+304.207, +304.207LM+15.995EC+57.021HEC+57.021GK+304.207, +304.207EVTLENFGHLASLGLSISK+304.207PDVVSLLEQGK+304.207, +304.207QVNEEC+57.021YFK+304.207, +304.207LM+15.995EC+57.021HEC+57.021GK+304.207, +304.207EVTLENFGHLASLGLSISK+304.207PDVVSLLEQGK+304.207, +304.207QVNEEC+57.021YFK+304.207, +304.207LM+15.995EC+57.021HEC+57.021GK+304.207, +304.207EVTLENFGHLASLGLSISK+304.207PDVVSLLEQGK+304.207, +304.207QVNEEC+57.021YFK+304.207, +304.207LM+15.995EC+57.021HEC+57.021GK+304.207, +304.207EVTLENFGHLASLGLSISK+304.207PDVVSLLEQGK+304.207, +304.207QVNEEC+57.021YFK+304.207, +304.207LM+15.995EC+57.021HEC+57.021GK+304.207, +304.207EVTLENFGHLASLGLSISK+304.207PDVVSLLEQGK+304.207, +304.207QVNEEC+57.021YFK+304.207, +304.207LM+15.995EC+57.021HEC+57.021GK+304.207, +304.207EVTLENFGHLASLGLSISK+304.207PDVVSLLEQGK+304.207, +304.207QVNEEC+57.021YFK+304.207, +304.207LM+15.995EC+57.021HEC+57.021GK+304.207, +304.207EVTLENFGHLASLGLSISK+304.207PDVVSLLEQGK+304.207, +304.207QVNEEC+57.021YFK+304.207, +304.207LM+15.995EC+57.021HEC+57.021GK+304.207, +304.207EVTLENFGHLASLGLSISK+304.207PDVVSLLEQGK+304.207, +304.207QVNEEC+57.021YFK+304.207, +304.207LM+15.995EC+57.021HEC+57.021GK+304.207, +304.207EVTLENFGHLASLGLSISK+304.207PDVVSLLEQGK+304.207, +304.207QVNEEC+57.021YFK+304.207, +304.207LM+15.995EC+57.021HEC+57.021GK+304.207, +304.207EVTLENFGHLASLGLSISK+304.207PDVVSLLEQGK+304.207, +304.207QVNEEC+57.021YFK+304.207, +304.207LM+15.995EC+57.021HEC+57.021GK+304.207, +304.207EVTLENFGHLASLGLSISK+304.207PDVVSLLEQGK+304.207, +304.207QVNEEC+57.021YFK+304.207, +304.207LM+15.995EC+57.021HEC+57.021GK+304.207, +304.207EVTLENFGHLASLGLSISK+304.207PDVVSLLEQGK+304.207, +304.207QVNEEC+57.021YFK+304.207, +304.207LM+15.995EC+57.021HEC+57.021GK+304.207, +304.207EVTLENFGHLASLGLSISK+304.207PDVVSLLEQGK+304.207, +304.207QVNEEC+57.021YFK+304.207, +304.207LM+15.995EC+57.021HEC+57.021GK+304.207, +304.207EVTLENFGHLASLGLSISK+304.207PDVVSLLEQGK+304.207, +304.207QVNEEC+57.021YFK+304.207, +304.207LM+15.995EC+57.021HEC+57.021GK+304.207, +304.207EVTLENFGHLASLGLSISK+304.207PDVVSLLEQGK+304.207, +304.207QVNEEC+57.021YFK+304.207, +304.207LM+15.995EC+57.021HEC+57.021GK+304.207, +304.207EVTLENFGHLASLGLSISK+304.207PDVVSLLEQGK+304.207, +304.207QVNEEC+57.021YFK+304.207, +304.207LM+15.995EC+57.021HEC+57.021GK+304.207, +304.207EVTLENFGHLASLGLSISK+304.207PDVVSLLEQGK+304.207, +304.207QVNEEC+57.021YFK+304.207, +304.207LM+15.995EC+57.021HEC+57.021GK+304.207, +304.207EVTLENFGHLASLGLSISK+304.207PDVVSLLEQGK+304.207, +304.207QVNEEC+57.021YFK+304.207, +304.207LM+15.995EC+57.021HEC+57.021GK+304.207, +304.207EVTLENFGHLASLGLSISK+304.207PDVVSLLEQGK+304.207, +304.207QVNEEC+57.021YFK+304.207, +304.207LM+15.995EC+57.021HEC+57.021GK+304.207, +304.207EVTLENFGHLASLGLSISK+304.207PDVVSLLEQGK+304.207, +304.207QVNEEC+57.021YFK+304.207, +304.207LM+15.995EC+57.021HEC+57.021GK+304.207, +304.207EVTLENFGHLASLGLSISK+304.207PDVVSLLEQGK+304.207, +304.207QVNEEC+57.021YFK+304.207, +304.207LM+15.995EC+57.021HEC+57.021GK+304.207, +304.207EVTLENFGHLASLGLSISK+304.207PDVVSLLEQGK+304.207, +304.207QVNEEC+57.021YFK+304.207, +304.207LM+15.995EC+57.021HEC+57.021GK+304.207, +304.207EVTLENFGHLASLGLSISK+304.207PDVVSLLEQGK+304.207, +304.207QVNEEC+57.021YFK+304.207, +304.207LM+15.995EC+57.021HEC+57.021GK+304.207, +304.207EVTLENFGHLASLGLSISK+304.207PDVVSLLEQGK+304.207, +304.207QVNEEC+57.021YFK+304.207, +304.207LM+15.995EC+57.021HEC+57.021GK+304.207, +304.207EVTLENFGHLASLGLSISK+304.207PDVVSLLEQGK+304.207, +304.207QVNEEC+57.021YFK+304.207, +304.207LM+15.995EC+57.021HEC+57.021GK+304.207, +304.207EVTLENFGHLASLGLSISK+304.207PDVVSLLEQGK+304.207, +304.207QVNEEC+57.021YFK+304.207, +304.207LM+15.995EC+57.021HEC+57.021GK+304.207, +304.207EVTLENFGHLASLGLSISK+304.207PDVVSLLEQGK+304.207, +304.207QVNEEC+57.021YFK+304.207, +304.207LM+15.995EC+57.021HEC+57.021GK+304.207, +304.207EVTLENFGHLASLGLSISK+304.207PDVVSLLEQGK+304.207, +304.207QVNEEC+57.021YFK+304.207, +304.207LM+15.995EC+57.021HEC+57.021GK+304.207, +304.207EVTLENFGHLASLGLSISK+304.207PDVVSLLEQGK+304.207, +304.207QVNEEC+57.021YFK+304.207, +304.207LM+15.995EC+57.021HEC+57.021GK+304.207, +304.207EVTLENFGHLASLGLSISK+304.207PDVVSLLEQGK+304.207, +304.207QVNEEC+57.021YFK+304.207, +304.207LM+15.995EC+57.021HEC+57.021GK+304.207, +304.207EVTLENFGHLASLGLSISK+304.207PDVVSLLEQGK+304.207, +304.207QVNEEC+57.021YFK+304.207, +304.207LM+15.995EC+57.021HEC+57.021GK+304.207, +304.207EVTLENFGHLASLGLSISK+304.207PDVVSLLEQGK+304.207, +304.207QVNEEC+57.021YFK+304.207, +304.207LM+15.995EC+57.021HEC+57.021GK+304.207, +304.207EVTLENFGHLASLGLSISK+304.207PDVVSLLEQGK+304.207, +304.207QVNEEC+57.021YFK+304.207, +304.207LM+15.995EC+57.021HEC+57.021GK+304.207, +304.207EVTLENFGHLASLGLSISK+304.207PDVVSLLEQGK+304.207, +304.207QVNEEC+57.021YFK+304.207, +304.207LM+15.995EC+57.021HEC+57.021GK+304.207, +304.207EVTLENFGHLASLGLSISK+304.207PDVVSLLEQGK+304.207, +304.207QVNEEC+57.021YFK+304.207, +304.207LM+15.995EC+57.021HEC+57.021GK+304.207, +304.207EVTLENFGHLASLGLSISK+304.207PDVVSLLEQGK+304.207, +304.207QVNEEC+57.021YFK+304.207, +304.207LM+15.995EC+57.021HEC+57.021GK+304.207, +304.207EVTLENFGHLASLGLSISK+304.207PDVVSLLEQGK+304.207, +304.207QVNEEC+57.021YFK+304.207	proteoform detection criteria not met	NA	NA	NA	NA	NA	NA	NA	NA	NA	NA	NA	NA	NA	NA	NA	NA	1	1.288145517061659	0.31705039060280715	0.11584240706085244	0.06445770045947158	0.07329227143063675	0.05321186987969707	0.034701399481268824	NA	NA	NA	NA	NA	NA	NA	NA	1	0.9534743839504483	0.8283021445097312	0.8207791253328464	0.6815096996178756	0.5825532134805278	0.43493705843622305	0.4193973169555223	NA	NA	NA	NA	NA	NA	NA	NA	NA	NA	NA	NA	NA	NA	NA	NA	NA	NA	NA	NA	NA	NA	NA	NA	NA	NA	NA	NA	NA	NA	NA	NA	NA	NA	NA	NA	NA	NA	NA	NA	1	0.9474311743824878	1.0438100802519055	0.9140753922566889	0.6806797509784902	0.4994407779116295	0.38851551858149724	0.2999950312154363	1	0.8024337024157482	0.42293138869790586	0.32258254589256774	0.24091773291090057	0.06737205507762378	0.04268168596396517	0	NA	NA	NA	NA	NA	NA	NA	NA	NA	NA	NA	NA	NA	NA	NA	NA	1	0.4795891710485204	0.11820859921414104	0.08191131469284327	0.05543429623443754	0.03080170182623048	0.0277584610361283	0.020735620872855395	NA	NA	NA	NA	NA	NA	NA	NA	NA	NA	NA	NA	NA	NA	NA	NA	NA	NA	NA	NA	NA	NA	NA	NA	NA	NA	NA	NA	NA	NA	NA	NA	NA	NA	NA	NA	NA	NA	NA	NA	1	0.7752484990900311	0.5148025459011142	0.4556735858213734	0.2165311484091668	0.1517559026327565	0.08763146975986881	0	NA	NA	NA	NA	NA	NA	NA	NA
ZNF566	0	ZNF566_0	+304.207DDWEC+57.021NR, +304.207EPWLADR, +304.207ELGSQGGHFNQLVFTHEDLPTLSHHPSFTLQQIINSK+304.207, +304.207HGSQFATHEIIHTIEK+304.207, +304.207PNVISYLEQGK+304.207, +304.207DDWEC+57.021NR, +304.207EPWLADR, +304.207ELGSQGGHFNQLVFTHEDLPTLSHHPSFTLQQIINSK+304.207, +304.207HGSQFATHEIIHTIEK+304.207, +304.207PNVISYLEQGK+304.207, +304.207DDWEC+57.021NR, +304.207EPWLADR, +304.207ELGSQGGHFNQLVFTHEDLPTLSHHPSFTLQQIINSK+304.207, +304.207HGSQFATHEIIHTIEK+304.207, +304.207PNVISYLEQGK+304.207, +304.207DDWEC+57.021NR, +304.207EPWLADR, +304.207ELGSQGGHFNQLVFTHEDLPTLSHHPSFTLQQIINSK+304.207, +304.207HGSQFATHEIIHTIEK+304.207, +304.207PNVISYLEQGK+304.207, +304.207DDWEC+57.021NR, +304.207EPWLADR, +304.207ELGSQGGHFNQLVFTHEDLPTLSHHPSFTLQQIINSK+304.207, +304.207HGSQFATHEIIHTIEK+304.207, +304.207PNVISYLEQGK+304.207, +304.207DDWEC+57.021NR, +304.207EPWLADR, +304.207ELGSQGGHFNQLVFTHEDLPTLSHHPSFTLQQIINSK+304.207, +304.207HGSQFATHEIIHTIEK+304.207, +304.207PNVISYLEQGK+304.207, +304.207DDWEC+57.021NR, +304.207EPWLADR, +304.207ELGSQGGHFNQLVFTHEDLPTLSHHPSFTLQQIINSK+304.207, +304.207HGSQFATHEIIHTIEK+304.207, +304.207PNVISYLEQGK+304.207, +304.207DDWEC+57.021NR, +304.207EPWLADR, +304.207ELGSQGGHFNQLVFTHEDLPTLSHHPSFTLQQIINSK+304.207, +304.207HGSQFATHEIIHTIEK+304.207, +304.207PNVISYLEQGK+304.207, +304.207DDWEC+57.021NR, +304.207EPWLADR, +304.207ELGSQGGHFNQLVFTHEDLPTLSHHPSFTLQQIINSK+304.207, +304.207HGSQFATHEIIHTIEK+304.207, +304.207PNVISYLEQGK+304.207, +304.207DDWEC+57.021NR, +304.207EPWLADR, +304.207ELGSQGGHFNQLVFTHEDLPTLSHHPSFTLQQIINSK+304.207, +304.207HGSQFATHEIIHTIEK+304.207, +304.207PNVISYLEQGK+304.207, +304.207DDWEC+57.021NR, +304.207EPWLADR, +304.207ELGSQGGHFNQLVFTHEDLPTLSHHPSFTLQQIINSK+304.207, +304.207HGSQFATHEIIHTIEK+304.207, +304.207PNVISYLEQGK+304.207, +304.207DDWEC+57.021NR, +304.207EPWLADR, +304.207ELGSQGGHFNQLVFTHEDLPTLSHHPSFTLQQIINSK+304.207, +304.207HGSQFATHEIIHTIEK+304.207, +304.207PNVISYLEQGK+304.207, +304.207DDWEC+57.021NR, +304.207EPWLADR, +304.207ELGSQGGHFNQLVFTHEDLPTLSHHPSFTLQQIINSK+304.207, +304.207HGSQFATHEIIHTIEK+304.207, +304.207PNVISYLEQGK+304.207, +304.207DDWEC+57.021NR, +304.207EPWLADR, +304.207ELGSQGGHFNQLVFTHEDLPTLSHHPSFTLQQIINSK+304.207, +304.207HGSQFATHEIIHTIEK+304.207, +304.207PNVISYLEQGK+304.207, +304.207DDWEC+57.021NR, +304.207EPWLADR, +304.207ELGSQGGHFNQLVFTHEDLPTLSHHPSFTLQQIINSK+304.207, +304.207HGSQFATHEIIHTIEK+304.207, +304.207PNVISYLEQGK+304.207, +304.207DDWEC+57.021NR, +304.207EPWLADR, +304.207ELGSQGGHFNQLVFTHEDLPTLSHHPSFTLQQIINSK+304.207, +304.207HGSQFATHEIIHTIEK+304.207, +304.207PNVISYLEQGK+304.207, +304.207DDWEC+57.021NR, +304.207EPWLADR, +304.207ELGSQGGHFNQLVFTHEDLPTLSHHPSFTLQQIINSK+304.207, +304.207HGSQFATHEIIHTIEK+304.207, +304.207PNVISYLEQGK+304.207, +304.207DDWEC+57.021NR, +304.207EPWLADR, +304.207ELGSQGGHFNQLVFTHEDLPTLSHHPSFTLQQIINSK+304.207, +304.207HGSQFATHEIIHTIEK+304.207, +304.207PNVISYLEQGK+304.207, +304.207DDWEC+57.021NR, +304.207EPWLADR, +304.207ELGSQGGHFNQLVFTHEDLPTLSHHPSFTLQQIINSK+304.207, +304.207HGSQFATHEIIHTIEK+304.207, +304.207PNVISYLEQGK+304.207, +304.207DDWEC+57.021NR, +304.207EPWLADR, +304.207ELGSQGGHFNQLVFTHEDLPTLSHHPSFTLQQIINSK+304.207, +304.207HGSQFATHEIIHTIEK+304.207, +304.207PNVISYLEQGK+304.207, +304.207DDWEC+57.021NR, +304.207EPWLADR, +304.207ELGSQGGHFNQLVFTHEDLPTLSHHPSFTLQQIINSK+304.207, +304.207HGSQFATHEIIHTIEK+304.207, +304.207PNVISYLEQGK+304.207, +304.207DDWEC+57.021NR, +304.207EPWLADR, +304.207ELGSQGGHFNQLVFTHEDLPTLSHHPSFTLQQIINSK+304.207, +304.207HGSQFATHEIIHTIEK+304.207, +304.207PNVISYLEQGK+304.207, +304.207DDWEC+57.021NR, +304.207EPWLADR, +304.207ELGSQGGHFNQLVFTHEDLPTLSHHPSFTLQQIINSK+304.207, +304.207HGSQFATHEIIHTIEK+304.207, +304.207PNVISYLEQGK+304.207, +304.207DDWEC+57.021NR, +304.207EPWLADR, +304.207ELGSQGGHFNQLVFTHEDLPTLSHHPSFTLQQIINSK+304.207, +304.207HGSQFATHEIIHTIEK+304.207, +304.207PNVISYLEQGK+304.207, +304.207DDWEC+57.021NR, +304.207EPWLADR, +304.207ELGSQGGHFNQLVFTHEDLPTLSHHPSFTLQQIINSK+304.207, +304.207HGSQFATHEIIHTIEK+304.207, +304.207PNVISYLEQGK+304.207, +304.207DDWEC+57.021NR, +304.207EPWLADR, +304.207ELGSQGGHFNQLVFTHEDLPTLSHHPSFTLQQIINSK+304.207, +304.207HGSQFATHEIIHTIEK+304.207, +304.207PNVISYLEQGK+304.207, +304.207DDWEC+57.021NR, +304.207EPWLADR, +304.207ELGSQGGHFNQLVFTHEDLPTLSHHPSFTLQQIINSK+304.207, +304.207HGSQFATHEIIHTIEK+304.207, +304.207PNVISYLEQGK+304.207, +304.207DDWEC+57.021NR, +304.207EPWLADR, +304.207ELGSQGGHFNQLVFTHEDLPTLSHHPSFTLQQIINSK+304.207, +304.207HGSQFATHEIIHTIEK+304.207, +304.207PNVISYLEQGK+304.207, +304.207DDWEC+57.021NR, +304.207EPWLADR, +304.207ELGSQGGHFNQLVFTHEDLPTLSHHPSFTLQQIINSK+304.207, +304.207HGSQFATHEIIHTIEK+304.207, +304.207PNVISYLEQGK+304.207, +304.207DDWEC+57.021NR, +304.207EPWLADR, +304.207ELGSQGGHFNQLVFTHEDLPTLSHHPSFTLQQIINSK+304.207, +304.207HGSQFATHEIIHTIEK+304.207, +304.207PNVISYLEQGK+304.207, +304.207DDWEC+57.021NR, +304.207EPWLADR, +304.207ELGSQGGHFNQLVFTHEDLPTLSHHPSFTLQQIINSK+304.207, +304.207HGSQFATHEIIHTIEK+304.207, +304.207PNVISYLEQGK+304.207, +304.207DDWEC+57.021NR, +304.207EPWLADR, +304.207ELGSQGGHFNQLVFTHEDLPTLSHHPSFTLQQIINSK+304.207, +304.207HGSQFATHEIIHTIEK+304.207, +304.207PNVISYLEQGK+304.207, +304.207DDWEC+57.021NR, +304.207EPWLADR, +304.207ELGSQGGHFNQLVFTHEDLPTLSHHPSFTLQQIINSK+304.207, +304.207HGSQFATHEIIHTIEK+304.207, +304.207PNVISYLEQGK+304.207, +304.207DDWEC+57.021NR, +304.207EPWLADR, +304.207ELGSQGGHFNQLVFTHEDLPTLSHHPSFTLQQIINSK+304.207, +304.207HGSQFATHEIIHTIEK+304.207, +304.207PNVISYLEQGK+304.207, +304.207DDWEC+57.021NR, +304.207EPWLADR, +304.207ELGSQGGHFNQLVFTHEDLPTLSHHPSFTLQQIINSK+304.207, +304.207HGSQFATHEIIHTIEK+304.207, +304.207PNVISYLEQGK+304.207, +304.207DDWEC+57.021NR, +304.207EPWLADR, +304.207ELGSQGGHFNQLVFTHEDLPTLSHHPSFTLQQIINSK+304.207, +304.207HGSQFATHEIIHTIEK+304.207, +304.207PNVISYLEQGK+304.207, +304.207DDWEC+57.021NR, +304.207EPWLADR, +304.207ELGSQGGHFNQLVFTHEDLPTLSHHPSFTLQQIINSK+304.207, +304.207HGSQFATHEIIHTIEK+304.207, +304.207PNVISYLEQGK+304.207, +304.207DDWEC+57.021NR, +304.207EPWLADR, +304.207ELGSQGGHFNQLVFTHEDLPTLSHHPSFTLQQIINSK+304.207, +304.207HGSQFATHEIIHTIEK+304.207, +304.207PNVISYLEQGK+304.207, +304.207DDWEC+57.021NR, +304.207EPWLADR, +304.207ELGSQGGHFNQLVFTHEDLPTLSHHPSFTLQQIINSK+304.207, +304.207HGSQFATHEIIHTIEK+304.207, +304.207PNVISYLEQGK+304.207, +304.207DDWEC+57.021NR, +304.207EPWLADR, +304.207ELGSQGGHFNQLVFTHEDLPTLSHHPSFTLQQIINSK+304.207, +304.207HGSQFATHEIIHTIEK+304.207, +304.207PNVISYLEQGK+304.207, +304.207DDWEC+57.021NR, +304.207EPWLADR, +304.207ELGSQGGHFNQLVFTHEDLPTLSHHPSFTLQQIINSK+304.207, +304.207HGSQFATHEIIHTIEK+304.207, +304.207PNVISYLEQGK+304.207, +304.207DDWEC+57.021NR, +304.207EPWLADR, +304.207ELGSQGGHFNQLVFTHEDLPTLSHHPSFTLQQIINSK+304.207, +304.207HGSQFATHEIIHTIEK+304.207, +304.207PNVISYLEQGK+304.207, +304.207DDWEC+57.021NR, +304.207EPWLADR, +304.207ELGSQGGHFNQLVFTHEDLPTLSHHPSFTLQQIINSK+304.207, +304.207HGSQFATHEIIHTIEK+304.207, +304.207PNVISYLEQGK+304.207, +304.207DDWEC+57.021NR, +304.207EPWLADR, +304.207ELGSQGGHFNQLVFTHEDLPTLSHHPSFTLQQIINSK+304.207, +304.207HGSQFATHEIIHTIEK+304.207, +304.207PNVISYLEQGK+304.207, +304.207DDWEC+57.021NR, +304.207EPWLADR, +304.207ELGSQGGHFNQLVFTHEDLPTLSHHPSFTLQQIINSK+304.207, +304.207HGSQFATHEIIHTIEK+304.207, +304.207PNVISYLEQGK+304.207, +304.207DDWEC+57.021NR, +304.207EPWLADR, +304.207ELGSQGGHFNQLVFTHEDLPTLSHHPSFTLQQIINSK+304.207, +304.207HGSQFATHEIIHTIEK+304.207, +304.207PNVISYLEQGK+304.207, +304.207DDWEC+57.021NR, +304.207EPWLADR, +304.207ELGSQGGHFNQLVFTHEDLPTLSHHPSFTLQQIINSK+304.207, +304.207HGSQFATHEIIHTIEK+304.207, +304.207PNVISYLEQGK+304.207, +304.207DDWEC+57.021NR, +304.207EPWLADR, +304.207ELGSQGGHFNQLVFTHEDLPTLSHHPSFTLQQIINSK+304.207, +304.207HGSQFATHEIIHTIEK+304.207, +304.207PNVISYLEQGK+304.207, +304.207DDWEC+57.021NR, +304.207EPWLADR, +304.207ELGSQGGHFNQLVFTHEDLPTLSHHPSFTLQQIINSK+304.207, +304.207HGSQFATHEIIHTIEK+304.207, +304.207PNVISYLEQGK+304.207, +304.207DDWEC+57.021NR, +304.207EPWLADR, +304.207ELGSQGGHFNQLVFTHEDLPTLSHHPSFTLQQIINSK+304.207, +304.207HGSQFATHEIIHTIEK+304.207, +304.207PNVISYLEQGK+304.207, +304.207DDWEC+57.021NR, +304.207EPWLADR, +304.207ELGSQGGHFNQLVFTHEDLPTLSHHPSFTLQQIINSK+304.207, +304.207HGSQFATHEIIHTIEK+304.207, +304.207PNVISYLEQGK+304.207, +304.207DDWEC+57.021NR, +304.207EPWLADR, +304.207ELGSQGGHFNQLVFTHEDLPTLSHHPSFTLQQIINSK+304.207, +304.207HGSQFATHEIIHTIEK+304.207, +304.207PNVISYLEQGK+304.207, +304.207DDWEC+57.021NR, +304.207EPWLADR, +304.207ELGSQGGHFNQLVFTHEDLPTLSHHPSFTLQQIINSK+304.207, +304.207HGSQFATHEIIHTIEK+304.207, +304.207PNVISYLEQGK+304.207, +304.207DDWEC+57.021NR, +304.207EPWLADR, +304.207ELGSQGGHFNQLVFTHEDLPTLSHHPSFTLQQIINSK+304.207, +304.207HGSQFATHEIIHTIEK+304.207, +304.207PNVISYLEQGK+304.207, +304.207DDWEC+57.021NR, +304.207EPWLADR, +304.207ELGSQGGHFNQLVFTHEDLPTLSHHPSFTLQQIINSK+304.207, +304.207HGSQFATHEIIHTIEK+304.207, +304.207PNVISYLEQGK+304.207, +304.207DDWEC+57.021NR, +304.207EPWLADR, +304.207ELGSQGGHFNQLVFTHEDLPTLSHHPSFTLQQIINSK+304.207, +304.207HGSQFATHEIIHTIEK+304.207, +304.207PNVISYLEQGK+304.207, +304.207DDWEC+57.021NR, +304.207EPWLADR, +304.207ELGSQGGHFNQLVFTHEDLPTLSHHPSFTLQQIINSK+304.207, +304.207HGSQFATHEIIHTIEK+304.207, +304.207PNVISYLEQGK+304.207, +304.207DDWEC+57.021NR, +304.207EPWLADR, +304.207ELGSQGGHFNQLVFTHEDLPTLSHHPSFTLQQIINSK+304.207, +304.207HGSQFATHEIIHTIEK+304.207, +304.207PNVISYLEQGK+304.207, +304.207DDWEC+57.021NR, +304.207EPWLADR, +304.207ELGSQGGHFNQLVFTHEDLPTLSHHPSFTLQQIINSK+304.207, +304.207HGSQFATHEIIHTIEK+304.207, +304.207PNVISYLEQGK+304.207, +304.207DDWEC+57.021NR, +304.207EPWLADR, +304.207ELGSQGGHFNQLVFTHEDLPTLSHHPSFTLQQIINSK+304.207, +304.207HGSQFATHEIIHTIEK+304.207, +304.207PNVISYLEQGK+304.207, +304.207DDWEC+57.021NR, +304.207EPWLADR, +304.207ELGSQGGHFNQLVFTHEDLPTLSHHPSFTLQQIINSK+304.207, +304.207HGSQFATHEIIHTIEK+304.207, +304.207PNVISYLEQGK+304.207, +304.207DDWEC+57.021NR, +304.207EPWLADR, +304.207ELGSQGGHFNQLVFTHEDLPTLSHHPSFTLQQIINSK+304.207, +304.207HGSQFATHEIIHTIEK+304.207, +304.207PNVISYLEQGK+304.207, +304.207DDWEC+57.021NR, +304.207EPWLADR, +304.207ELGSQGGHFNQLVFTHEDLPTLSHHPSFTLQQIINSK+304.207, +304.207HGSQFATHEIIHTIEK+304.207, +304.207PNVISYLEQGK+304.207, +304.207DDWEC+57.021NR, +304.207EPWLADR, +304.207ELGSQGGHFNQLVFTHEDLPTLSHHPSFTLQQIINSK+304.207, +304.207HGSQFATHEIIHTIEK+304.207, +304.207PNVISYLEQGK+304.207, +304.207DDWEC+57.021NR, +304.207EPWLADR, +304.207ELGSQGGHFNQLVFTHEDLPTLSHHPSFTLQQIINSK+304.207, +304.207HGSQFATHEIIHTIEK+304.207, +304.207PNVISYLEQGK+304.207, +304.207DDWEC+57.021NR, +304.207EPWLADR, +304.207ELGSQGGHFNQLVFTHEDLPTLSHHPSFTLQQIINSK+304.207, +304.207HGSQFATHEIIHTIEK+304.207, +304.207PNVISYLEQGK+304.207, +304.207DDWEC+57.021NR, +304.207EPWLADR, +304.207ELGSQGGHFNQLVFTHEDLPTLSHHPSFTLQQIINSK+304.207, +304.207HGSQFATHEIIHTIEK+304.207, +304.207PNVISYLEQGK+304.207, +304.207DDWEC+57.021NR, +304.207EPWLADR, +304.207ELGSQGGHFNQLVFTHEDLPTLSHHPSFTLQQIINSK+304.207, +304.207HGSQFATHEIIHTIEK+304.207, +304.207PNVISYLEQGK+304.207, +304.207DDWEC+57.021NR, +304.207EPWLADR, +304.207ELGSQGGHFNQLVFTHEDLPTLSHHPSFTLQQIINSK+304.207, +304.207HGSQFATHEIIHTIEK+304.207, +304.207PNVISYLEQGK+304.207, +304.207DDWEC+57.021NR, +304.207EPWLADR, +304.207ELGSQGGHFNQLVFTHEDLPTLSHHPSFTLQQIINSK+304.207, +304.207HGSQFATHEIIHTIEK+304.207, +304.207PNVISYLEQGK+304.207, +304.207DDWEC+57.021NR, +304.207EPWLADR, +304.207ELGSQGGHFNQLVFTHEDLPTLSHHPSFTLQQIINSK+304.207, +304.207HGSQFATHEIIHTIEK+304.207, +304.207PNVISYLEQGK+304.207, +304.207DDWEC+57.021NR, +304.207EPWLADR, +304.207ELGSQGGHFNQLVFTHEDLPTLSHHPSFTLQQIINSK+304.207, +304.207HGSQFATHEIIHTIEK+304.207, +304.207PNVISYLEQGK+304.207, +304.207DDWEC+57.021NR, +304.207EPWLADR, +304.207ELGSQGGHFNQLVFTHEDLPTLSHHPSFTLQQIINSK+304.207, +304.207HGSQFATHEIIHTIEK+304.207, +304.207PNVISYLEQGK+304.207, +304.207DDWEC+57.021NR, +304.207EPWLADR, +304.207ELGSQGGHFNQLVFTHEDLPTLSHHPSFTLQQIINSK+304.207, +304.207HGSQFATHEIIHTIEK+304.207, +304.207PNVISYLEQGK+304.207, +304.207DDWEC+57.021NR, +304.207EPWLADR, +304.207ELGSQGGHFNQLVFTHEDLPTLSHHPSFTLQQIINSK+304.207, +304.207HGSQFATHEIIHTIEK+304.207, +304.207PNVISYLEQGK+304.207, +304.207DDWEC+57.021NR, +304.207EPWLADR, +304.207ELGSQGGHFNQLVFTHEDLPTLSHHPSFTLQQIINSK+304.207, +304.207HGSQFATHEIIHTIEK+304.207, +304.207PNVISYLEQGK+304.207, +304.207DDWEC+57.021NR, +304.207EPWLADR, +304.207ELGSQGGHFNQLVFTHEDLPTLSHHPSFTLQQIINSK+304.207, +304.207HGSQFATHEIIHTIEK+304.207, +304.207PNVISYLEQGK+304.207, +304.207DDWEC+57.021NR, +304.207EPWLADR, +304.207ELGSQGGHFNQLVFTHEDLPTLSHHPSFTLQQIINSK+304.207, +304.207HGSQFATHEIIHTIEK+304.207, +304.207PNVISYLEQGK+304.207, +304.207DDWEC+57.021NR, +304.207EPWLADR, +304.207ELGSQGGHFNQLVFTHEDLPTLSHHPSFTLQQIINSK+304.207, +304.207HGSQFATHEIIHTIEK+304.207, +304.207PNVISYLEQGK+304.207, +304.207DDWEC+57.021NR, +304.207EPWLADR, +304.207ELGSQGGHFNQLVFTHEDLPTLSHHPSFTLQQIINSK+304.207, +304.207HGSQFATHEIIHTIEK+304.207, +304.207PNVISYLEQGK+304.207, +304.207DDWEC+57.021NR, +304.207EPWLADR, +304.207ELGSQGGHFNQLVFTHEDLPTLSHHPSFTLQQIINSK+304.207, +304.207HGSQFATHEIIHTIEK+304.207, +304.207PNVISYLEQGK+304.207, +304.207DDWEC+57.021NR, +304.207EPWLADR, +304.207ELGSQGGHFNQLVFTHEDLPTLSHHPSFTLQQIINSK+304.207, +304.207HGSQFATHEIIHTIEK+304.207, +304.207PNVISYLEQGK+304.207, +304.207DDWEC+57.021NR, +304.207EPWLADR, +304.207ELGSQGGHFNQLVFTHEDLPTLSHHPSFTLQQIINSK+304.207, +304.207HGSQFATHEIIHTIEK+304.207, +304.207PNVISYLEQGK+304.207, +304.207DDWEC+57.021NR, +304.207EPWLADR, +304.207ELGSQGGHFNQLVFTHEDLPTLSHHPSFTLQQIINSK+304.207, +304.207HGSQFATHEIIHTIEK+304.207, +304.207PNVISYLEQGK+304.207, +304.207DDWEC+57.021NR, +304.207EPWLADR, +304.207ELGSQGGHFNQLVFTHEDLPTLSHHPSFTLQQIINSK+304.207, +304.207HGSQFATHEIIHTIEK+304.207, +304.207PNVISYLEQGK+304.207, +304.207DDWEC+57.021NR, +304.207EPWLADR, +304.207ELGSQGGHFNQLVFTHEDLPTLSHHPSFTLQQIINSK+304.207, +304.207HGSQFATHEIIHTIEK+304.207, +304.207PNVISYLEQGK+304.207, +304.207DDWEC+57.021NR, +304.207EPWLADR, +304.207ELGSQGGHFNQLVFTHEDLPTLSHHPSFTLQQIINSK+304.207, +304.207HGSQFATHEIIHTIEK+304.207, +304.207PNVISYLEQGK+304.207, +304.207DDWEC+57.021NR, +304.207EPWLADR, +304.207ELGSQGGHFNQLVFTHEDLPTLSHHPSFTLQQIINSK+304.207, +304.207HGSQFATHEIIHTIEK+304.207, +304.207PNVISYLEQGK+304.207, +304.207DDWEC+57.021NR, +304.207EPWLADR, +304.207ELGSQGGHFNQLVFTHEDLPTLSHHPSFTLQQIINSK+304.207, +304.207HGSQFATHEIIHTIEK+304.207, +304.207PNVISYLEQGK+304.207, +304.207DDWEC+57.021NR, +304.207EPWLADR, +304.207ELGSQGGHFNQLVFTHEDLPTLSHHPSFTLQQIINSK+304.207, +304.207HGSQFATHEIIHTIEK+304.207, +304.207PNVISYLEQGK+304.207, +304.207DDWEC+57.021NR, +304.207EPWLADR, +304.207ELGSQGGHFNQLVFTHEDLPTLSHHPSFTLQQIINSK+304.207, +304.207HGSQFATHEIIHTIEK+304.207, +304.207PNVISYLEQGK+304.207, +304.207DDWEC+57.021NR, +304.207EPWLADR, +304.207ELGSQGGHFNQLVFTHEDLPTLSHHPSFTLQQIINSK+304.207, +304.207HGSQFATHEIIHTIEK+304.207, +304.207PNVISYLEQGK+304.207, +304.207DDWEC+57.021NR, +304.207EPWLADR, +304.207ELGSQGGHFNQLVFTHEDLPTLSHHPSFTLQQIINSK+304.207, +304.207HGSQFATHEIIHTIEK+304.207, +304.207PNVISYLEQGK+304.207, +304.207DDWEC+57.021NR, +304.207EPWLADR, +304.207ELGSQGGHFNQLVFTHEDLPTLSHHPSFTLQQIINSK+304.207, +304.207HGSQFATHEIIHTIEK+304.207, +304.207PNVISYLEQGK+304.207, +304.207DDWEC+57.021NR, +304.207EPWLADR, +304.207ELGSQGGHFNQLVFTHEDLPTLSHHPSFTLQQIINSK+304.207, +304.207HGSQFATHEIIHTIEK+304.207, +304.207PNVISYLEQGK+304.207, +304.207DDWEC+57.021NR, +304.207EPWLADR, +304.207ELGSQGGHFNQLVFTHEDLPTLSHHPSFTLQQIINSK+304.207, +304.207HGSQFATHEIIHTIEK+304.207, +304.207PNVISYLEQGK+304.207, +304.207DDWEC+57.021NR, +304.207EPWLADR, +304.207ELGSQGGHFNQLVFTHEDLPTLSHHPSFTLQQIINSK+304.207, +304.207HGSQFATHEIIHTIEK+304.207, +304.207PNVISYLEQGK+304.207, +304.207DDWEC+57.021NR, +304.207EPWLADR, +304.207ELGSQGGHFNQLVFTHEDLPTLSHHPSFTLQQIINSK+304.207, +304.207HGSQFATHEIIHTIEK+304.207, +304.207PNVISYLEQGK+304.207, +304.207DDWEC+57.021NR, +304.207EPWLADR, +304.207ELGSQGGHFNQLVFTHEDLPTLSHHPSFTLQQIINSK+304.207, +304.207HGSQFATHEIIHTIEK+304.207, +304.207PNVISYLEQGK+304.207, +304.207DDWEC+57.021NR, +304.207EPWLADR, +304.207ELGSQGGHFNQLVFTHEDLPTLSHHPSFTLQQIINSK+304.207, +304.207HGSQFATHEIIHTIEK+304.207, +304.207PNVISYLEQGK+304.207, +304.207DDWEC+57.021NR, +304.207EPWLADR, +304.207ELGSQGGHFNQLVFTHEDLPTLSHHPSFTLQQIINSK+304.207, +304.207HGSQFATHEIIHTIEK+304.207, +304.207PNVISYLEQGK+304.207, +304.207DDWEC+57.021NR, +304.207EPWLADR, +304.207ELGSQGGHFNQLVFTHEDLPTLSHHPSFTLQQIINSK+304.207, +304.207HGSQFATHEIIHTIEK+304.207, +304.207PNVISYLEQGK+304.207, +304.207DDWEC+57.021NR, +304.207EPWLADR, +304.207ELGSQGGHFNQLVFTHEDLPTLSHHPSFTLQQIINSK+304.207, +304.207HGSQFATHEIIHTIEK+304.207, +304.207PNVISYLEQGK+304.207, +304.207DDWEC+57.021NR, +304.207EPWLADR, +304.207ELGSQGGHFNQLVFTHEDLPTLSHHPSFTLQQIINSK+304.207, +304.207HGSQFATHEIIHTIEK+304.207, +304.207PNVISYLEQGK+304.207, +304.207DDWEC+57.021NR, +304.207EPWLADR, +304.207ELGSQGGHFNQLVFTHEDLPTLSHHPSFTLQQIINSK+304.207, +304.207HGSQFATHEIIHTIEK+304.207, +304.207PNVISYLEQGK+304.207, +304.207DDWEC+57.021NR, +304.207EPWLADR, +304.207ELGSQGGHFNQLVFTHEDLPTLSHHPSFTLQQIINSK+304.207, +304.207HGSQFATHEIIHTIEK+304.207, +304.207PNVISYLEQGK+304.207, +304.207DDWEC+57.021NR, +304.207EPWLADR, +304.207ELGSQGGHFNQLVFTHEDLPTLSHHPSFTLQQIINSK+304.207, +304.207HGSQFATHEIIHTIEK+304.207, +304.207PNVISYLEQGK+304.207, +304.207DDWEC+57.021NR, +304.207EPWLADR, +304.207ELGSQGGHFNQLVFTHEDLPTLSHHPSFTLQQIINSK+304.207, +304.207HGSQFATHEIIHTIEK+304.207, +304.207PNVISYLEQGK+304.207, +304.207DDWEC+57.021NR, +304.207EPWLADR, +304.207ELGSQGGHFNQLVFTHEDLPTLSHHPSFTLQQIINSK+304.207, +304.207HGSQFATHEIIHTIEK+304.207, +304.207PNVISYLEQGK+304.207, +304.207DDWEC+57.021NR, +304.207EPWLADR, +304.207ELGSQGGHFNQLVFTHEDLPTLSHHPSFTLQQIINSK+304.207, +304.207HGSQFATHEIIHTIEK+304.207, +304.207PNVISYLEQGK+304.207, +304.207DDWEC+57.021NR, +304.207EPWLADR, +304.207ELGSQGGHFNQLVFTHEDLPTLSHHPSFTLQQIINSK+304.207, +304.207HGSQFATHEIIHTIEK+304.207, +304.207PNVISYLEQGK+304.207, +304.207DDWEC+57.021NR, +304.207EPWLADR, +304.207ELGSQGGHFNQLVFTHEDLPTLSHHPSFTLQQIINSK+304.207, +304.207HGSQFATHEIIHTIEK+304.207, +304.207PNVISYLEQGK+304.207, +304.207DDWEC+57.021NR, +304.207EPWLADR, +304.207ELGSQGGHFNQLVFTHEDLPTLSHHPSFTLQQIINSK+304.207, +304.207HGSQFATHEIIHTIEK+304.207, +304.207PNVISYLEQGK+304.207, +304.207DDWEC+57.021NR, +304.207EPWLADR, +304.207ELGSQGGHFNQLVFTHEDLPTLSHHPSFTLQQIINSK+304.207, +304.207HGSQFATHEIIHTIEK+304.207, +304.207PNVISYLEQGK+304.207, +304.207DDWEC+57.021NR, +304.207EPWLADR, +304.207ELGSQGGHFNQLVFTHEDLPTLSHHPSFTLQQIINSK+304.207, +304.207HGSQFATHEIIHTIEK+304.207, +304.207PNVISYLEQGK+304.207, +304.207DDWEC+57.021NR, +304.207EPWLADR, +304.207ELGSQGGHFNQLVFTHEDLPTLSHHPSFTLQQIINSK+304.207, +304.207HGSQFATHEIIHTIEK+304.207, +304.207PNVISYLEQGK+304.207, +304.207DDWEC+57.021NR, +304.207EPWLADR, +304.207ELGSQGGHFNQLVFTHEDLPTLSHHPSFTLQQIINSK+304.207, +304.207HGSQFATHEIIHTIEK+304.207, +304.207PNVISYLEQGK+304.207, +304.207DDWEC+57.021NR, +304.207EPWLADR, +304.207ELGSQGGHFNQLVFTHEDLPTLSHHPSFTLQQIINSK+304.207, +304.207HGSQFATHEIIHTIEK+304.207, +304.207PNVISYLEQGK+304.207, +304.207DDWEC+57.021NR, +304.207EPWLADR, +304.207ELGSQGGHFNQLVFTHEDLPTLSHHPSFTLQQIINSK+304.207, +304.207HGSQFATHEIIHTIEK+304.207, +304.207PNVISYLEQGK+304.207, +304.207DDWEC+57.021NR, +304.207EPWLADR, +304.207ELGSQGGHFNQLVFTHEDLPTLSHHPSFTLQQIINSK+304.207, +304.207HGSQFATHEIIHTIEK+304.207, +304.207PNVISYLEQGK+304.207, +304.207DDWEC+57.021NR, +304.207EPWLADR, +304.207ELGSQGGHFNQLVFTHEDLPTLSHHPSFTLQQIINSK+304.207, +304.207HGSQFATHEIIHTIEK+304.207, +304.207PNVISYLEQGK+304.207, +304.207DDWEC+57.021NR, +304.207EPWLADR, +304.207ELGSQGGHFNQLVFTHEDLPTLSHHPSFTLQQIINSK+304.207, +304.207HGSQFATHEIIHTIEK+304.207, +304.207PNVISYLEQGK+304.207, +304.207DDWEC+57.021NR, +304.207EPWLADR, +304.207ELGSQGGHFNQLVFTHEDLPTLSHHPSFTLQQIINSK+304.207, +304.207HGSQFATHEIIHTIEK+304.207, +304.207PNVISYLEQGK+304.207, +304.207DDWEC+57.021NR, +304.207EPWLADR, +304.207ELGSQGGHFNQLVFTHEDLPTLSHHPSFTLQQIINSK+304.207, +304.207HGSQFATHEIIHTIEK+304.207, +304.207PNVISYLEQGK+304.207, +304.207DDWEC+57.021NR, +304.207EPWLADR, +304.207ELGSQGGHFNQLVFTHEDLPTLSHHPSFTLQQIINSK+304.207, +304.207HGSQFATHEIIHTIEK+304.207, +304.207PNVISYLEQGK+304.207, +304.207DDWEC+57.021NR, +304.207EPWLADR, +304.207ELGSQGGHFNQLVFTHEDLPTLSHHPSFTLQQIINSK+304.207, +304.207HGSQFATHEIIHTIEK+304.207, +304.207PNVISYLEQGK+304.207, +304.207DDWEC+57.021NR, +304.207EPWLADR, +304.207ELGSQGGHFNQLVFTHEDLPTLSHHPSFTLQQIINSK+304.207, +304.207HGSQFATHEIIHTIEK+304.207, +304.207PNVISYLEQGK+304.207, +304.207DDWEC+57.021NR, +304.207EPWLADR, +304.207ELGSQGGHFNQLVFTHEDLPTLSHHPSFTLQQIINSK+304.207, +304.207HGSQFATHEIIHTIEK+304.207, +304.207PNVISYLEQGK+304.207, +304.207DDWEC+57.021NR, +304.207EPWLADR, +304.207ELGSQGGHFNQLVFTHEDLPTLSHHPSFTLQQIINSK+304.207, +304.207HGSQFATHEIIHTIEK+304.207, +304.207PNVISYLEQGK+304.207, +304.207DDWEC+57.021NR, +304.207EPWLADR, +304.207ELGSQGGHFNQLVFTHEDLPTLSHHPSFTLQQIINSK+304.207, +304.207HGSQFATHEIIHTIEK+304.207, +304.207PNVISYLEQGK+304.207, +304.207DDWEC+57.021NR, +304.207EPWLADR, +304.207ELGSQGGHFNQLVFTHEDLPTLSHHPSFTLQQIINSK+304.207, +304.207HGSQFATHEIIHTIEK+304.207, +304.207PNVISYLEQGK+304.207, +304.207DDWEC+57.021NR, +304.207EPWLADR, +304.207ELGSQGGHFNQLVFTHEDLPTLSHHPSFTLQQIINSK+304.207, +304.207HGSQFATHEIIHTIEK+304.207, +304.207PNVISYLEQGK+304.207, +304.207DDWEC+57.021NR, +304.207EPWLADR, +304.207ELGSQGGHFNQLVFTHEDLPTLSHHPSFTLQQIINSK+304.207, +304.207HGSQFATHEIIHTIEK+304.207, +304.207PNVISYLEQGK+304.207, +304.207DDWEC+57.021NR, +304.207EPWLADR, +304.207ELGSQGGHFNQLVFTHEDLPTLSHHPSFTLQQIINSK+304.207, +304.207HGSQFATHEIIHTIEK+304.207, +304.207PNVISYLEQGK+304.207, +304.207DDWEC+57.021NR, +304.207EPWLADR, +304.207ELGSQGGHFNQLVFTHEDLPTLSHHPSFTLQQIINSK+304.207, +304.207HGSQFATHEIIHTIEK+304.207, +304.207PNVISYLEQGK+304.207, +304.207DDWEC+57.021NR, +304.207EPWLADR, +304.207ELGSQGGHFNQLVFTHEDLPTLSHHPSFTLQQIINSK+304.207, +304.207HGSQFATHEIIHTIEK+304.207, +304.207PNVISYLEQGK+304.207, +304.207DDWEC+57.021NR, +304.207EPWLADR, +304.207ELGSQGGHFNQLVFTHEDLPTLSHHPSFTLQQIINSK+304.207, +304.207HGSQFATHEIIHTIEK+304.207, +304.207PNVISYLEQGK+304.207, +304.207DDWEC+57.021NR, +304.207EPWLADR, +304.207ELGSQGGHFNQLVFTHEDLPTLSHHPSFTLQQIINSK+304.207, +304.207HGSQFATHEIIHTIEK+304.207, +304.207PNVISYLEQGK+304.207, +304.207DDWEC+57.021NR, +304.207EPWLADR, +304.207ELGSQGGHFNQLVFTHEDLPTLSHHPSFTLQQIINSK+304.207, +304.207HGSQFATHEIIHTIEK+304.207, +304.207PNVISYLEQGK+304.207, +304.207DDWEC+57.021NR, +304.207EPWLADR, +304.207ELGSQGGHFNQLVFTHEDLPTLSHHPSFTLQQIINSK+304.207, +304.207HGSQFATHEIIHTIEK+304.207, +304.207PNVISYLEQGK+304.207, +304.207DDWEC+57.021NR, +304.207EPWLADR, +304.207ELGSQGGHFNQLVFTHEDLPTLSHHPSFTLQQIINSK+304.207, +304.207HGSQFATHEIIHTIEK+304.207, +304.207PNVISYLEQGK+304.207, +304.207DDWEC+57.021NR, +304.207EPWLADR, +304.207ELGSQGGHFNQLVFTHEDLPTLSHHPSFTLQQIINSK+304.207, +304.207HGSQFATHEIIHTIEK+304.207, +304.207PNVISYLEQGK+304.207, +304.207DDWEC+57.021NR, +304.207EPWLADR, +304.207ELGSQGGHFNQLVFTHEDLPTLSHHPSFTLQQIINSK+304.207, +304.207HGSQFATHEIIHTIEK+304.207, +304.207PNVISYLEQGK+304.207, +304.207DDWEC+57.021NR, +304.207EPWLADR, +304.207ELGSQGGHFNQLVFTHEDLPTLSHHPSFTLQQIINSK+304.207, +304.207HGSQFATHEIIHTIEK+304.207, +304.207PNVISYLEQGK+304.207, +304.207DDWEC+57.021NR, +304.207EPWLADR, +304.207ELGSQGGHFNQLVFTHEDLPTLSHHPSFTLQQIINSK+304.207, +304.207HGSQFATHEIIHTIEK+304.207, +304.207PNVISYLEQGK+304.207, +304.207DDWEC+57.021NR, +304.207EPWLADR, +304.207ELGSQGGHFNQLVFTHEDLPTLSHHPSFTLQQIINSK+304.207, +304.207HGSQFATHEIIHTIEK+304.207, +304.207PNVISYLEQGK+304.207, +304.207DDWEC+57.021NR, +304.207EPWLADR, +304.207ELGSQGGHFNQLVFTHEDLPTLSHHPSFTLQQIINSK+304.207, +304.207HGSQFATHEIIHTIEK+304.207, +304.207PNVISYLEQGK+304.207, +304.207DDWEC+57.021NR, +304.207EPWLADR, +304.207ELGSQGGHFNQLVFTHEDLPTLSHHPSFTLQQIINSK+304.207, +304.207HGSQFATHEIIHTIEK+304.207, +304.207PNVISYLEQGK+304.207, +304.207DDWEC+57.021NR, +304.207EPWLADR, +304.207ELGSQGGHFNQLVFTHEDLPTLSHHPSFTLQQIINSK+304.207, +304.207HGSQFATHEIIHTIEK+304.207, +304.207PNVISYLEQGK+304.207, +304.207DDWEC+57.021NR, +304.207EPWLADR, +304.207ELGSQGGHFNQLVFTHEDLPTLSHHPSFTLQQIINSK+304.207, +304.207HGSQFATHEIIHTIEK+304.207, +304.207PNVISYLEQGK+304.207, +304.207DDWEC+57.021NR, +304.207EPWLADR, +304.207ELGSQGGHFNQLVFTHEDLPTLSHHPSFTLQQIINSK+304.207, +304.207HGSQFATHEIIHTIEK+304.207, +304.207PNVISYLEQGK+304.207, +304.207DDWEC+57.021NR, +304.207EPWLADR, +304.207ELGSQGGHFNQLVFTHEDLPTLSHHPSFTLQQIINSK+304.207, +304.207HGSQFATHEIIHTIEK+304.207, +304.207PNVISYLEQGK+304.207, +304.207DDWEC+57.021NR, +304.207EPWLADR, +304.207ELGSQGGHFNQLVFTHEDLPTLSHHPSFTLQQIINSK+304.207, +304.207HGSQFATHEIIHTIEK+304.207, +304.207PNVISYLEQGK+304.207, +304.207DDWEC+57.021NR, +304.207EPWLADR, +304.207ELGSQGGHFNQLVFTHEDLPTLSHHPSFTLQQIINSK+304.207, +304.207HGSQFATHEIIHTIEK+304.207, +304.207PNVISYLEQGK+304.207, +304.207DDWEC+57.021NR, +304.207EPWLADR, +304.207ELGSQGGHFNQLVFTHEDLPTLSHHPSFTLQQIINSK+304.207, +304.207HGSQFATHEIIHTIEK+304.207, +304.207PNVISYLEQGK+304.207, +304.207DDWEC+57.021NR, +304.207EPWLADR, +304.207ELGSQGGHFNQLVFTHEDLPTLSHHPSFTLQQIINSK+304.207, +304.207HGSQFATHEIIHTIEK+304.207, +304.207PNVISYLEQGK+304.207, +304.207DDWEC+57.021NR, +304.207EPWLADR, +304.207ELGSQGGHFNQLVFTHEDLPTLSHHPSFTLQQIINSK+304.207, +304.207HGSQFATHEIIHTIEK+304.207, +304.207PNVISYLEQGK+304.207, +304.207DDWEC+57.021NR, +304.207EPWLADR, +304.207ELGSQGGHFNQLVFTHEDLPTLSHHPSFTLQQIINSK+304.207, +304.207HGSQFATHEIIHTIEK+304.207, +304.207PNVISYLEQGK+304.207, +304.207DDWEC+57.021NR, +304.207EPWLADR, +304.207ELGSQGGHFNQLVFTHEDLPTLSHHPSFTLQQIINSK+304.207, +304.207HGSQFATHEIIHTIEK+304.207, +304.207PNVISYLEQGK+304.207, +304.207DDWEC+57.021NR, +304.207EPWLADR, +304.207ELGSQGGHFNQLVFTHEDLPTLSHHPSFTLQQIINSK+304.207, +304.207HGSQFATHEIIHTIEK+304.207, +304.207PNVISYLEQGK+304.207, +304.207DDWEC+57.021NR, +304.207EPWLADR, +304.207ELGSQGGHFNQLVFTHEDLPTLSHHPSFTLQQIINSK+304.207, +304.207HGSQFATHEIIHTIEK+304.207, +304.207PNVISYLEQGK+304.207, +304.207DDWEC+57.021NR, +304.207EPWLADR, +304.207ELGSQGGHFNQLVFTHEDLPTLSHHPSFTLQQIINSK+304.207, +304.207HGSQFATHEIIHTIEK+304.207, +304.207PNVISYLEQGK+304.207, +304.207DDWEC+57.021NR, +304.207EPWLADR, +304.207ELGSQGGHFNQLVFTHEDLPTLSHHPSFTLQQIINSK+304.207, +304.207HGSQFATHEIIHTIEK+304.207, +304.207PNVISYLEQGK+304.207, +304.207DDWEC+57.021NR, +304.207EPWLADR, +304.207ELGSQGGHFNQLVFTHEDLPTLSHHPSFTLQQIINSK+304.207, +304.207HGSQFATHEIIHTIEK+304.207, +304.207PNVISYLEQGK+304.207, +304.207DDWEC+57.021NR, +304.207EPWLADR, +304.207ELGSQGGHFNQLVFTHEDLPTLSHHPSFTLQQIINSK+304.207, +304.207HGSQFATHEIIHTIEK+304.207, +304.207PNVISYLEQGK+304.207, +304.207DDWEC+57.021NR, +304.207EPWLADR, +304.207ELGSQGGHFNQLVFTHEDLPTLSHHPSFTLQQIINSK+304.207, +304.207HGSQFATHEIIHTIEK+304.207, +304.207PNVISYLEQGK+304.207, +304.207DDWEC+57.021NR, +304.207EPWLADR, +304.207ELGSQGGHFNQLVFTHEDLPTLSHHPSFTLQQIINSK+304.207, +304.207HGSQFATHEIIHTIEK+304.207, +304.207PNVISYLEQGK+304.207, +304.207DDWEC+57.021NR, +304.207EPWLADR, +304.207ELGSQGGHFNQLVFTHEDLPTLSHHPSFTLQQIINSK+304.207, +304.207HGSQFATHEIIHTIEK+304.207, +304.207PNVISYLEQGK+304.207, +304.207DDWEC+57.021NR, +304.207EPWLADR, +304.207ELGSQGGHFNQLVFTHEDLPTLSHHPSFTLQQIINSK+304.207, +304.207HGSQFATHEIIHTIEK+304.207, +304.207PNVISYLEQGK+304.207, +304.207DDWEC+57.021NR, +304.207EPWLADR, +304.207ELGSQGGHFNQLVFTHEDLPTLSHHPSFTLQQIINSK+304.207, +304.207HGSQFATHEIIHTIEK+304.207, +304.207PNVISYLEQGK+304.207, +304.207DDWEC+57.021NR, +304.207EPWLADR, +304.207ELGSQGGHFNQLVFTHEDLPTLSHHPSFTLQQIINSK+304.207, +304.207HGSQFATHEIIHTIEK+304.207, +304.207PNVISYLEQGK+304.207, +304.207DDWEC+57.021NR, +304.207EPWLADR, +304.207ELGSQGGHFNQLVFTHEDLPTLSHHPSFTLQQIINSK+304.207, +304.207HGSQFATHEIIHTIEK+304.207, +304.207PNVISYLEQGK+304.207, +304.207DDWEC+57.021NR, +304.207EPWLADR, +304.207ELGSQGGHFNQLVFTHEDLPTLSHHPSFTLQQIINSK+304.207, +304.207HGSQFATHEIIHTIEK+304.207, +304.207PNVISYLEQGK+304.207, +304.207DDWEC+57.021NR, +304.207EPWLADR, +304.207ELGSQGGHFNQLVFTHEDLPTLSHHPSFTLQQIINSK+304.207, +304.207HGSQFATHEIIHTIEK+304.207, +304.207PNVISYLEQGK+304.207, +304.207DDWEC+57.021NR, +304.207EPWLADR, +304.207ELGSQGGHFNQLVFTHEDLPTLSHHPSFTLQQIINSK+304.207, +304.207HGSQFATHEIIHTIEK+304.207, +304.207PNVISYLEQGK+304.207, +304.207DDWEC+57.021NR, +304.207EPWLADR, +304.207ELGSQGGHFNQLVFTHEDLPTLSHHPSFTLQQIINSK+304.207, +304.207HGSQFATHEIIHTIEK+304.207, +304.207PNVISYLEQGK+304.207	proteoform detection criteria not met	NA	NA	NA	NA	NA	NA	NA	NA	1	0.6940940552283991	0.3322757228512394	0.24186481371750024	0.1974473157052417	0.16306308185619484	0.13305480103073	0.16192281255204377	1	1.034693009054537	0.28548291443917534	0.17597216935383783	0.11750098245942273	0.12500651271070304	0.07049309435166305	0.05740156146063797	NA	NA	NA	NA	NA	NA	NA	NA	1	0.8751104593452285	0.32264044741336284	0.1597912458022884	0.10541734051882301	0.08695302305979306	0.07264808590767295	0.0690026578833134	1	0.7986176361563048	0.20129459354031712	0.09945421757909184	0.05414799774244524	0.048115349685566855	0.057472420013549526	0.06621116361993198	1	0.6593177064083432	0.29634461360348413	0.2079469537062779	0.14015837251398175	0.1342431990034866	0.1508215316898798	0.11548809065201908	1	0.7017793668719347	0.20557839185124804	0.1159188299258511	0.07856096355241853	0.04784547536260291	0.05811545048695144	0.04068083326788118	1	0.6166551022624062	0.3272634141002687	0.18016846243790113	0.12327153190571494	0.09327380736944481	0.07528866632397764	0.048023621002227394	1	1.1170433387683703	0.702116180682225	0.6021931427276951	0.32491615000042506	0.09931523432707533	0.040229023549730375	0.0477073565801874	1	0.7939636631076357	0.2527174253613825	0.09293798931324666	0.08546635370784662	0.08844313116711901	0.06944098930060569	0.05475722978603843	1	0.6907491763380905	0.10707508742393264	0.034104899442707115	0.031414814083272125	0.012175042020380413	0.05671110695360258	0.018718350942130778	1	0.689780105389228	0.17033895454326295	0.10324605124353081	0.08452080053330582	0.06656677262646761	0.04929862124745726	0.03819376712258521	1	0.7009394066192015	0.15659699894375528	0.057401061310769996	0.05472987131867366	0.04533026458358304	0.03495745753133329	0.04495397348057412	1	0.6741172766510249	0.1899094424478405	0.11419793137583219	0.07627479811871506	0.04771896725998696	0.04833341891915355	0.03826704193902486	NA	NA	NA	NA	NA	NA	NA	NA	1	0.7029997641376219	0.560312288779929	0.5225579886926205	0.407232965106355	0.15791115734452565	0.05439083111771554	0.042272317001363115	1	0.5325617587711446	0.2347827534664082	0.1621996759155099	0.09301555783528773	0.06921876062372864	0.0625071580238955	0.08060312191570221	NA	NA	NA	NA	NA	NA	NA	NA	1	0.5209849009510465	0.15353110658256064	0.11080588949477511	0.09513747048147261	0.07501271546906205	0.06350509556623948	0.0370694453407081	1	0.6094073356123365	0.21623264267627396	0.11916894017385125	0.07845178397998838	0.06219743157933698	0.05942267287815689	0.05270377174240531	1	0.8706864594919236	0.33421001413160417	0.2071162740091795	0.11873735349775345	0.09628972822466669	0.08580296091300631	0.06728320768047646
ZNF567	0	ZNF567_0	+304.207DVM+15.995LENYC+57.021HLISVGC+57.021HMTK+304.207PDVILK+304.207, +304.207AEDFLVK+304.207, +304.207TLYMDVM+15.995LENYC+57.021HLISVGC+57.021HMTK+304.207PDVILK+304.207, +304.207DVM+15.995LENYC+57.021HLISVGC+57.021HMTK+304.207PDVILK+304.207, +304.207AEDFLVK+304.207, +304.207TLYMDVM+15.995LENYC+57.021HLISVGC+57.021HMTK+304.207PDVILK+304.207, +304.207DVM+15.995LENYC+57.021HLISVGC+57.021HMTK+304.207PDVILK+304.207, +304.207AEDFLVK+304.207, +304.207TLYMDVM+15.995LENYC+57.021HLISVGC+57.021HMTK+304.207PDVILK+304.207, +304.207DVM+15.995LENYC+57.021HLISVGC+57.021HMTK+304.207PDVILK+304.207, +304.207AEDFLVK+304.207, +304.207TLYMDVM+15.995LENYC+57.021HLISVGC+57.021HMTK+304.207PDVILK+304.207, +304.207DVM+15.995LENYC+57.021HLISVGC+57.021HMTK+304.207PDVILK+304.207, +304.207AEDFLVK+304.207, +304.207TLYMDVM+15.995LENYC+57.021HLISVGC+57.021HMTK+304.207PDVILK+304.207, +304.207DVM+15.995LENYC+57.021HLISVGC+57.021HMTK+304.207PDVILK+304.207, +304.207AEDFLVK+304.207, +304.207TLYMDVM+15.995LENYC+57.021HLISVGC+57.021HMTK+304.207PDVILK+304.207, +304.207DVM+15.995LENYC+57.021HLISVGC+57.021HMTK+304.207PDVILK+304.207, +304.207AEDFLVK+304.207, +304.207TLYMDVM+15.995LENYC+57.021HLISVGC+57.021HMTK+304.207PDVILK+304.207, +304.207DVM+15.995LENYC+57.021HLISVGC+57.021HMTK+304.207PDVILK+304.207, +304.207AEDFLVK+304.207, +304.207TLYMDVM+15.995LENYC+57.021HLISVGC+57.021HMTK+304.207PDVILK+304.207, +304.207DVM+15.995LENYC+57.021HLISVGC+57.021HMTK+304.207PDVILK+304.207, +304.207AEDFLVK+304.207, +304.207TLYMDVM+15.995LENYC+57.021HLISVGC+57.021HMTK+304.207PDVILK+304.207, +304.207DVM+15.995LENYC+57.021HLISVGC+57.021HMTK+304.207PDVILK+304.207, +304.207AEDFLVK+304.207, +304.207TLYMDVM+15.995LENYC+57.021HLISVGC+57.021HMTK+304.207PDVILK+304.207, +304.207DVM+15.995LENYC+57.021HLISVGC+57.021HMTK+304.207PDVILK+304.207, +304.207AEDFLVK+304.207, +304.207TLYMDVM+15.995LENYC+57.021HLISVGC+57.021HMTK+304.207PDVILK+304.207, +304.207DVM+15.995LENYC+57.021HLISVGC+57.021HMTK+304.207PDVILK+304.207, +304.207AEDFLVK+304.207, +304.207TLYMDVM+15.995LENYC+57.021HLISVGC+57.021HMTK+304.207PDVILK+304.207, +304.207DVM+15.995LENYC+57.021HLISVGC+57.021HMTK+304.207PDVILK+304.207, +304.207AEDFLVK+304.207, +304.207TLYMDVM+15.995LENYC+57.021HLISVGC+57.021HMTK+304.207PDVILK+304.207, +304.207DVM+15.995LENYC+57.021HLISVGC+57.021HMTK+304.207PDVILK+304.207, +304.207AEDFLVK+304.207, +304.207TLYMDVM+15.995LENYC+57.021HLISVGC+57.021HMTK+304.207PDVILK+304.207, +304.207DVM+15.995LENYC+57.021HLISVGC+57.021HMTK+304.207PDVILK+304.207, +304.207AEDFLVK+304.207, +304.207TLYMDVM+15.995LENYC+57.021HLISVGC+57.021HMTK+304.207PDVILK+304.207, +304.207DVM+15.995LENYC+57.021HLISVGC+57.021HMTK+304.207PDVILK+304.207, +304.207AEDFLVK+304.207, +304.207TLYMDVM+15.995LENYC+57.021HLISVGC+57.021HMTK+304.207PDVILK+304.207, +304.207DVM+15.995LENYC+57.021HLISVGC+57.021HMTK+304.207PDVILK+304.207, +304.207AEDFLVK+304.207, +304.207TLYMDVM+15.995LENYC+57.021HLISVGC+57.021HMTK+304.207PDVILK+304.207, +304.207DVM+15.995LENYC+57.021HLISVGC+57.021HMTK+304.207PDVILK+304.207, +304.207AEDFLVK+304.207, +304.207TLYMDVM+15.995LENYC+57.021HLISVGC+57.021HMTK+304.207PDVILK+304.207, +304.207DVM+15.995LENYC+57.021HLISVGC+57.021HMTK+304.207PDVILK+304.207, +304.207AEDFLVK+304.207, +304.207TLYMDVM+15.995LENYC+57.021HLISVGC+57.021HMTK+304.207PDVILK+304.207, +304.207DVM+15.995LENYC+57.021HLISVGC+57.021HMTK+304.207PDVILK+304.207, +304.207AEDFLVK+304.207, +304.207TLYMDVM+15.995LENYC+57.021HLISVGC+57.021HMTK+304.207PDVILK+304.207, +304.207DVM+15.995LENYC+57.021HLISVGC+57.021HMTK+304.207PDVILK+304.207, +304.207AEDFLVK+304.207, +304.207TLYMDVM+15.995LENYC+57.021HLISVGC+57.021HMTK+304.207PDVILK+304.207, +304.207DVM+15.995LENYC+57.021HLISVGC+57.021HMTK+304.207PDVILK+304.207, +304.207AEDFLVK+304.207, +304.207TLYMDVM+15.995LENYC+57.021HLISVGC+57.021HMTK+304.207PDVILK+304.207, +304.207DVM+15.995LENYC+57.021HLISVGC+57.021HMTK+304.207PDVILK+304.207, +304.207AEDFLVK+304.207, +304.207TLYMDVM+15.995LENYC+57.021HLISVGC+57.021HMTK+304.207PDVILK+304.207, +304.207DVM+15.995LENYC+57.021HLISVGC+57.021HMTK+304.207PDVILK+304.207, +304.207AEDFLVK+304.207, +304.207TLYMDVM+15.995LENYC+57.021HLISVGC+57.021HMTK+304.207PDVILK+304.207, +304.207DVM+15.995LENYC+57.021HLISVGC+57.021HMTK+304.207PDVILK+304.207, +304.207AEDFLVK+304.207, +304.207TLYMDVM+15.995LENYC+57.021HLISVGC+57.021HMTK+304.207PDVILK+304.207, +304.207DVM+15.995LENYC+57.021HLISVGC+57.021HMTK+304.207PDVILK+304.207, +304.207AEDFLVK+304.207, +304.207TLYMDVM+15.995LENYC+57.021HLISVGC+57.021HMTK+304.207PDVILK+304.207, +304.207DVM+15.995LENYC+57.021HLISVGC+57.021HMTK+304.207PDVILK+304.207, +304.207AEDFLVK+304.207, +304.207TLYMDVM+15.995LENYC+57.021HLISVGC+57.021HMTK+304.207PDVILK+304.207, +304.207DVM+15.995LENYC+57.021HLISVGC+57.021HMTK+304.207PDVILK+304.207, +304.207AEDFLVK+304.207, +304.207TLYMDVM+15.995LENYC+57.021HLISVGC+57.021HMTK+304.207PDVILK+304.207, +304.207DVM+15.995LENYC+57.021HLISVGC+57.021HMTK+304.207PDVILK+304.207, +304.207AEDFLVK+304.207, +304.207TLYMDVM+15.995LENYC+57.021HLISVGC+57.021HMTK+304.207PDVILK+304.207, +304.207DVM+15.995LENYC+57.021HLISVGC+57.021HMTK+304.207PDVILK+304.207, +304.207AEDFLVK+304.207, +304.207TLYMDVM+15.995LENYC+57.021HLISVGC+57.021HMTK+304.207PDVILK+304.207, +304.207DVM+15.995LENYC+57.021HLISVGC+57.021HMTK+304.207PDVILK+304.207, +304.207AEDFLVK+304.207, +304.207TLYMDVM+15.995LENYC+57.021HLISVGC+57.021HMTK+304.207PDVILK+304.207, +304.207DVM+15.995LENYC+57.021HLISVGC+57.021HMTK+304.207PDVILK+304.207, +304.207AEDFLVK+304.207, +304.207TLYMDVM+15.995LENYC+57.021HLISVGC+57.021HMTK+304.207PDVILK+304.207, +304.207DVM+15.995LENYC+57.021HLISVGC+57.021HMTK+304.207PDVILK+304.207, +304.207AEDFLVK+304.207, +304.207TLYMDVM+15.995LENYC+57.021HLISVGC+57.021HMTK+304.207PDVILK+304.207, +304.207DVM+15.995LENYC+57.021HLISVGC+57.021HMTK+304.207PDVILK+304.207, +304.207AEDFLVK+304.207, +304.207TLYMDVM+15.995LENYC+57.021HLISVGC+57.021HMTK+304.207PDVILK+304.207, +304.207DVM+15.995LENYC+57.021HLISVGC+57.021HMTK+304.207PDVILK+304.207, +304.207AEDFLVK+304.207, +304.207TLYMDVM+15.995LENYC+57.021HLISVGC+57.021HMTK+304.207PDVILK+304.207, +304.207DVM+15.995LENYC+57.021HLISVGC+57.021HMTK+304.207PDVILK+304.207, +304.207AEDFLVK+304.207, +304.207TLYMDVM+15.995LENYC+57.021HLISVGC+57.021HMTK+304.207PDVILK+304.207, +304.207DVM+15.995LENYC+57.021HLISVGC+57.021HMTK+304.207PDVILK+304.207, +304.207AEDFLVK+304.207, +304.207TLYMDVM+15.995LENYC+57.021HLISVGC+57.021HMTK+304.207PDVILK+304.207, +304.207DVM+15.995LENYC+57.021HLISVGC+57.021HMTK+304.207PDVILK+304.207, +304.207AEDFLVK+304.207, +304.207TLYMDVM+15.995LENYC+57.021HLISVGC+57.021HMTK+304.207PDVILK+304.207, +304.207DVM+15.995LENYC+57.021HLISVGC+57.021HMTK+304.207PDVILK+304.207, +304.207AEDFLVK+304.207, +304.207TLYMDVM+15.995LENYC+57.021HLISVGC+57.021HMTK+304.207PDVILK+304.207, +304.207DVM+15.995LENYC+57.021HLISVGC+57.021HMTK+304.207PDVILK+304.207, +304.207AEDFLVK+304.207, +304.207TLYMDVM+15.995LENYC+57.021HLISVGC+57.021HMTK+304.207PDVILK+304.207, +304.207DVM+15.995LENYC+57.021HLISVGC+57.021HMTK+304.207PDVILK+304.207, +304.207AEDFLVK+304.207, +304.207TLYMDVM+15.995LENYC+57.021HLISVGC+57.021HMTK+304.207PDVILK+304.207, +304.207DVM+15.995LENYC+57.021HLISVGC+57.021HMTK+304.207PDVILK+304.207, +304.207AEDFLVK+304.207, +304.207TLYMDVM+15.995LENYC+57.021HLISVGC+57.021HMTK+304.207PDVILK+304.207, +304.207DVM+15.995LENYC+57.021HLISVGC+57.021HMTK+304.207PDVILK+304.207, +304.207AEDFLVK+304.207, +304.207TLYMDVM+15.995LENYC+57.021HLISVGC+57.021HMTK+304.207PDVILK+304.207, +304.207DVM+15.995LENYC+57.021HLISVGC+57.021HMTK+304.207PDVILK+304.207, +304.207AEDFLVK+304.207, +304.207TLYMDVM+15.995LENYC+57.021HLISVGC+57.021HMTK+304.207PDVILK+304.207, +304.207DVM+15.995LENYC+57.021HLISVGC+57.021HMTK+304.207PDVILK+304.207, +304.207AEDFLVK+304.207, +304.207TLYMDVM+15.995LENYC+57.021HLISVGC+57.021HMTK+304.207PDVILK+304.207, +304.207DVM+15.995LENYC+57.021HLISVGC+57.021HMTK+304.207PDVILK+304.207, +304.207AEDFLVK+304.207, +304.207TLYMDVM+15.995LENYC+57.021HLISVGC+57.021HMTK+304.207PDVILK+304.207, +304.207DVM+15.995LENYC+57.021HLISVGC+57.021HMTK+304.207PDVILK+304.207, +304.207AEDFLVK+304.207, +304.207TLYMDVM+15.995LENYC+57.021HLISVGC+57.021HMTK+304.207PDVILK+304.207, +304.207DVM+15.995LENYC+57.021HLISVGC+57.021HMTK+304.207PDVILK+304.207, +304.207AEDFLVK+304.207, +304.207TLYMDVM+15.995LENYC+57.021HLISVGC+57.021HMTK+304.207PDVILK+304.207, +304.207DVM+15.995LENYC+57.021HLISVGC+57.021HMTK+304.207PDVILK+304.207, +304.207AEDFLVK+304.207, +304.207TLYMDVM+15.995LENYC+57.021HLISVGC+57.021HMTK+304.207PDVILK+304.207, +304.207DVM+15.995LENYC+57.021HLISVGC+57.021HMTK+304.207PDVILK+304.207, +304.207AEDFLVK+304.207, +304.207TLYMDVM+15.995LENYC+57.021HLISVGC+57.021HMTK+304.207PDVILK+304.207, +304.207DVM+15.995LENYC+57.021HLISVGC+57.021HMTK+304.207PDVILK+304.207, +304.207AEDFLVK+304.207, +304.207TLYMDVM+15.995LENYC+57.021HLISVGC+57.021HMTK+304.207PDVILK+304.207, +304.207DVM+15.995LENYC+57.021HLISVGC+57.021HMTK+304.207PDVILK+304.207, +304.207AEDFLVK+304.207, +304.207TLYMDVM+15.995LENYC+57.021HLISVGC+57.021HMTK+304.207PDVILK+304.207, +304.207DVM+15.995LENYC+57.021HLISVGC+57.021HMTK+304.207PDVILK+304.207, +304.207AEDFLVK+304.207, +304.207TLYMDVM+15.995LENYC+57.021HLISVGC+57.021HMTK+304.207PDVILK+304.207, +304.207DVM+15.995LENYC+57.021HLISVGC+57.021HMTK+304.207PDVILK+304.207, +304.207AEDFLVK+304.207, +304.207TLYMDVM+15.995LENYC+57.021HLISVGC+57.021HMTK+304.207PDVILK+304.207, +304.207DVM+15.995LENYC+57.021HLISVGC+57.021HMTK+304.207PDVILK+304.207, +304.207AEDFLVK+304.207, +304.207TLYMDVM+15.995LENYC+57.021HLISVGC+57.021HMTK+304.207PDVILK+304.207, +304.207DVM+15.995LENYC+57.021HLISVGC+57.021HMTK+304.207PDVILK+304.207, +304.207AEDFLVK+304.207, +304.207TLYMDVM+15.995LENYC+57.021HLISVGC+57.021HMTK+304.207PDVILK+304.207, +304.207DVM+15.995LENYC+57.021HLISVGC+57.021HMTK+304.207PDVILK+304.207, +304.207AEDFLVK+304.207, +304.207TLYMDVM+15.995LENYC+57.021HLISVGC+57.021HMTK+304.207PDVILK+304.207, +304.207DVM+15.995LENYC+57.021HLISVGC+57.021HMTK+304.207PDVILK+304.207, +304.207AEDFLVK+304.207, +304.207TLYMDVM+15.995LENYC+57.021HLISVGC+57.021HMTK+304.207PDVILK+304.207, +304.207DVM+15.995LENYC+57.021HLISVGC+57.021HMTK+304.207PDVILK+304.207, +304.207AEDFLVK+304.207, +304.207TLYMDVM+15.995LENYC+57.021HLISVGC+57.021HMTK+304.207PDVILK+304.207, +304.207DVM+15.995LENYC+57.021HLISVGC+57.021HMTK+304.207PDVILK+304.207, +304.207AEDFLVK+304.207, +304.207TLYMDVM+15.995LENYC+57.021HLISVGC+57.021HMTK+304.207PDVILK+304.207, +304.207DVM+15.995LENYC+57.021HLISVGC+57.021HMTK+304.207PDVILK+304.207, +304.207AEDFLVK+304.207, +304.207TLYMDVM+15.995LENYC+57.021HLISVGC+57.021HMTK+304.207PDVILK+304.207, +304.207DVM+15.995LENYC+57.021HLISVGC+57.021HMTK+304.207PDVILK+304.207, +304.207AEDFLVK+304.207, +304.207TLYMDVM+15.995LENYC+57.021HLISVGC+57.021HMTK+304.207PDVILK+304.207, +304.207DVM+15.995LENYC+57.021HLISVGC+57.021HMTK+304.207PDVILK+304.207, +304.207AEDFLVK+304.207, +304.207TLYMDVM+15.995LENYC+57.021HLISVGC+57.021HMTK+304.207PDVILK+304.207, +304.207DVM+15.995LENYC+57.021HLISVGC+57.021HMTK+304.207PDVILK+304.207, +304.207AEDFLVK+304.207, +304.207TLYMDVM+15.995LENYC+57.021HLISVGC+57.021HMTK+304.207PDVILK+304.207, +304.207DVM+15.995LENYC+57.021HLISVGC+57.021HMTK+304.207PDVILK+304.207, +304.207AEDFLVK+304.207, +304.207TLYMDVM+15.995LENYC+57.021HLISVGC+57.021HMTK+304.207PDVILK+304.207, +304.207DVM+15.995LENYC+57.021HLISVGC+57.021HMTK+304.207PDVILK+304.207, +304.207AEDFLVK+304.207, +304.207TLYMDVM+15.995LENYC+57.021HLISVGC+57.021HMTK+304.207PDVILK+304.207, +304.207DVM+15.995LENYC+57.021HLISVGC+57.021HMTK+304.207PDVILK+304.207, +304.207AEDFLVK+304.207, +304.207TLYMDVM+15.995LENYC+57.021HLISVGC+57.021HMTK+304.207PDVILK+304.207, +304.207DVM+15.995LENYC+57.021HLISVGC+57.021HMTK+304.207PDVILK+304.207, +304.207AEDFLVK+304.207, +304.207TLYMDVM+15.995LENYC+57.021HLISVGC+57.021HMTK+304.207PDVILK+304.207, +304.207DVM+15.995LENYC+57.021HLISVGC+57.021HMTK+304.207PDVILK+304.207, +304.207AEDFLVK+304.207, +304.207TLYMDVM+15.995LENYC+57.021HLISVGC+57.021HMTK+304.207PDVILK+304.207, +304.207DVM+15.995LENYC+57.021HLISVGC+57.021HMTK+304.207PDVILK+304.207, +304.207AEDFLVK+304.207, +304.207TLYMDVM+15.995LENYC+57.021HLISVGC+57.021HMTK+304.207PDVILK+304.207, +304.207DVM+15.995LENYC+57.021HLISVGC+57.021HMTK+304.207PDVILK+304.207, +304.207AEDFLVK+304.207, +304.207TLYMDVM+15.995LENYC+57.021HLISVGC+57.021HMTK+304.207PDVILK+304.207, +304.207DVM+15.995LENYC+57.021HLISVGC+57.021HMTK+304.207PDVILK+304.207, +304.207AEDFLVK+304.207, +304.207TLYMDVM+15.995LENYC+57.021HLISVGC+57.021HMTK+304.207PDVILK+304.207, +304.207DVM+15.995LENYC+57.021HLISVGC+57.021HMTK+304.207PDVILK+304.207, +304.207AEDFLVK+304.207, +304.207TLYMDVM+15.995LENYC+57.021HLISVGC+57.021HMTK+304.207PDVILK+304.207, +304.207DVM+15.995LENYC+57.021HLISVGC+57.021HMTK+304.207PDVILK+304.207, +304.207AEDFLVK+304.207, +304.207TLYMDVM+15.995LENYC+57.021HLISVGC+57.021HMTK+304.207PDVILK+304.207, +304.207DVM+15.995LENYC+57.021HLISVGC+57.021HMTK+304.207PDVILK+304.207, +304.207AEDFLVK+304.207, +304.207TLYMDVM+15.995LENYC+57.021HLISVGC+57.021HMTK+304.207PDVILK+304.207, +304.207DVM+15.995LENYC+57.021HLISVGC+57.021HMTK+304.207PDVILK+304.207, +304.207AEDFLVK+304.207, +304.207TLYMDVM+15.995LENYC+57.021HLISVGC+57.021HMTK+304.207PDVILK+304.207, +304.207DVM+15.995LENYC+57.021HLISVGC+57.021HMTK+304.207PDVILK+304.207, +304.207AEDFLVK+304.207, +304.207TLYMDVM+15.995LENYC+57.021HLISVGC+57.021HMTK+304.207PDVILK+304.207, +304.207DVM+15.995LENYC+57.021HLISVGC+57.021HMTK+304.207PDVILK+304.207, +304.207AEDFLVK+304.207, +304.207TLYMDVM+15.995LENYC+57.021HLISVGC+57.021HMTK+304.207PDVILK+304.207, +304.207DVM+15.995LENYC+57.021HLISVGC+57.021HMTK+304.207PDVILK+304.207, +304.207AEDFLVK+304.207, +304.207TLYMDVM+15.995LENYC+57.021HLISVGC+57.021HMTK+304.207PDVILK+304.207, +304.207DVM+15.995LENYC+57.021HLISVGC+57.021HMTK+304.207PDVILK+304.207, +304.207AEDFLVK+304.207, +304.207TLYMDVM+15.995LENYC+57.021HLISVGC+57.021HMTK+304.207PDVILK+304.207, +304.207DVM+15.995LENYC+57.021HLISVGC+57.021HMTK+304.207PDVILK+304.207, +304.207AEDFLVK+304.207, +304.207TLYMDVM+15.995LENYC+57.021HLISVGC+57.021HMTK+304.207PDVILK+304.207, +304.207DVM+15.995LENYC+57.021HLISVGC+57.021HMTK+304.207PDVILK+304.207, +304.207AEDFLVK+304.207, +304.207TLYMDVM+15.995LENYC+57.021HLISVGC+57.021HMTK+304.207PDVILK+304.207, +304.207DVM+15.995LENYC+57.021HLISVGC+57.021HMTK+304.207PDVILK+304.207, +304.207AEDFLVK+304.207, +304.207TLYMDVM+15.995LENYC+57.021HLISVGC+57.021HMTK+304.207PDVILK+304.207, +304.207DVM+15.995LENYC+57.021HLISVGC+57.021HMTK+304.207PDVILK+304.207, +304.207AEDFLVK+304.207, +304.207TLYMDVM+15.995LENYC+57.021HLISVGC+57.021HMTK+304.207PDVILK+304.207, +304.207DVM+15.995LENYC+57.021HLISVGC+57.021HMTK+304.207PDVILK+304.207, +304.207AEDFLVK+304.207, +304.207TLYMDVM+15.995LENYC+57.021HLISVGC+57.021HMTK+304.207PDVILK+304.207, +304.207DVM+15.995LENYC+57.021HLISVGC+57.021HMTK+304.207PDVILK+304.207, +304.207AEDFLVK+304.207, +304.207TLYMDVM+15.995LENYC+57.021HLISVGC+57.021HMTK+304.207PDVILK+304.207, +304.207DVM+15.995LENYC+57.021HLISVGC+57.021HMTK+304.207PDVILK+304.207, +304.207AEDFLVK+304.207, +304.207TLYMDVM+15.995LENYC+57.021HLISVGC+57.021HMTK+304.207PDVILK+304.207, +304.207DVM+15.995LENYC+57.021HLISVGC+57.021HMTK+304.207PDVILK+304.207, +304.207AEDFLVK+304.207, +304.207TLYMDVM+15.995LENYC+57.021HLISVGC+57.021HMTK+304.207PDVILK+304.207, +304.207DVM+15.995LENYC+57.021HLISVGC+57.021HMTK+304.207PDVILK+304.207, +304.207AEDFLVK+304.207, +304.207TLYMDVM+15.995LENYC+57.021HLISVGC+57.021HMTK+304.207PDVILK+304.207, +304.207DVM+15.995LENYC+57.021HLISVGC+57.021HMTK+304.207PDVILK+304.207, +304.207AEDFLVK+304.207, +304.207TLYMDVM+15.995LENYC+57.021HLISVGC+57.021HMTK+304.207PDVILK+304.207, +304.207DVM+15.995LENYC+57.021HLISVGC+57.021HMTK+304.207PDVILK+304.207, +304.207AEDFLVK+304.207, +304.207TLYMDVM+15.995LENYC+57.021HLISVGC+57.021HMTK+304.207PDVILK+304.207, +304.207DVM+15.995LENYC+57.021HLISVGC+57.021HMTK+304.207PDVILK+304.207, +304.207AEDFLVK+304.207, +304.207TLYMDVM+15.995LENYC+57.021HLISVGC+57.021HMTK+304.207PDVILK+304.207, +304.207DVM+15.995LENYC+57.021HLISVGC+57.021HMTK+304.207PDVILK+304.207, +304.207AEDFLVK+304.207, +304.207TLYMDVM+15.995LENYC+57.021HLISVGC+57.021HMTK+304.207PDVILK+304.207, +304.207DVM+15.995LENYC+57.021HLISVGC+57.021HMTK+304.207PDVILK+304.207, +304.207AEDFLVK+304.207, +304.207TLYMDVM+15.995LENYC+57.021HLISVGC+57.021HMTK+304.207PDVILK+304.207, +304.207DVM+15.995LENYC+57.021HLISVGC+57.021HMTK+304.207PDVILK+304.207, +304.207AEDFLVK+304.207, +304.207TLYMDVM+15.995LENYC+57.021HLISVGC+57.021HMTK+304.207PDVILK+304.207, +304.207DVM+15.995LENYC+57.021HLISVGC+57.021HMTK+304.207PDVILK+304.207, +304.207AEDFLVK+304.207, +304.207TLYMDVM+15.995LENYC+57.021HLISVGC+57.021HMTK+304.207PDVILK+304.207, +304.207DVM+15.995LENYC+57.021HLISVGC+57.021HMTK+304.207PDVILK+304.207, +304.207AEDFLVK+304.207, +304.207TLYMDVM+15.995LENYC+57.021HLISVGC+57.021HMTK+304.207PDVILK+304.207, +304.207DVM+15.995LENYC+57.021HLISVGC+57.021HMTK+304.207PDVILK+304.207, +304.207AEDFLVK+304.207, +304.207TLYMDVM+15.995LENYC+57.021HLISVGC+57.021HMTK+304.207PDVILK+304.207, +304.207DVM+15.995LENYC+57.021HLISVGC+57.021HMTK+304.207PDVILK+304.207, +304.207AEDFLVK+304.207, +304.207TLYMDVM+15.995LENYC+57.021HLISVGC+57.021HMTK+304.207PDVILK+304.207, +304.207DVM+15.995LENYC+57.021HLISVGC+57.021HMTK+304.207PDVILK+304.207, +304.207AEDFLVK+304.207, +304.207TLYMDVM+15.995LENYC+57.021HLISVGC+57.021HMTK+304.207PDVILK+304.207, +304.207DVM+15.995LENYC+57.021HLISVGC+57.021HMTK+304.207PDVILK+304.207, +304.207AEDFLVK+304.207, +304.207TLYMDVM+15.995LENYC+57.021HLISVGC+57.021HMTK+304.207PDVILK+304.207, +304.207DVM+15.995LENYC+57.021HLISVGC+57.021HMTK+304.207PDVILK+304.207, +304.207AEDFLVK+304.207, +304.207TLYMDVM+15.995LENYC+57.021HLISVGC+57.021HMTK+304.207PDVILK+304.207, +304.207DVM+15.995LENYC+57.021HLISVGC+57.021HMTK+304.207PDVILK+304.207, +304.207AEDFLVK+304.207, +304.207TLYMDVM+15.995LENYC+57.021HLISVGC+57.021HMTK+304.207PDVILK+304.207, +304.207DVM+15.995LENYC+57.021HLISVGC+57.021HMTK+304.207PDVILK+304.207, +304.207AEDFLVK+304.207, +304.207TLYMDVM+15.995LENYC+57.021HLISVGC+57.021HMTK+304.207PDVILK+304.207, +304.207DVM+15.995LENYC+57.021HLISVGC+57.021HMTK+304.207PDVILK+304.207, +304.207AEDFLVK+304.207, +304.207TLYMDVM+15.995LENYC+57.021HLISVGC+57.021HMTK+304.207PDVILK+304.207, +304.207DVM+15.995LENYC+57.021HLISVGC+57.021HMTK+304.207PDVILK+304.207, +304.207AEDFLVK+304.207, +304.207TLYMDVM+15.995LENYC+57.021HLISVGC+57.021HMTK+304.207PDVILK+304.207, +304.207DVM+15.995LENYC+57.021HLISVGC+57.021HMTK+304.207PDVILK+304.207, +304.207AEDFLVK+304.207, +304.207TLYMDVM+15.995LENYC+57.021HLISVGC+57.021HMTK+304.207PDVILK+304.207, +304.207DVM+15.995LENYC+57.021HLISVGC+57.021HMTK+304.207PDVILK+304.207, +304.207AEDFLVK+304.207, +304.207TLYMDVM+15.995LENYC+57.021HLISVGC+57.021HMTK+304.207PDVILK+304.207, +304.207DVM+15.995LENYC+57.021HLISVGC+57.021HMTK+304.207PDVILK+304.207, +304.207AEDFLVK+304.207, +304.207TLYMDVM+15.995LENYC+57.021HLISVGC+57.021HMTK+304.207PDVILK+304.207, +304.207DVM+15.995LENYC+57.021HLISVGC+57.021HMTK+304.207PDVILK+304.207, +304.207AEDFLVK+304.207, +304.207TLYMDVM+15.995LENYC+57.021HLISVGC+57.021HMTK+304.207PDVILK+304.207, +304.207DVM+15.995LENYC+57.021HLISVGC+57.021HMTK+304.207PDVILK+304.207, +304.207AEDFLVK+304.207, +304.207TLYMDVM+15.995LENYC+57.021HLISVGC+57.021HMTK+304.207PDVILK+304.207, +304.207DVM+15.995LENYC+57.021HLISVGC+57.021HMTK+304.207PDVILK+304.207, +304.207AEDFLVK+304.207, +304.207TLYMDVM+15.995LENYC+57.021HLISVGC+57.021HMTK+304.207PDVILK+304.207, +304.207DVM+15.995LENYC+57.021HLISVGC+57.021HMTK+304.207PDVILK+304.207, +304.207AEDFLVK+304.207, +304.207TLYMDVM+15.995LENYC+57.021HLISVGC+57.021HMTK+304.207PDVILK+304.207, +304.207DVM+15.995LENYC+57.021HLISVGC+57.021HMTK+304.207PDVILK+304.207, +304.207AEDFLVK+304.207, +304.207TLYMDVM+15.995LENYC+57.021HLISVGC+57.021HMTK+304.207PDVILK+304.207, +304.207DVM+15.995LENYC+57.021HLISVGC+57.021HMTK+304.207PDVILK+304.207, +304.207AEDFLVK+304.207, +304.207TLYMDVM+15.995LENYC+57.021HLISVGC+57.021HMTK+304.207PDVILK+304.207, +304.207DVM+15.995LENYC+57.021HLISVGC+57.021HMTK+304.207PDVILK+304.207, +304.207AEDFLVK+304.207, +304.207TLYMDVM+15.995LENYC+57.021HLISVGC+57.021HMTK+304.207PDVILK+304.207, +304.207DVM+15.995LENYC+57.021HLISVGC+57.021HMTK+304.207PDVILK+304.207, +304.207AEDFLVK+304.207, +304.207TLYMDVM+15.995LENYC+57.021HLISVGC+57.021HMTK+304.207PDVILK+304.207, +304.207DVM+15.995LENYC+57.021HLISVGC+57.021HMTK+304.207PDVILK+304.207, +304.207AEDFLVK+304.207, +304.207TLYMDVM+15.995LENYC+57.021HLISVGC+57.021HMTK+304.207PDVILK+304.207, +304.207DVM+15.995LENYC+57.021HLISVGC+57.021HMTK+304.207PDVILK+304.207, +304.207AEDFLVK+304.207, +304.207TLYMDVM+15.995LENYC+57.021HLISVGC+57.021HMTK+304.207PDVILK+304.207, +304.207DVM+15.995LENYC+57.021HLISVGC+57.021HMTK+304.207PDVILK+304.207, +304.207AEDFLVK+304.207, +304.207TLYMDVM+15.995LENYC+57.021HLISVGC+57.021HMTK+304.207PDVILK+304.207, +304.207DVM+15.995LENYC+57.021HLISVGC+57.021HMTK+304.207PDVILK+304.207, +304.207AEDFLVK+304.207, +304.207TLYMDVM+15.995LENYC+57.021HLISVGC+57.021HMTK+304.207PDVILK+304.207, +304.207DVM+15.995LENYC+57.021HLISVGC+57.021HMTK+304.207PDVILK+304.207, +304.207AEDFLVK+304.207, +304.207TLYMDVM+15.995LENYC+57.021HLISVGC+57.021HMTK+304.207PDVILK+304.207, +304.207DVM+15.995LENYC+57.021HLISVGC+57.021HMTK+304.207PDVILK+304.207, +304.207AEDFLVK+304.207, +304.207TLYMDVM+15.995LENYC+57.021HLISVGC+57.021HMTK+304.207PDVILK+304.207, +304.207DVM+15.995LENYC+57.021HLISVGC+57.021HMTK+304.207PDVILK+304.207, +304.207AEDFLVK+304.207, +304.207TLYMDVM+15.995LENYC+57.021HLISVGC+57.021HMTK+304.207PDVILK+304.207, +304.207DVM+15.995LENYC+57.021HLISVGC+57.021HMTK+304.207PDVILK+304.207, +304.207AEDFLVK+304.207, +304.207TLYMDVM+15.995LENYC+57.021HLISVGC+57.021HMTK+304.207PDVILK+304.207, +304.207DVM+15.995LENYC+57.021HLISVGC+57.021HMTK+304.207PDVILK+304.207, +304.207AEDFLVK+304.207, +304.207TLYMDVM+15.995LENYC+57.021HLISVGC+57.021HMTK+304.207PDVILK+304.207, +304.207DVM+15.995LENYC+57.021HLISVGC+57.021HMTK+304.207PDVILK+304.207, +304.207AEDFLVK+304.207, +304.207TLYMDVM+15.995LENYC+57.021HLISVGC+57.021HMTK+304.207PDVILK+304.207, +304.207DVM+15.995LENYC+57.021HLISVGC+57.021HMTK+304.207PDVILK+304.207, +304.207AEDFLVK+304.207, +304.207TLYMDVM+15.995LENYC+57.021HLISVGC+57.021HMTK+304.207PDVILK+304.207, +304.207DVM+15.995LENYC+57.021HLISVGC+57.021HMTK+304.207PDVILK+304.207, +304.207AEDFLVK+304.207, +304.207TLYMDVM+15.995LENYC+57.021HLISVGC+57.021HMTK+304.207PDVILK+304.207, +304.207DVM+15.995LENYC+57.021HLISVGC+57.021HMTK+304.207PDVILK+304.207, +304.207AEDFLVK+304.207, +304.207TLYMDVM+15.995LENYC+57.021HLISVGC+57.021HMTK+304.207PDVILK+304.207, +304.207DVM+15.995LENYC+57.021HLISVGC+57.021HMTK+304.207PDVILK+304.207, +304.207AEDFLVK+304.207, +304.207TLYMDVM+15.995LENYC+57.021HLISVGC+57.021HMTK+304.207PDVILK+304.207, +304.207DVM+15.995LENYC+57.021HLISVGC+57.021HMTK+304.207PDVILK+304.207, +304.207AEDFLVK+304.207, +304.207TLYMDVM+15.995LENYC+57.021HLISVGC+57.021HMTK+304.207PDVILK+304.207, +304.207DVM+15.995LENYC+57.021HLISVGC+57.021HMTK+304.207PDVILK+304.207, +304.207AEDFLVK+304.207, +304.207TLYMDVM+15.995LENYC+57.021HLISVGC+57.021HMTK+304.207PDVILK+304.207, +304.207DVM+15.995LENYC+57.021HLISVGC+57.021HMTK+304.207PDVILK+304.207, +304.207AEDFLVK+304.207, +304.207TLYMDVM+15.995LENYC+57.021HLISVGC+57.021HMTK+304.207PDVILK+304.207, +304.207DVM+15.995LENYC+57.021HLISVGC+57.021HMTK+304.207PDVILK+304.207, +304.207AEDFLVK+304.207, +304.207TLYMDVM+15.995LENYC+57.021HLISVGC+57.021HMTK+304.207PDVILK+304.207, +304.207DVM+15.995LENYC+57.021HLISVGC+57.021HMTK+304.207PDVILK+304.207, +304.207AEDFLVK+304.207, +304.207TLYMDVM+15.995LENYC+57.021HLISVGC+57.021HMTK+304.207PDVILK+304.207, +304.207DVM+15.995LENYC+57.021HLISVGC+57.021HMTK+304.207PDVILK+304.207, +304.207AEDFLVK+304.207, +304.207TLYMDVM+15.995LENYC+57.021HLISVGC+57.021HMTK+304.207PDVILK+304.207, +304.207DVM+15.995LENYC+57.021HLISVGC+57.021HMTK+304.207PDVILK+304.207, +304.207AEDFLVK+304.207, +304.207TLYMDVM+15.995LENYC+57.021HLISVGC+57.021HMTK+304.207PDVILK+304.207, +304.207DVM+15.995LENYC+57.021HLISVGC+57.021HMTK+304.207PDVILK+304.207, +304.207AEDFLVK+304.207, +304.207TLYMDVM+15.995LENYC+57.021HLISVGC+57.021HMTK+304.207PDVILK+304.207, +304.207DVM+15.995LENYC+57.021HLISVGC+57.021HMTK+304.207PDVILK+304.207, +304.207AEDFLVK+304.207, +304.207TLYMDVM+15.995LENYC+57.021HLISVGC+57.021HMTK+304.207PDVILK+304.207, +304.207DVM+15.995LENYC+57.021HLISVGC+57.021HMTK+304.207PDVILK+304.207, +304.207AEDFLVK+304.207, +304.207TLYMDVM+15.995LENYC+57.021HLISVGC+57.021HMTK+304.207PDVILK+304.207, +304.207DVM+15.995LENYC+57.021HLISVGC+57.021HMTK+304.207PDVILK+304.207, +304.207AEDFLVK+304.207, +304.207TLYMDVM+15.995LENYC+57.021HLISVGC+57.021HMTK+304.207PDVILK+304.207, +304.207DVM+15.995LENYC+57.021HLISVGC+57.021HMTK+304.207PDVILK+304.207, +304.207AEDFLVK+304.207, +304.207TLYMDVM+15.995LENYC+57.021HLISVGC+57.021HMTK+304.207PDVILK+304.207, +304.207DVM+15.995LENYC+57.021HLISVGC+57.021HMTK+304.207PDVILK+304.207, +304.207AEDFLVK+304.207, +304.207TLYMDVM+15.995LENYC+57.021HLISVGC+57.021HMTK+304.207PDVILK+304.207, +304.207DVM+15.995LENYC+57.021HLISVGC+57.021HMTK+304.207PDVILK+304.207, +304.207AEDFLVK+304.207, +304.207TLYMDVM+15.995LENYC+57.021HLISVGC+57.021HMTK+304.207PDVILK+304.207, +304.207DVM+15.995LENYC+57.021HLISVGC+57.021HMTK+304.207PDVILK+304.207, +304.207AEDFLVK+304.207, +304.207TLYMDVM+15.995LENYC+57.021HLISVGC+57.021HMTK+304.207PDVILK+304.207, +304.207DVM+15.995LENYC+57.021HLISVGC+57.021HMTK+304.207PDVILK+304.207, +304.207AEDFLVK+304.207, +304.207TLYMDVM+15.995LENYC+57.021HLISVGC+57.021HMTK+304.207PDVILK+304.207, +304.207DVM+15.995LENYC+57.021HLISVGC+57.021HMTK+304.207PDVILK+304.207, +304.207AEDFLVK+304.207, +304.207TLYMDVM+15.995LENYC+57.021HLISVGC+57.021HMTK+304.207PDVILK+304.207, +304.207DVM+15.995LENYC+57.021HLISVGC+57.021HMTK+304.207PDVILK+304.207, +304.207AEDFLVK+304.207, +304.207TLYMDVM+15.995LENYC+57.021HLISVGC+57.021HMTK+304.207PDVILK+304.207, +304.207DVM+15.995LENYC+57.021HLISVGC+57.021HMTK+304.207PDVILK+304.207, +304.207AEDFLVK+304.207, +304.207TLYMDVM+15.995LENYC+57.021HLISVGC+57.021HMTK+304.207PDVILK+304.207, +304.207DVM+15.995LENYC+57.021HLISVGC+57.021HMTK+304.207PDVILK+304.207, +304.207AEDFLVK+304.207, +304.207TLYMDVM+15.995LENYC+57.021HLISVGC+57.021HMTK+304.207PDVILK+304.207, +304.207DVM+15.995LENYC+57.021HLISVGC+57.021HMTK+304.207PDVILK+304.207, +304.207AEDFLVK+304.207, +304.207TLYMDVM+15.995LENYC+57.021HLISVGC+57.021HMTK+304.207PDVILK+304.207, +304.207DVM+15.995LENYC+57.021HLISVGC+57.021HMTK+304.207PDVILK+304.207, +304.207AEDFLVK+304.207, +304.207TLYMDVM+15.995LENYC+57.021HLISVGC+57.021HMTK+304.207PDVILK+304.207, +304.207DVM+15.995LENYC+57.021HLISVGC+57.021HMTK+304.207PDVILK+304.207, +304.207AEDFLVK+304.207, +304.207TLYMDVM+15.995LENYC+57.021HLISVGC+57.021HMTK+304.207PDVILK+304.207, +304.207DVM+15.995LENYC+57.021HLISVGC+57.021HMTK+304.207PDVILK+304.207, +304.207AEDFLVK+304.207, +304.207TLYMDVM+15.995LENYC+57.021HLISVGC+57.021HMTK+304.207PDVILK+304.207, +304.207DVM+15.995LENYC+57.021HLISVGC+57.021HMTK+304.207PDVILK+304.207, +304.207AEDFLVK+304.207, +304.207TLYMDVM+15.995LENYC+57.021HLISVGC+57.021HMTK+304.207PDVILK+304.207, +304.207DVM+15.995LENYC+57.021HLISVGC+57.021HMTK+304.207PDVILK+304.207, +304.207AEDFLVK+304.207, +304.207TLYMDVM+15.995LENYC+57.021HLISVGC+57.021HMTK+304.207PDVILK+304.207, +304.207DVM+15.995LENYC+57.021HLISVGC+57.021HMTK+304.207PDVILK+304.207, +304.207AEDFLVK+304.207, +304.207TLYMDVM+15.995LENYC+57.021HLISVGC+57.021HMTK+304.207PDVILK+304.207, +304.207DVM+15.995LENYC+57.021HLISVGC+57.021HMTK+304.207PDVILK+304.207, +304.207AEDFLVK+304.207, +304.207TLYMDVM+15.995LENYC+57.021HLISVGC+57.021HMTK+304.207PDVILK+304.207, +304.207DVM+15.995LENYC+57.021HLISVGC+57.021HMTK+304.207PDVILK+304.207, +304.207AEDFLVK+304.207, +304.207TLYMDVM+15.995LENYC+57.021HLISVGC+57.021HMTK+304.207PDVILK+304.207, +304.207DVM+15.995LENYC+57.021HLISVGC+57.021HMTK+304.207PDVILK+304.207, +304.207AEDFLVK+304.207, +304.207TLYMDVM+15.995LENYC+57.021HLISVGC+57.021HMTK+304.207PDVILK+304.207, +304.207DVM+15.995LENYC+57.021HLISVGC+57.021HMTK+304.207PDVILK+304.207, +304.207AEDFLVK+304.207, +304.207TLYMDVM+15.995LENYC+57.021HLISVGC+57.021HMTK+304.207PDVILK+304.207, +304.207DVM+15.995LENYC+57.021HLISVGC+57.021HMTK+304.207PDVILK+304.207, +304.207AEDFLVK+304.207, +304.207TLYMDVM+15.995LENYC+57.021HLISVGC+57.021HMTK+304.207PDVILK+304.207, +304.207DVM+15.995LENYC+57.021HLISVGC+57.021HMTK+304.207PDVILK+304.207, +304.207AEDFLVK+304.207, +304.207TLYMDVM+15.995LENYC+57.021HLISVGC+57.021HMTK+304.207PDVILK+304.207, +304.207DVM+15.995LENYC+57.021HLISVGC+57.021HMTK+304.207PDVILK+304.207, +304.207AEDFLVK+304.207, +304.207TLYMDVM+15.995LENYC+57.021HLISVGC+57.021HMTK+304.207PDVILK+304.207, +304.207DVM+15.995LENYC+57.021HLISVGC+57.021HMTK+304.207PDVILK+304.207, +304.207AEDFLVK+304.207, +304.207TLYMDVM+15.995LENYC+57.021HLISVGC+57.021HMTK+304.207PDVILK+304.207, +304.207DVM+15.995LENYC+57.021HLISVGC+57.021HMTK+304.207PDVILK+304.207, +304.207AEDFLVK+304.207, +304.207TLYMDVM+15.995LENYC+57.021HLISVGC+57.021HMTK+304.207PDVILK+304.207, +304.207DVM+15.995LENYC+57.021HLISVGC+57.021HMTK+304.207PDVILK+304.207, +304.207AEDFLVK+304.207, +304.207TLYMDVM+15.995LENYC+57.021HLISVGC+57.021HMTK+304.207PDVILK+304.207, +304.207DVM+15.995LENYC+57.021HLISVGC+57.021HMTK+304.207PDVILK+304.207, +304.207AEDFLVK+304.207, +304.207TLYMDVM+15.995LENYC+57.021HLISVGC+57.021HMTK+304.207PDVILK+304.207, +304.207DVM+15.995LENYC+57.021HLISVGC+57.021HMTK+304.207PDVILK+304.207, +304.207AEDFLVK+304.207, +304.207TLYMDVM+15.995LENYC+57.021HLISVGC+57.021HMTK+304.207PDVILK+304.207, +304.207DVM+15.995LENYC+57.021HLISVGC+57.021HMTK+304.207PDVILK+304.207, +304.207AEDFLVK+304.207, +304.207TLYMDVM+15.995LENYC+57.021HLISVGC+57.021HMTK+304.207PDVILK+304.207, +304.207DVM+15.995LENYC+57.021HLISVGC+57.021HMTK+304.207PDVILK+304.207, +304.207AEDFLVK+304.207, +304.207TLYMDVM+15.995LENYC+57.021HLISVGC+57.021HMTK+304.207PDVILK+304.207, +304.207DVM+15.995LENYC+57.021HLISVGC+57.021HMTK+304.207PDVILK+304.207, +304.207AEDFLVK+304.207, +304.207TLYMDVM+15.995LENYC+57.021HLISVGC+57.021HMTK+304.207PDVILK+304.207, +304.207DVM+15.995LENYC+57.021HLISVGC+57.021HMTK+304.207PDVILK+304.207, +304.207AEDFLVK+304.207, +304.207TLYMDVM+15.995LENYC+57.021HLISVGC+57.021HMTK+304.207PDVILK+304.207, +304.207DVM+15.995LENYC+57.021HLISVGC+57.021HMTK+304.207PDVILK+304.207, +304.207AEDFLVK+304.207, +304.207TLYMDVM+15.995LENYC+57.021HLISVGC+57.021HMTK+304.207PDVILK+304.207, +304.207DVM+15.995LENYC+57.021HLISVGC+57.021HMTK+304.207PDVILK+304.207, +304.207AEDFLVK+304.207, +304.207TLYMDVM+15.995LENYC+57.021HLISVGC+57.021HMTK+304.207PDVILK+304.207	proteoform detection criteria not met	1	1.0161917292660119	0.7862153422435182	0.633140806469498	0.36882198433400964	0.21917272384278183	0.11415663392729977	0.07200605290290724	NA	NA	NA	NA	NA	NA	NA	NA	NA	NA	NA	NA	NA	NA	NA	NA	1	0.7778931448395823	0.6468844318050776	0.5739720388418539	0.4285354311592469	0.30682433567470047	0.19348656719623958	0.22685701266899772	NA	NA	NA	NA	NA	NA	NA	NA	NA	NA	NA	NA	NA	NA	NA	NA	NA	NA	NA	NA	NA	NA	NA	NA	1	0.8449669133477766	0.2416555313451285	0.2017952687217021	0.12165519801941584	0.04781725787222731	0.05390226636779371	0	NA	NA	NA	NA	NA	NA	NA	NA	1	1.1460028724614963	1.0183844912865665	1.3031547637606493	0.8175854178516138	0	0	0	NA	NA	NA	NA	NA	NA	NA	NA	NA	NA	NA	NA	NA	NA	NA	NA	NA	NA	NA	NA	NA	NA	NA	NA	NA	NA	NA	NA	NA	NA	NA	NA	NA	NA	NA	NA	NA	NA	NA	NA	NA	NA	NA	NA	NA	NA	NA	NA	1	0.7585388414057455	0.725304248843192	0.7633399020091937	0.4604649204476638	0.4418475215911191	0	0	NA	NA	NA	NA	NA	NA	NA	NA	NA	NA	NA	NA	NA	NA	NA	NA	1	0.6294352523878163	0.15613745004402657	0.08802751682331629	0.059666680798109016	0	0.054354514719211065	0	NA	NA	NA	NA	NA	NA	NA	NA	NA	NA	NA	NA	NA	NA	NA	NA
ZNF568	0	ZNF568_0	+304.207GLEHNLDLLRYEK+304.207, +304.207ENLITHQK+304.207, +304.207RGENC+57.021C+57.021ASEVM+15.995AEGLK+304.207, +304.207GLEHNLDLLRYEK+304.207, +304.207ENLITHQK+304.207, +304.207RGENC+57.021C+57.021ASEVM+15.995AEGLK+304.207, +304.207GLEHNLDLLRYEK+304.207, +304.207ENLITHQK+304.207, +304.207RGENC+57.021C+57.021ASEVM+15.995AEGLK+304.207, +304.207GLEHNLDLLRYEK+304.207, +304.207ENLITHQK+304.207, +304.207RGENC+57.021C+57.021ASEVM+15.995AEGLK+304.207, +304.207GLEHNLDLLRYEK+304.207, +304.207ENLITHQK+304.207, +304.207RGENC+57.021C+57.021ASEVM+15.995AEGLK+304.207, +304.207GLEHNLDLLRYEK+304.207, +304.207ENLITHQK+304.207, +304.207RGENC+57.021C+57.021ASEVM+15.995AEGLK+304.207, +304.207GLEHNLDLLRYEK+304.207, +304.207ENLITHQK+304.207, +304.207RGENC+57.021C+57.021ASEVM+15.995AEGLK+304.207, +304.207GLEHNLDLLRYEK+304.207, +304.207ENLITHQK+304.207, +304.207RGENC+57.021C+57.021ASEVM+15.995AEGLK+304.207, +304.207GLEHNLDLLRYEK+304.207, +304.207ENLITHQK+304.207, +304.207RGENC+57.021C+57.021ASEVM+15.995AEGLK+304.207, +304.207GLEHNLDLLRYEK+304.207, +304.207ENLITHQK+304.207, +304.207RGENC+57.021C+57.021ASEVM+15.995AEGLK+304.207, +304.207GLEHNLDLLRYEK+304.207, +304.207ENLITHQK+304.207, +304.207RGENC+57.021C+57.021ASEVM+15.995AEGLK+304.207, +304.207GLEHNLDLLRYEK+304.207, +304.207ENLITHQK+304.207, +304.207RGENC+57.021C+57.021ASEVM+15.995AEGLK+304.207, +304.207GLEHNLDLLRYEK+304.207, +304.207ENLITHQK+304.207, +304.207RGENC+57.021C+57.021ASEVM+15.995AEGLK+304.207, +304.207GLEHNLDLLRYEK+304.207, +304.207ENLITHQK+304.207, +304.207RGENC+57.021C+57.021ASEVM+15.995AEGLK+304.207, +304.207GLEHNLDLLRYEK+304.207, +304.207ENLITHQK+304.207, +304.207RGENC+57.021C+57.021ASEVM+15.995AEGLK+304.207, +304.207GLEHNLDLLRYEK+304.207, +304.207ENLITHQK+304.207, +304.207RGENC+57.021C+57.021ASEVM+15.995AEGLK+304.207, +304.207GLEHNLDLLRYEK+304.207, +304.207ENLITHQK+304.207, +304.207RGENC+57.021C+57.021ASEVM+15.995AEGLK+304.207, +304.207GLEHNLDLLRYEK+304.207, +304.207ENLITHQK+304.207, +304.207RGENC+57.021C+57.021ASEVM+15.995AEGLK+304.207, +304.207GLEHNLDLLRYEK+304.207, +304.207ENLITHQK+304.207, +304.207RGENC+57.021C+57.021ASEVM+15.995AEGLK+304.207, +304.207GLEHNLDLLRYEK+304.207, +304.207ENLITHQK+304.207, +304.207RGENC+57.021C+57.021ASEVM+15.995AEGLK+304.207, +304.207GLEHNLDLLRYEK+304.207, +304.207ENLITHQK+304.207, +304.207RGENC+57.021C+57.021ASEVM+15.995AEGLK+304.207, +304.207GLEHNLDLLRYEK+304.207, +304.207ENLITHQK+304.207, +304.207RGENC+57.021C+57.021ASEVM+15.995AEGLK+304.207, +304.207GLEHNLDLLRYEK+304.207, +304.207ENLITHQK+304.207, +304.207RGENC+57.021C+57.021ASEVM+15.995AEGLK+304.207, +304.207GLEHNLDLLRYEK+304.207, +304.207ENLITHQK+304.207, +304.207RGENC+57.021C+57.021ASEVM+15.995AEGLK+304.207, +304.207GLEHNLDLLRYEK+304.207, +304.207ENLITHQK+304.207, +304.207RGENC+57.021C+57.021ASEVM+15.995AEGLK+304.207, +304.207GLEHNLDLLRYEK+304.207, +304.207ENLITHQK+304.207, +304.207RGENC+57.021C+57.021ASEVM+15.995AEGLK+304.207, +304.207GLEHNLDLLRYEK+304.207, +304.207ENLITHQK+304.207, +304.207RGENC+57.021C+57.021ASEVM+15.995AEGLK+304.207, +304.207GLEHNLDLLRYEK+304.207, +304.207ENLITHQK+304.207, +304.207RGENC+57.021C+57.021ASEVM+15.995AEGLK+304.207, +304.207GLEHNLDLLRYEK+304.207, +304.207ENLITHQK+304.207, +304.207RGENC+57.021C+57.021ASEVM+15.995AEGLK+304.207, +304.207GLEHNLDLLRYEK+304.207, +304.207ENLITHQK+304.207, +304.207RGENC+57.021C+57.021ASEVM+15.995AEGLK+304.207, +304.207GLEHNLDLLRYEK+304.207, +304.207ENLITHQK+304.207, +304.207RGENC+57.021C+57.021ASEVM+15.995AEGLK+304.207, +304.207GLEHNLDLLRYEK+304.207, +304.207ENLITHQK+304.207, +304.207RGENC+57.021C+57.021ASEVM+15.995AEGLK+304.207, +304.207GLEHNLDLLRYEK+304.207, +304.207ENLITHQK+304.207, +304.207RGENC+57.021C+57.021ASEVM+15.995AEGLK+304.207, +304.207GLEHNLDLLRYEK+304.207, +304.207ENLITHQK+304.207, +304.207RGENC+57.021C+57.021ASEVM+15.995AEGLK+304.207, +304.207GLEHNLDLLRYEK+304.207, +304.207ENLITHQK+304.207, +304.207RGENC+57.021C+57.021ASEVM+15.995AEGLK+304.207, +304.207GLEHNLDLLRYEK+304.207, +304.207ENLITHQK+304.207, +304.207RGENC+57.021C+57.021ASEVM+15.995AEGLK+304.207, +304.207GLEHNLDLLRYEK+304.207, +304.207ENLITHQK+304.207, +304.207RGENC+57.021C+57.021ASEVM+15.995AEGLK+304.207, +304.207GLEHNLDLLRYEK+304.207, +304.207ENLITHQK+304.207, +304.207RGENC+57.021C+57.021ASEVM+15.995AEGLK+304.207, +304.207GLEHNLDLLRYEK+304.207, +304.207ENLITHQK+304.207, +304.207RGENC+57.021C+57.021ASEVM+15.995AEGLK+304.207, +304.207GLEHNLDLLRYEK+304.207, +304.207ENLITHQK+304.207, +304.207RGENC+57.021C+57.021ASEVM+15.995AEGLK+304.207, +304.207GLEHNLDLLRYEK+304.207, +304.207ENLITHQK+304.207, +304.207RGENC+57.021C+57.021ASEVM+15.995AEGLK+304.207, +304.207GLEHNLDLLRYEK+304.207, +304.207ENLITHQK+304.207, +304.207RGENC+57.021C+57.021ASEVM+15.995AEGLK+304.207, +304.207GLEHNLDLLRYEK+304.207, +304.207ENLITHQK+304.207, +304.207RGENC+57.021C+57.021ASEVM+15.995AEGLK+304.207, +304.207GLEHNLDLLRYEK+304.207, +304.207ENLITHQK+304.207, +304.207RGENC+57.021C+57.021ASEVM+15.995AEGLK+304.207, +304.207GLEHNLDLLRYEK+304.207, +304.207ENLITHQK+304.207, +304.207RGENC+57.021C+57.021ASEVM+15.995AEGLK+304.207, +304.207GLEHNLDLLRYEK+304.207, +304.207ENLITHQK+304.207, +304.207RGENC+57.021C+57.021ASEVM+15.995AEGLK+304.207, +304.207GLEHNLDLLRYEK+304.207, +304.207ENLITHQK+304.207, +304.207RGENC+57.021C+57.021ASEVM+15.995AEGLK+304.207, +304.207GLEHNLDLLRYEK+304.207, +304.207ENLITHQK+304.207, +304.207RGENC+57.021C+57.021ASEVM+15.995AEGLK+304.207, +304.207GLEHNLDLLRYEK+304.207, +304.207ENLITHQK+304.207, +304.207RGENC+57.021C+57.021ASEVM+15.995AEGLK+304.207, +304.207GLEHNLDLLRYEK+304.207, +304.207ENLITHQK+304.207, +304.207RGENC+57.021C+57.021ASEVM+15.995AEGLK+304.207, +304.207GLEHNLDLLRYEK+304.207, +304.207ENLITHQK+304.207, +304.207RGENC+57.021C+57.021ASEVM+15.995AEGLK+304.207, +304.207GLEHNLDLLRYEK+304.207, +304.207ENLITHQK+304.207, +304.207RGENC+57.021C+57.021ASEVM+15.995AEGLK+304.207, +304.207GLEHNLDLLRYEK+304.207, +304.207ENLITHQK+304.207, +304.207RGENC+57.021C+57.021ASEVM+15.995AEGLK+304.207, +304.207GLEHNLDLLRYEK+304.207, +304.207ENLITHQK+304.207, +304.207RGENC+57.021C+57.021ASEVM+15.995AEGLK+304.207, +304.207GLEHNLDLLRYEK+304.207, +304.207ENLITHQK+304.207, +304.207RGENC+57.021C+57.021ASEVM+15.995AEGLK+304.207, +304.207GLEHNLDLLRYEK+304.207, +304.207ENLITHQK+304.207, +304.207RGENC+57.021C+57.021ASEVM+15.995AEGLK+304.207, +304.207GLEHNLDLLRYEK+304.207, +304.207ENLITHQK+304.207, +304.207RGENC+57.021C+57.021ASEVM+15.995AEGLK+304.207, +304.207GLEHNLDLLRYEK+304.207, +304.207ENLITHQK+304.207, +304.207RGENC+57.021C+57.021ASEVM+15.995AEGLK+304.207, +304.207GLEHNLDLLRYEK+304.207, +304.207ENLITHQK+304.207, +304.207RGENC+57.021C+57.021ASEVM+15.995AEGLK+304.207, +304.207GLEHNLDLLRYEK+304.207, +304.207ENLITHQK+304.207, +304.207RGENC+57.021C+57.021ASEVM+15.995AEGLK+304.207, +304.207GLEHNLDLLRYEK+304.207, +304.207ENLITHQK+304.207, +304.207RGENC+57.021C+57.021ASEVM+15.995AEGLK+304.207, +304.207GLEHNLDLLRYEK+304.207, +304.207ENLITHQK+304.207, +304.207RGENC+57.021C+57.021ASEVM+15.995AEGLK+304.207, +304.207GLEHNLDLLRYEK+304.207, +304.207ENLITHQK+304.207, +304.207RGENC+57.021C+57.021ASEVM+15.995AEGLK+304.207, +304.207GLEHNLDLLRYEK+304.207, +304.207ENLITHQK+304.207, +304.207RGENC+57.021C+57.021ASEVM+15.995AEGLK+304.207, +304.207GLEHNLDLLRYEK+304.207, +304.207ENLITHQK+304.207, +304.207RGENC+57.021C+57.021ASEVM+15.995AEGLK+304.207, +304.207GLEHNLDLLRYEK+304.207, +304.207ENLITHQK+304.207, +304.207RGENC+57.021C+57.021ASEVM+15.995AEGLK+304.207, +304.207GLEHNLDLLRYEK+304.207, +304.207ENLITHQK+304.207, +304.207RGENC+57.021C+57.021ASEVM+15.995AEGLK+304.207, +304.207GLEHNLDLLRYEK+304.207, +304.207ENLITHQK+304.207, +304.207RGENC+57.021C+57.021ASEVM+15.995AEGLK+304.207, +304.207GLEHNLDLLRYEK+304.207, +304.207ENLITHQK+304.207, +304.207RGENC+57.021C+57.021ASEVM+15.995AEGLK+304.207, +304.207GLEHNLDLLRYEK+304.207, +304.207ENLITHQK+304.207, +304.207RGENC+57.021C+57.021ASEVM+15.995AEGLK+304.207, +304.207GLEHNLDLLRYEK+304.207, +304.207ENLITHQK+304.207, +304.207RGENC+57.021C+57.021ASEVM+15.995AEGLK+304.207, +304.207GLEHNLDLLRYEK+304.207, +304.207ENLITHQK+304.207, +304.207RGENC+57.021C+57.021ASEVM+15.995AEGLK+304.207, +304.207GLEHNLDLLRYEK+304.207, +304.207ENLITHQK+304.207, +304.207RGENC+57.021C+57.021ASEVM+15.995AEGLK+304.207, +304.207GLEHNLDLLRYEK+304.207, +304.207ENLITHQK+304.207, +304.207RGENC+57.021C+57.021ASEVM+15.995AEGLK+304.207, +304.207GLEHNLDLLRYEK+304.207, +304.207ENLITHQK+304.207, +304.207RGENC+57.021C+57.021ASEVM+15.995AEGLK+304.207, +304.207GLEHNLDLLRYEK+304.207, +304.207ENLITHQK+304.207, +304.207RGENC+57.021C+57.021ASEVM+15.995AEGLK+304.207, +304.207GLEHNLDLLRYEK+304.207, +304.207ENLITHQK+304.207, +304.207RGENC+57.021C+57.021ASEVM+15.995AEGLK+304.207, +304.207GLEHNLDLLRYEK+304.207, +304.207ENLITHQK+304.207, +304.207RGENC+57.021C+57.021ASEVM+15.995AEGLK+304.207, +304.207GLEHNLDLLRYEK+304.207, +304.207ENLITHQK+304.207, +304.207RGENC+57.021C+57.021ASEVM+15.995AEGLK+304.207, +304.207GLEHNLDLLRYEK+304.207, +304.207ENLITHQK+304.207, +304.207RGENC+57.021C+57.021ASEVM+15.995AEGLK+304.207, +304.207GLEHNLDLLRYEK+304.207, +304.207ENLITHQK+304.207, +304.207RGENC+57.021C+57.021ASEVM+15.995AEGLK+304.207, +304.207GLEHNLDLLRYEK+304.207, +304.207ENLITHQK+304.207, +304.207RGENC+57.021C+57.021ASEVM+15.995AEGLK+304.207, +304.207GLEHNLDLLRYEK+304.207, +304.207ENLITHQK+304.207, +304.207RGENC+57.021C+57.021ASEVM+15.995AEGLK+304.207, +304.207GLEHNLDLLRYEK+304.207, +304.207ENLITHQK+304.207, +304.207RGENC+57.021C+57.021ASEVM+15.995AEGLK+304.207, +304.207GLEHNLDLLRYEK+304.207, +304.207ENLITHQK+304.207, +304.207RGENC+57.021C+57.021ASEVM+15.995AEGLK+304.207, +304.207GLEHNLDLLRYEK+304.207, +304.207ENLITHQK+304.207, +304.207RGENC+57.021C+57.021ASEVM+15.995AEGLK+304.207, +304.207GLEHNLDLLRYEK+304.207, +304.207ENLITHQK+304.207, +304.207RGENC+57.021C+57.021ASEVM+15.995AEGLK+304.207, +304.207GLEHNLDLLRYEK+304.207, +304.207ENLITHQK+304.207, +304.207RGENC+57.021C+57.021ASEVM+15.995AEGLK+304.207, +304.207GLEHNLDLLRYEK+304.207, +304.207ENLITHQK+304.207, +304.207RGENC+57.021C+57.021ASEVM+15.995AEGLK+304.207, +304.207GLEHNLDLLRYEK+304.207, +304.207ENLITHQK+304.207, +304.207RGENC+57.021C+57.021ASEVM+15.995AEGLK+304.207, +304.207GLEHNLDLLRYEK+304.207, +304.207ENLITHQK+304.207, +304.207RGENC+57.021C+57.021ASEVM+15.995AEGLK+304.207, +304.207GLEHNLDLLRYEK+304.207, +304.207ENLITHQK+304.207, +304.207RGENC+57.021C+57.021ASEVM+15.995AEGLK+304.207, +304.207GLEHNLDLLRYEK+304.207, +304.207ENLITHQK+304.207, +304.207RGENC+57.021C+57.021ASEVM+15.995AEGLK+304.207, +304.207GLEHNLDLLRYEK+304.207, +304.207ENLITHQK+304.207, +304.207RGENC+57.021C+57.021ASEVM+15.995AEGLK+304.207, +304.207GLEHNLDLLRYEK+304.207, +304.207ENLITHQK+304.207, +304.207RGENC+57.021C+57.021ASEVM+15.995AEGLK+304.207, +304.207GLEHNLDLLRYEK+304.207, +304.207ENLITHQK+304.207, +304.207RGENC+57.021C+57.021ASEVM+15.995AEGLK+304.207, +304.207GLEHNLDLLRYEK+304.207, +304.207ENLITHQK+304.207, +304.207RGENC+57.021C+57.021ASEVM+15.995AEGLK+304.207, +304.207GLEHNLDLLRYEK+304.207, +304.207ENLITHQK+304.207, +304.207RGENC+57.021C+57.021ASEVM+15.995AEGLK+304.207, +304.207GLEHNLDLLRYEK+304.207, +304.207ENLITHQK+304.207, +304.207RGENC+57.021C+57.021ASEVM+15.995AEGLK+304.207, +304.207GLEHNLDLLRYEK+304.207, +304.207ENLITHQK+304.207, +304.207RGENC+57.021C+57.021ASEVM+15.995AEGLK+304.207, +304.207GLEHNLDLLRYEK+304.207, +304.207ENLITHQK+304.207, +304.207RGENC+57.021C+57.021ASEVM+15.995AEGLK+304.207, +304.207GLEHNLDLLRYEK+304.207, +304.207ENLITHQK+304.207, +304.207RGENC+57.021C+57.021ASEVM+15.995AEGLK+304.207, +304.207GLEHNLDLLRYEK+304.207, +304.207ENLITHQK+304.207, +304.207RGENC+57.021C+57.021ASEVM+15.995AEGLK+304.207, +304.207GLEHNLDLLRYEK+304.207, +304.207ENLITHQK+304.207, +304.207RGENC+57.021C+57.021ASEVM+15.995AEGLK+304.207, +304.207GLEHNLDLLRYEK+304.207, +304.207ENLITHQK+304.207, +304.207RGENC+57.021C+57.021ASEVM+15.995AEGLK+304.207, +304.207GLEHNLDLLRYEK+304.207, +304.207ENLITHQK+304.207, +304.207RGENC+57.021C+57.021ASEVM+15.995AEGLK+304.207, +304.207GLEHNLDLLRYEK+304.207, +304.207ENLITHQK+304.207, +304.207RGENC+57.021C+57.021ASEVM+15.995AEGLK+304.207, +304.207GLEHNLDLLRYEK+304.207, +304.207ENLITHQK+304.207, +304.207RGENC+57.021C+57.021ASEVM+15.995AEGLK+304.207, +304.207GLEHNLDLLRYEK+304.207, +304.207ENLITHQK+304.207, +304.207RGENC+57.021C+57.021ASEVM+15.995AEGLK+304.207, +304.207GLEHNLDLLRYEK+304.207, +304.207ENLITHQK+304.207, +304.207RGENC+57.021C+57.021ASEVM+15.995AEGLK+304.207, +304.207GLEHNLDLLRYEK+304.207, +304.207ENLITHQK+304.207, +304.207RGENC+57.021C+57.021ASEVM+15.995AEGLK+304.207, +304.207GLEHNLDLLRYEK+304.207, +304.207ENLITHQK+304.207, +304.207RGENC+57.021C+57.021ASEVM+15.995AEGLK+304.207, +304.207GLEHNLDLLRYEK+304.207, +304.207ENLITHQK+304.207, +304.207RGENC+57.021C+57.021ASEVM+15.995AEGLK+304.207, +304.207GLEHNLDLLRYEK+304.207, +304.207ENLITHQK+304.207, +304.207RGENC+57.021C+57.021ASEVM+15.995AEGLK+304.207, +304.207GLEHNLDLLRYEK+304.207, +304.207ENLITHQK+304.207, +304.207RGENC+57.021C+57.021ASEVM+15.995AEGLK+304.207, +304.207GLEHNLDLLRYEK+304.207, +304.207ENLITHQK+304.207, +304.207RGENC+57.021C+57.021ASEVM+15.995AEGLK+304.207, +304.207GLEHNLDLLRYEK+304.207, +304.207ENLITHQK+304.207, +304.207RGENC+57.021C+57.021ASEVM+15.995AEGLK+304.207, +304.207GLEHNLDLLRYEK+304.207, +304.207ENLITHQK+304.207, +304.207RGENC+57.021C+57.021ASEVM+15.995AEGLK+304.207, +304.207GLEHNLDLLRYEK+304.207, +304.207ENLITHQK+304.207, +304.207RGENC+57.021C+57.021ASEVM+15.995AEGLK+304.207, +304.207GLEHNLDLLRYEK+304.207, +304.207ENLITHQK+304.207, +304.207RGENC+57.021C+57.021ASEVM+15.995AEGLK+304.207, +304.207GLEHNLDLLRYEK+304.207, +304.207ENLITHQK+304.207, +304.207RGENC+57.021C+57.021ASEVM+15.995AEGLK+304.207, +304.207GLEHNLDLLRYEK+304.207, +304.207ENLITHQK+304.207, +304.207RGENC+57.021C+57.021ASEVM+15.995AEGLK+304.207, +304.207GLEHNLDLLRYEK+304.207, +304.207ENLITHQK+304.207, +304.207RGENC+57.021C+57.021ASEVM+15.995AEGLK+304.207, +304.207GLEHNLDLLRYEK+304.207, +304.207ENLITHQK+304.207, +304.207RGENC+57.021C+57.021ASEVM+15.995AEGLK+304.207, +304.207GLEHNLDLLRYEK+304.207, +304.207ENLITHQK+304.207, +304.207RGENC+57.021C+57.021ASEVM+15.995AEGLK+304.207, +304.207GLEHNLDLLRYEK+304.207, +304.207ENLITHQK+304.207, +304.207RGENC+57.021C+57.021ASEVM+15.995AEGLK+304.207, +304.207GLEHNLDLLRYEK+304.207, +304.207ENLITHQK+304.207, +304.207RGENC+57.021C+57.021ASEVM+15.995AEGLK+304.207, +304.207GLEHNLDLLRYEK+304.207, +304.207ENLITHQK+304.207, +304.207RGENC+57.021C+57.021ASEVM+15.995AEGLK+304.207, +304.207GLEHNLDLLRYEK+304.207, +304.207ENLITHQK+304.207, +304.207RGENC+57.021C+57.021ASEVM+15.995AEGLK+304.207, +304.207GLEHNLDLLRYEK+304.207, +304.207ENLITHQK+304.207, +304.207RGENC+57.021C+57.021ASEVM+15.995AEGLK+304.207, +304.207GLEHNLDLLRYEK+304.207, +304.207ENLITHQK+304.207, +304.207RGENC+57.021C+57.021ASEVM+15.995AEGLK+304.207, +304.207GLEHNLDLLRYEK+304.207, +304.207ENLITHQK+304.207, +304.207RGENC+57.021C+57.021ASEVM+15.995AEGLK+304.207, +304.207GLEHNLDLLRYEK+304.207, +304.207ENLITHQK+304.207, +304.207RGENC+57.021C+57.021ASEVM+15.995AEGLK+304.207, +304.207GLEHNLDLLRYEK+304.207, +304.207ENLITHQK+304.207, +304.207RGENC+57.021C+57.021ASEVM+15.995AEGLK+304.207, +304.207GLEHNLDLLRYEK+304.207, +304.207ENLITHQK+304.207, +304.207RGENC+57.021C+57.021ASEVM+15.995AEGLK+304.207, +304.207GLEHNLDLLRYEK+304.207, +304.207ENLITHQK+304.207, +304.207RGENC+57.021C+57.021ASEVM+15.995AEGLK+304.207, +304.207GLEHNLDLLRYEK+304.207, +304.207ENLITHQK+304.207, +304.207RGENC+57.021C+57.021ASEVM+15.995AEGLK+304.207, +304.207GLEHNLDLLRYEK+304.207, +304.207ENLITHQK+304.207, +304.207RGENC+57.021C+57.021ASEVM+15.995AEGLK+304.207, +304.207GLEHNLDLLRYEK+304.207, +304.207ENLITHQK+304.207, +304.207RGENC+57.021C+57.021ASEVM+15.995AEGLK+304.207, +304.207GLEHNLDLLRYEK+304.207, +304.207ENLITHQK+304.207, +304.207RGENC+57.021C+57.021ASEVM+15.995AEGLK+304.207, +304.207GLEHNLDLLRYEK+304.207, +304.207ENLITHQK+304.207, +304.207RGENC+57.021C+57.021ASEVM+15.995AEGLK+304.207, +304.207GLEHNLDLLRYEK+304.207, +304.207ENLITHQK+304.207, +304.207RGENC+57.021C+57.021ASEVM+15.995AEGLK+304.207, +304.207GLEHNLDLLRYEK+304.207, +304.207ENLITHQK+304.207, +304.207RGENC+57.021C+57.021ASEVM+15.995AEGLK+304.207, +304.207GLEHNLDLLRYEK+304.207, +304.207ENLITHQK+304.207, +304.207RGENC+57.021C+57.021ASEVM+15.995AEGLK+304.207, +304.207GLEHNLDLLRYEK+304.207, +304.207ENLITHQK+304.207, +304.207RGENC+57.021C+57.021ASEVM+15.995AEGLK+304.207, +304.207GLEHNLDLLRYEK+304.207, +304.207ENLITHQK+304.207, +304.207RGENC+57.021C+57.021ASEVM+15.995AEGLK+304.207, +304.207GLEHNLDLLRYEK+304.207, +304.207ENLITHQK+304.207, +304.207RGENC+57.021C+57.021ASEVM+15.995AEGLK+304.207, +304.207GLEHNLDLLRYEK+304.207, +304.207ENLITHQK+304.207, +304.207RGENC+57.021C+57.021ASEVM+15.995AEGLK+304.207, +304.207GLEHNLDLLRYEK+304.207, +304.207ENLITHQK+304.207, +304.207RGENC+57.021C+57.021ASEVM+15.995AEGLK+304.207, +304.207GLEHNLDLLRYEK+304.207, +304.207ENLITHQK+304.207, +304.207RGENC+57.021C+57.021ASEVM+15.995AEGLK+304.207, +304.207GLEHNLDLLRYEK+304.207, +304.207ENLITHQK+304.207, +304.207RGENC+57.021C+57.021ASEVM+15.995AEGLK+304.207, +304.207GLEHNLDLLRYEK+304.207, +304.207ENLITHQK+304.207, +304.207RGENC+57.021C+57.021ASEVM+15.995AEGLK+304.207, +304.207GLEHNLDLLRYEK+304.207, +304.207ENLITHQK+304.207, +304.207RGENC+57.021C+57.021ASEVM+15.995AEGLK+304.207, +304.207GLEHNLDLLRYEK+304.207, +304.207ENLITHQK+304.207, +304.207RGENC+57.021C+57.021ASEVM+15.995AEGLK+304.207, +304.207GLEHNLDLLRYEK+304.207, +304.207ENLITHQK+304.207, +304.207RGENC+57.021C+57.021ASEVM+15.995AEGLK+304.207, +304.207GLEHNLDLLRYEK+304.207, +304.207ENLITHQK+304.207, +304.207RGENC+57.021C+57.021ASEVM+15.995AEGLK+304.207, +304.207GLEHNLDLLRYEK+304.207, +304.207ENLITHQK+304.207, +304.207RGENC+57.021C+57.021ASEVM+15.995AEGLK+304.207, +304.207GLEHNLDLLRYEK+304.207, +304.207ENLITHQK+304.207, +304.207RGENC+57.021C+57.021ASEVM+15.995AEGLK+304.207, +304.207GLEHNLDLLRYEK+304.207, +304.207ENLITHQK+304.207, +304.207RGENC+57.021C+57.021ASEVM+15.995AEGLK+304.207, +304.207GLEHNLDLLRYEK+304.207, +304.207ENLITHQK+304.207, +304.207RGENC+57.021C+57.021ASEVM+15.995AEGLK+304.207, +304.207GLEHNLDLLRYEK+304.207, +304.207ENLITHQK+304.207, +304.207RGENC+57.021C+57.021ASEVM+15.995AEGLK+304.207, +304.207GLEHNLDLLRYEK+304.207, +304.207ENLITHQK+304.207, +304.207RGENC+57.021C+57.021ASEVM+15.995AEGLK+304.207, +304.207GLEHNLDLLRYEK+304.207, +304.207ENLITHQK+304.207, +304.207RGENC+57.021C+57.021ASEVM+15.995AEGLK+304.207, +304.207GLEHNLDLLRYEK+304.207, +304.207ENLITHQK+304.207, +304.207RGENC+57.021C+57.021ASEVM+15.995AEGLK+304.207, +304.207GLEHNLDLLRYEK+304.207, +304.207ENLITHQK+304.207, +304.207RGENC+57.021C+57.021ASEVM+15.995AEGLK+304.207, +304.207GLEHNLDLLRYEK+304.207, +304.207ENLITHQK+304.207, +304.207RGENC+57.021C+57.021ASEVM+15.995AEGLK+304.207, +304.207GLEHNLDLLRYEK+304.207, +304.207ENLITHQK+304.207, +304.207RGENC+57.021C+57.021ASEVM+15.995AEGLK+304.207, +304.207GLEHNLDLLRYEK+304.207, +304.207ENLITHQK+304.207, +304.207RGENC+57.021C+57.021ASEVM+15.995AEGLK+304.207, +304.207GLEHNLDLLRYEK+304.207, +304.207ENLITHQK+304.207, +304.207RGENC+57.021C+57.021ASEVM+15.995AEGLK+304.207, +304.207GLEHNLDLLRYEK+304.207, +304.207ENLITHQK+304.207, +304.207RGENC+57.021C+57.021ASEVM+15.995AEGLK+304.207, +304.207GLEHNLDLLRYEK+304.207, +304.207ENLITHQK+304.207, +304.207RGENC+57.021C+57.021ASEVM+15.995AEGLK+304.207, +304.207GLEHNLDLLRYEK+304.207, +304.207ENLITHQK+304.207, +304.207RGENC+57.021C+57.021ASEVM+15.995AEGLK+304.207, +304.207GLEHNLDLLRYEK+304.207, +304.207ENLITHQK+304.207, +304.207RGENC+57.021C+57.021ASEVM+15.995AEGLK+304.207, +304.207GLEHNLDLLRYEK+304.207, +304.207ENLITHQK+304.207, +304.207RGENC+57.021C+57.021ASEVM+15.995AEGLK+304.207, +304.207GLEHNLDLLRYEK+304.207, +304.207ENLITHQK+304.207, +304.207RGENC+57.021C+57.021ASEVM+15.995AEGLK+304.207, +304.207GLEHNLDLLRYEK+304.207, +304.207ENLITHQK+304.207, +304.207RGENC+57.021C+57.021ASEVM+15.995AEGLK+304.207	proteoform detection criteria not met	1	0.9725314508099632	0.7602922583934689	0.5712604605105219	0.34890832706120306	0.2895980380516055	0.14638701555240224	0.12434303149019049	NA	NA	NA	NA	NA	NA	NA	NA	NA	NA	NA	NA	NA	NA	NA	NA	1	0.8065001194826252	0.6910073614784941	0.5631522618944557	0.4177144220354582	0.3684046696324585	0.28771123114516645	0.244483197150822	1	1.1282371914821319	0.9092182207702337	0.7616101962356193	0.40099867011513823	0.3526547475100924	0.25730391699712174	0.14636944815587044	NA	NA	NA	NA	NA	NA	NA	NA	NA	NA	NA	NA	NA	NA	NA	NA	NA	NA	NA	NA	NA	NA	NA	NA	1	1.0127664505814524	0.7703707933230545	0.5211001527463696	0.3520859088248286	0.2759581848547058	0.18098959080823399	0.13670910905298922	NA	NA	NA	NA	NA	NA	NA	NA	1	0.9311324282472262	0.841981505836491	0.47885569897851754	0.27023351117303845	0.21228927581210963	0.1603853262820447	0.07945667625914753	1	0.9487979100415485	0.9924170759012978	0.6207724709622247	0.3112612641211994	0.08739351143578798	0.17430737828884235	0.07950971418386671	NA	NA	NA	NA	NA	NA	NA	NA	NA	NA	NA	NA	NA	NA	NA	NA	NA	NA	NA	NA	NA	NA	NA	NA	1	1.090844119058081	0.7404838258965946	0.5982245532473737	0.30755383967775674	0.2761806538017948	0.11658775235084232	0.10174611718836962	NA	NA	NA	NA	NA	NA	NA	NA	NA	NA	NA	NA	NA	NA	NA	NA	1	0.7255801729548448	0.7161035627306032	0.4693623207702448	0.290053561436854	0.2292586386164828	0.19279561488342326	0.0938105460029886	NA	NA	NA	NA	NA	NA	NA	NA	1	1.1238567151705678	0.82533486897641	0.49206719663780113	0.25161165605834857	0.18407997056612949	0.15966296274293623	0.12741736103990206	1	1.0536595911563016	0.9094942866085072	0.48040824620444567	0.34986694798983947	0.3061783968446747	0.23005772443661138	0.13955772320372464
ZNF576	0	ZNF576_0	+304.207REHPADFVAQK+304.207, +304.207SHGPAAK+304.207, +304.207SPQSPGGNIC+57.021HLGAPK+304.207, +304.207EHPADFVAQK+304.207, +304.207REHPADFVAQK+304.207, +304.207SHGPAAK+304.207, +304.207SPQSPGGNIC+57.021HLGAPK+304.207, +304.207EHPADFVAQK+304.207, +304.207REHPADFVAQK+304.207, +304.207SHGPAAK+304.207, +304.207SPQSPGGNIC+57.021HLGAPK+304.207, +304.207EHPADFVAQK+304.207, +304.207REHPADFVAQK+304.207, +304.207SHGPAAK+304.207, +304.207SPQSPGGNIC+57.021HLGAPK+304.207, +304.207EHPADFVAQK+304.207, +304.207REHPADFVAQK+304.207, +304.207SHGPAAK+304.207, +304.207SPQSPGGNIC+57.021HLGAPK+304.207, +304.207EHPADFVAQK+304.207, +304.207REHPADFVAQK+304.207, +304.207SHGPAAK+304.207, +304.207SPQSPGGNIC+57.021HLGAPK+304.207, +304.207EHPADFVAQK+304.207, +304.207REHPADFVAQK+304.207, +304.207SHGPAAK+304.207, +304.207SPQSPGGNIC+57.021HLGAPK+304.207, +304.207EHPADFVAQK+304.207, +304.207REHPADFVAQK+304.207, +304.207SHGPAAK+304.207, +304.207SPQSPGGNIC+57.021HLGAPK+304.207, +304.207EHPADFVAQK+304.207, +304.207REHPADFVAQK+304.207, +304.207SHGPAAK+304.207, +304.207SPQSPGGNIC+57.021HLGAPK+304.207, +304.207EHPADFVAQK+304.207, +304.207REHPADFVAQK+304.207, +304.207SHGPAAK+304.207, +304.207SPQSPGGNIC+57.021HLGAPK+304.207, +304.207EHPADFVAQK+304.207, +304.207REHPADFVAQK+304.207, +304.207SHGPAAK+304.207, +304.207SPQSPGGNIC+57.021HLGAPK+304.207, +304.207EHPADFVAQK+304.207, +304.207REHPADFVAQK+304.207, +304.207SHGPAAK+304.207, +304.207SPQSPGGNIC+57.021HLGAPK+304.207, +304.207EHPADFVAQK+304.207, +304.207REHPADFVAQK+304.207, +304.207SHGPAAK+304.207, +304.207SPQSPGGNIC+57.021HLGAPK+304.207, +304.207EHPADFVAQK+304.207, +304.207REHPADFVAQK+304.207, +304.207SHGPAAK+304.207, +304.207SPQSPGGNIC+57.021HLGAPK+304.207, +304.207EHPADFVAQK+304.207, +304.207REHPADFVAQK+304.207, +304.207SHGPAAK+304.207, +304.207SPQSPGGNIC+57.021HLGAPK+304.207, +304.207EHPADFVAQK+304.207, +304.207REHPADFVAQK+304.207, +304.207SHGPAAK+304.207, +304.207SPQSPGGNIC+57.021HLGAPK+304.207, +304.207EHPADFVAQK+304.207, +304.207REHPADFVAQK+304.207, +304.207SHGPAAK+304.207, +304.207SPQSPGGNIC+57.021HLGAPK+304.207, +304.207EHPADFVAQK+304.207, +304.207REHPADFVAQK+304.207, +304.207SHGPAAK+304.207, +304.207SPQSPGGNIC+57.021HLGAPK+304.207, +304.207EHPADFVAQK+304.207, +304.207REHPADFVAQK+304.207, +304.207SHGPAAK+304.207, +304.207SPQSPGGNIC+57.021HLGAPK+304.207, +304.207EHPADFVAQK+304.207, +304.207REHPADFVAQK+304.207, +304.207SHGPAAK+304.207, +304.207SPQSPGGNIC+57.021HLGAPK+304.207, +304.207EHPADFVAQK+304.207, +304.207REHPADFVAQK+304.207, +304.207SHGPAAK+304.207, +304.207SPQSPGGNIC+57.021HLGAPK+304.207, +304.207EHPADFVAQK+304.207, +304.207REHPADFVAQK+304.207, +304.207SHGPAAK+304.207, +304.207SPQSPGGNIC+57.021HLGAPK+304.207, +304.207EHPADFVAQK+304.207, +304.207REHPADFVAQK+304.207, +304.207SHGPAAK+304.207, +304.207SPQSPGGNIC+57.021HLGAPK+304.207, +304.207EHPADFVAQK+304.207, +304.207REHPADFVAQK+304.207, +304.207SHGPAAK+304.207, +304.207SPQSPGGNIC+57.021HLGAPK+304.207, +304.207EHPADFVAQK+304.207, +304.207REHPADFVAQK+304.207, +304.207SHGPAAK+304.207, +304.207SPQSPGGNIC+57.021HLGAPK+304.207, +304.207EHPADFVAQK+304.207, +304.207REHPADFVAQK+304.207, +304.207SHGPAAK+304.207, +304.207SPQSPGGNIC+57.021HLGAPK+304.207, +304.207EHPADFVAQK+304.207, +304.207REHPADFVAQK+304.207, +304.207SHGPAAK+304.207, +304.207SPQSPGGNIC+57.021HLGAPK+304.207, +304.207EHPADFVAQK+304.207, +304.207REHPADFVAQK+304.207, +304.207SHGPAAK+304.207, +304.207SPQSPGGNIC+57.021HLGAPK+304.207, +304.207EHPADFVAQK+304.207, +304.207REHPADFVAQK+304.207, +304.207SHGPAAK+304.207, +304.207SPQSPGGNIC+57.021HLGAPK+304.207, +304.207EHPADFVAQK+304.207, +304.207REHPADFVAQK+304.207, +304.207SHGPAAK+304.207, +304.207SPQSPGGNIC+57.021HLGAPK+304.207, +304.207EHPADFVAQK+304.207, +304.207REHPADFVAQK+304.207, +304.207SHGPAAK+304.207, +304.207SPQSPGGNIC+57.021HLGAPK+304.207, +304.207EHPADFVAQK+304.207, +304.207REHPADFVAQK+304.207, +304.207SHGPAAK+304.207, +304.207SPQSPGGNIC+57.021HLGAPK+304.207, +304.207EHPADFVAQK+304.207, +304.207REHPADFVAQK+304.207, +304.207SHGPAAK+304.207, +304.207SPQSPGGNIC+57.021HLGAPK+304.207, +304.207EHPADFVAQK+304.207, +304.207REHPADFVAQK+304.207, +304.207SHGPAAK+304.207, +304.207SPQSPGGNIC+57.021HLGAPK+304.207, +304.207EHPADFVAQK+304.207, +304.207REHPADFVAQK+304.207, +304.207SHGPAAK+304.207, +304.207SPQSPGGNIC+57.021HLGAPK+304.207, +304.207EHPADFVAQK+304.207, +304.207REHPADFVAQK+304.207, +304.207SHGPAAK+304.207, +304.207SPQSPGGNIC+57.021HLGAPK+304.207, +304.207EHPADFVAQK+304.207, +304.207REHPADFVAQK+304.207, +304.207SHGPAAK+304.207, +304.207SPQSPGGNIC+57.021HLGAPK+304.207, +304.207EHPADFVAQK+304.207, +304.207REHPADFVAQK+304.207, +304.207SHGPAAK+304.207, +304.207SPQSPGGNIC+57.021HLGAPK+304.207, +304.207EHPADFVAQK+304.207, +304.207REHPADFVAQK+304.207, +304.207SHGPAAK+304.207, +304.207SPQSPGGNIC+57.021HLGAPK+304.207, +304.207EHPADFVAQK+304.207, +304.207REHPADFVAQK+304.207, +304.207SHGPAAK+304.207, +304.207SPQSPGGNIC+57.021HLGAPK+304.207, +304.207EHPADFVAQK+304.207, +304.207REHPADFVAQK+304.207, +304.207SHGPAAK+304.207, +304.207SPQSPGGNIC+57.021HLGAPK+304.207, +304.207EHPADFVAQK+304.207, +304.207REHPADFVAQK+304.207, +304.207SHGPAAK+304.207, +304.207SPQSPGGNIC+57.021HLGAPK+304.207, +304.207EHPADFVAQK+304.207, +304.207REHPADFVAQK+304.207, +304.207SHGPAAK+304.207, +304.207SPQSPGGNIC+57.021HLGAPK+304.207, +304.207EHPADFVAQK+304.207, +304.207REHPADFVAQK+304.207, +304.207SHGPAAK+304.207, +304.207SPQSPGGNIC+57.021HLGAPK+304.207, +304.207EHPADFVAQK+304.207, +304.207REHPADFVAQK+304.207, +304.207SHGPAAK+304.207, +304.207SPQSPGGNIC+57.021HLGAPK+304.207, +304.207EHPADFVAQK+304.207, +304.207REHPADFVAQK+304.207, +304.207SHGPAAK+304.207, +304.207SPQSPGGNIC+57.021HLGAPK+304.207, +304.207EHPADFVAQK+304.207, +304.207REHPADFVAQK+304.207, +304.207SHGPAAK+304.207, +304.207SPQSPGGNIC+57.021HLGAPK+304.207, +304.207EHPADFVAQK+304.207, +304.207REHPADFVAQK+304.207, +304.207SHGPAAK+304.207, +304.207SPQSPGGNIC+57.021HLGAPK+304.207, +304.207EHPADFVAQK+304.207, +304.207REHPADFVAQK+304.207, +304.207SHGPAAK+304.207, +304.207SPQSPGGNIC+57.021HLGAPK+304.207, +304.207EHPADFVAQK+304.207, +304.207REHPADFVAQK+304.207, +304.207SHGPAAK+304.207, +304.207SPQSPGGNIC+57.021HLGAPK+304.207, +304.207EHPADFVAQK+304.207, +304.207REHPADFVAQK+304.207, +304.207SHGPAAK+304.207, +304.207SPQSPGGNIC+57.021HLGAPK+304.207, +304.207EHPADFVAQK+304.207, +304.207REHPADFVAQK+304.207, +304.207SHGPAAK+304.207, +304.207SPQSPGGNIC+57.021HLGAPK+304.207, +304.207EHPADFVAQK+304.207, +304.207REHPADFVAQK+304.207, +304.207SHGPAAK+304.207, +304.207SPQSPGGNIC+57.021HLGAPK+304.207, +304.207EHPADFVAQK+304.207, +304.207REHPADFVAQK+304.207, +304.207SHGPAAK+304.207, +304.207SPQSPGGNIC+57.021HLGAPK+304.207, +304.207EHPADFVAQK+304.207, +304.207REHPADFVAQK+304.207, +304.207SHGPAAK+304.207, +304.207SPQSPGGNIC+57.021HLGAPK+304.207, +304.207EHPADFVAQK+304.207, +304.207REHPADFVAQK+304.207, +304.207SHGPAAK+304.207, +304.207SPQSPGGNIC+57.021HLGAPK+304.207, +304.207EHPADFVAQK+304.207, +304.207REHPADFVAQK+304.207, +304.207SHGPAAK+304.207, +304.207SPQSPGGNIC+57.021HLGAPK+304.207, +304.207EHPADFVAQK+304.207, +304.207REHPADFVAQK+304.207, +304.207SHGPAAK+304.207, +304.207SPQSPGGNIC+57.021HLGAPK+304.207, +304.207EHPADFVAQK+304.207, +304.207REHPADFVAQK+304.207, +304.207SHGPAAK+304.207, +304.207SPQSPGGNIC+57.021HLGAPK+304.207, +304.207EHPADFVAQK+304.207, +304.207REHPADFVAQK+304.207, +304.207SHGPAAK+304.207, +304.207SPQSPGGNIC+57.021HLGAPK+304.207, +304.207EHPADFVAQK+304.207, +304.207REHPADFVAQK+304.207, +304.207SHGPAAK+304.207, +304.207SPQSPGGNIC+57.021HLGAPK+304.207, +304.207EHPADFVAQK+304.207, +304.207REHPADFVAQK+304.207, +304.207SHGPAAK+304.207, +304.207SPQSPGGNIC+57.021HLGAPK+304.207, +304.207EHPADFVAQK+304.207, +304.207REHPADFVAQK+304.207, +304.207SHGPAAK+304.207, +304.207SPQSPGGNIC+57.021HLGAPK+304.207, +304.207EHPADFVAQK+304.207, +304.207REHPADFVAQK+304.207, +304.207SHGPAAK+304.207, +304.207SPQSPGGNIC+57.021HLGAPK+304.207, +304.207EHPADFVAQK+304.207, +304.207REHPADFVAQK+304.207, +304.207SHGPAAK+304.207, +304.207SPQSPGGNIC+57.021HLGAPK+304.207, +304.207EHPADFVAQK+304.207, +304.207REHPADFVAQK+304.207, +304.207SHGPAAK+304.207, +304.207SPQSPGGNIC+57.021HLGAPK+304.207, +304.207EHPADFVAQK+304.207, +304.207REHPADFVAQK+304.207, +304.207SHGPAAK+304.207, +304.207SPQSPGGNIC+57.021HLGAPK+304.207, +304.207EHPADFVAQK+304.207, +304.207REHPADFVAQK+304.207, +304.207SHGPAAK+304.207, +304.207SPQSPGGNIC+57.021HLGAPK+304.207, +304.207EHPADFVAQK+304.207, +304.207REHPADFVAQK+304.207, +304.207SHGPAAK+304.207, +304.207SPQSPGGNIC+57.021HLGAPK+304.207, +304.207EHPADFVAQK+304.207, +304.207REHPADFVAQK+304.207, +304.207SHGPAAK+304.207, +304.207SPQSPGGNIC+57.021HLGAPK+304.207, +304.207EHPADFVAQK+304.207, +304.207REHPADFVAQK+304.207, +304.207SHGPAAK+304.207, +304.207SPQSPGGNIC+57.021HLGAPK+304.207, +304.207EHPADFVAQK+304.207, +304.207REHPADFVAQK+304.207, +304.207SHGPAAK+304.207, +304.207SPQSPGGNIC+57.021HLGAPK+304.207, +304.207EHPADFVAQK+304.207, +304.207REHPADFVAQK+304.207, +304.207SHGPAAK+304.207, +304.207SPQSPGGNIC+57.021HLGAPK+304.207, +304.207EHPADFVAQK+304.207, +304.207REHPADFVAQK+304.207, +304.207SHGPAAK+304.207, +304.207SPQSPGGNIC+57.021HLGAPK+304.207, +304.207EHPADFVAQK+304.207, +304.207REHPADFVAQK+304.207, +304.207SHGPAAK+304.207, +304.207SPQSPGGNIC+57.021HLGAPK+304.207, +304.207EHPADFVAQK+304.207, +304.207REHPADFVAQK+304.207, +304.207SHGPAAK+304.207, +304.207SPQSPGGNIC+57.021HLGAPK+304.207, +304.207EHPADFVAQK+304.207, +304.207REHPADFVAQK+304.207, +304.207SHGPAAK+304.207, +304.207SPQSPGGNIC+57.021HLGAPK+304.207, +304.207EHPADFVAQK+304.207, +304.207REHPADFVAQK+304.207, +304.207SHGPAAK+304.207, +304.207SPQSPGGNIC+57.021HLGAPK+304.207, +304.207EHPADFVAQK+304.207, +304.207REHPADFVAQK+304.207, +304.207SHGPAAK+304.207, +304.207SPQSPGGNIC+57.021HLGAPK+304.207, +304.207EHPADFVAQK+304.207, +304.207REHPADFVAQK+304.207, +304.207SHGPAAK+304.207, +304.207SPQSPGGNIC+57.021HLGAPK+304.207, +304.207EHPADFVAQK+304.207, +304.207REHPADFVAQK+304.207, +304.207SHGPAAK+304.207, +304.207SPQSPGGNIC+57.021HLGAPK+304.207, +304.207EHPADFVAQK+304.207, +304.207REHPADFVAQK+304.207, +304.207SHGPAAK+304.207, +304.207SPQSPGGNIC+57.021HLGAPK+304.207, +304.207EHPADFVAQK+304.207, +304.207REHPADFVAQK+304.207, +304.207SHGPAAK+304.207, +304.207SPQSPGGNIC+57.021HLGAPK+304.207, +304.207EHPADFVAQK+304.207, +304.207REHPADFVAQK+304.207, +304.207SHGPAAK+304.207, +304.207SPQSPGGNIC+57.021HLGAPK+304.207, +304.207EHPADFVAQK+304.207, +304.207REHPADFVAQK+304.207, +304.207SHGPAAK+304.207, +304.207SPQSPGGNIC+57.021HLGAPK+304.207, +304.207EHPADFVAQK+304.207, +304.207REHPADFVAQK+304.207, +304.207SHGPAAK+304.207, +304.207SPQSPGGNIC+57.021HLGAPK+304.207, +304.207EHPADFVAQK+304.207, +304.207REHPADFVAQK+304.207, +304.207SHGPAAK+304.207, +304.207SPQSPGGNIC+57.021HLGAPK+304.207, +304.207EHPADFVAQK+304.207, +304.207REHPADFVAQK+304.207, +304.207SHGPAAK+304.207, +304.207SPQSPGGNIC+57.021HLGAPK+304.207, +304.207EHPADFVAQK+304.207, +304.207REHPADFVAQK+304.207, +304.207SHGPAAK+304.207, +304.207SPQSPGGNIC+57.021HLGAPK+304.207, +304.207EHPADFVAQK+304.207, +304.207REHPADFVAQK+304.207, +304.207SHGPAAK+304.207, +304.207SPQSPGGNIC+57.021HLGAPK+304.207, +304.207EHPADFVAQK+304.207, +304.207REHPADFVAQK+304.207, +304.207SHGPAAK+304.207, +304.207SPQSPGGNIC+57.021HLGAPK+304.207, +304.207EHPADFVAQK+304.207, +304.207REHPADFVAQK+304.207, +304.207SHGPAAK+304.207, +304.207SPQSPGGNIC+57.021HLGAPK+304.207, +304.207EHPADFVAQK+304.207, +304.207REHPADFVAQK+304.207, +304.207SHGPAAK+304.207, +304.207SPQSPGGNIC+57.021HLGAPK+304.207, +304.207EHPADFVAQK+304.207, +304.207REHPADFVAQK+304.207, +304.207SHGPAAK+304.207, +304.207SPQSPGGNIC+57.021HLGAPK+304.207, +304.207EHPADFVAQK+304.207, +304.207REHPADFVAQK+304.207, +304.207SHGPAAK+304.207, +304.207SPQSPGGNIC+57.021HLGAPK+304.207, +304.207EHPADFVAQK+304.207, +304.207REHPADFVAQK+304.207, +304.207SHGPAAK+304.207, +304.207SPQSPGGNIC+57.021HLGAPK+304.207, +304.207EHPADFVAQK+304.207, +304.207REHPADFVAQK+304.207, +304.207SHGPAAK+304.207, +304.207SPQSPGGNIC+57.021HLGAPK+304.207, +304.207EHPADFVAQK+304.207, +304.207REHPADFVAQK+304.207, +304.207SHGPAAK+304.207, +304.207SPQSPGGNIC+57.021HLGAPK+304.207, +304.207EHPADFVAQK+304.207, +304.207REHPADFVAQK+304.207, +304.207SHGPAAK+304.207, +304.207SPQSPGGNIC+57.021HLGAPK+304.207, +304.207EHPADFVAQK+304.207, +304.207REHPADFVAQK+304.207, +304.207SHGPAAK+304.207, +304.207SPQSPGGNIC+57.021HLGAPK+304.207, +304.207EHPADFVAQK+304.207, +304.207REHPADFVAQK+304.207, +304.207SHGPAAK+304.207, +304.207SPQSPGGNIC+57.021HLGAPK+304.207, +304.207EHPADFVAQK+304.207, +304.207REHPADFVAQK+304.207, +304.207SHGPAAK+304.207, +304.207SPQSPGGNIC+57.021HLGAPK+304.207, +304.207EHPADFVAQK+304.207, +304.207REHPADFVAQK+304.207, +304.207SHGPAAK+304.207, +304.207SPQSPGGNIC+57.021HLGAPK+304.207, +304.207EHPADFVAQK+304.207, +304.207REHPADFVAQK+304.207, +304.207SHGPAAK+304.207, +304.207SPQSPGGNIC+57.021HLGAPK+304.207, +304.207EHPADFVAQK+304.207, +304.207REHPADFVAQK+304.207, +304.207SHGPAAK+304.207, +304.207SPQSPGGNIC+57.021HLGAPK+304.207, +304.207EHPADFVAQK+304.207, +304.207REHPADFVAQK+304.207, +304.207SHGPAAK+304.207, +304.207SPQSPGGNIC+57.021HLGAPK+304.207, +304.207EHPADFVAQK+304.207, +304.207REHPADFVAQK+304.207, +304.207SHGPAAK+304.207, +304.207SPQSPGGNIC+57.021HLGAPK+304.207, +304.207EHPADFVAQK+304.207, +304.207REHPADFVAQK+304.207, +304.207SHGPAAK+304.207, +304.207SPQSPGGNIC+57.021HLGAPK+304.207, +304.207EHPADFVAQK+304.207, +304.207REHPADFVAQK+304.207, +304.207SHGPAAK+304.207, +304.207SPQSPGGNIC+57.021HLGAPK+304.207, +304.207EHPADFVAQK+304.207, +304.207REHPADFVAQK+304.207, +304.207SHGPAAK+304.207, +304.207SPQSPGGNIC+57.021HLGAPK+304.207, +304.207EHPADFVAQK+304.207, +304.207REHPADFVAQK+304.207, +304.207SHGPAAK+304.207, +304.207SPQSPGGNIC+57.021HLGAPK+304.207, +304.207EHPADFVAQK+304.207, +304.207REHPADFVAQK+304.207, +304.207SHGPAAK+304.207, +304.207SPQSPGGNIC+57.021HLGAPK+304.207, +304.207EHPADFVAQK+304.207, +304.207REHPADFVAQK+304.207, +304.207SHGPAAK+304.207, +304.207SPQSPGGNIC+57.021HLGAPK+304.207, +304.207EHPADFVAQK+304.207, +304.207REHPADFVAQK+304.207, +304.207SHGPAAK+304.207, +304.207SPQSPGGNIC+57.021HLGAPK+304.207, +304.207EHPADFVAQK+304.207, +304.207REHPADFVAQK+304.207, +304.207SHGPAAK+304.207, +304.207SPQSPGGNIC+57.021HLGAPK+304.207, +304.207EHPADFVAQK+304.207, +304.207REHPADFVAQK+304.207, +304.207SHGPAAK+304.207, +304.207SPQSPGGNIC+57.021HLGAPK+304.207, +304.207EHPADFVAQK+304.207, +304.207REHPADFVAQK+304.207, +304.207SHGPAAK+304.207, +304.207SPQSPGGNIC+57.021HLGAPK+304.207, +304.207EHPADFVAQK+304.207, +304.207REHPADFVAQK+304.207, +304.207SHGPAAK+304.207, +304.207SPQSPGGNIC+57.021HLGAPK+304.207, +304.207EHPADFVAQK+304.207, +304.207REHPADFVAQK+304.207, +304.207SHGPAAK+304.207, +304.207SPQSPGGNIC+57.021HLGAPK+304.207, +304.207EHPADFVAQK+304.207, +304.207REHPADFVAQK+304.207, +304.207SHGPAAK+304.207, +304.207SPQSPGGNIC+57.021HLGAPK+304.207, +304.207EHPADFVAQK+304.207, +304.207REHPADFVAQK+304.207, +304.207SHGPAAK+304.207, +304.207SPQSPGGNIC+57.021HLGAPK+304.207, +304.207EHPADFVAQK+304.207, +304.207REHPADFVAQK+304.207, +304.207SHGPAAK+304.207, +304.207SPQSPGGNIC+57.021HLGAPK+304.207, +304.207EHPADFVAQK+304.207, +304.207REHPADFVAQK+304.207, +304.207SHGPAAK+304.207, +304.207SPQSPGGNIC+57.021HLGAPK+304.207, +304.207EHPADFVAQK+304.207, +304.207REHPADFVAQK+304.207, +304.207SHGPAAK+304.207, +304.207SPQSPGGNIC+57.021HLGAPK+304.207, +304.207EHPADFVAQK+304.207, +304.207REHPADFVAQK+304.207, +304.207SHGPAAK+304.207, +304.207SPQSPGGNIC+57.021HLGAPK+304.207, +304.207EHPADFVAQK+304.207, +304.207REHPADFVAQK+304.207, +304.207SHGPAAK+304.207, +304.207SPQSPGGNIC+57.021HLGAPK+304.207, +304.207EHPADFVAQK+304.207, +304.207REHPADFVAQK+304.207, +304.207SHGPAAK+304.207, +304.207SPQSPGGNIC+57.021HLGAPK+304.207, +304.207EHPADFVAQK+304.207, +304.207REHPADFVAQK+304.207, +304.207SHGPAAK+304.207, +304.207SPQSPGGNIC+57.021HLGAPK+304.207, +304.207EHPADFVAQK+304.207, +304.207REHPADFVAQK+304.207, +304.207SHGPAAK+304.207, +304.207SPQSPGGNIC+57.021HLGAPK+304.207, +304.207EHPADFVAQK+304.207, +304.207REHPADFVAQK+304.207, +304.207SHGPAAK+304.207, +304.207SPQSPGGNIC+57.021HLGAPK+304.207, +304.207EHPADFVAQK+304.207, +304.207REHPADFVAQK+304.207, +304.207SHGPAAK+304.207, +304.207SPQSPGGNIC+57.021HLGAPK+304.207, +304.207EHPADFVAQK+304.207, +304.207REHPADFVAQK+304.207, +304.207SHGPAAK+304.207, +304.207SPQSPGGNIC+57.021HLGAPK+304.207, +304.207EHPADFVAQK+304.207, +304.207REHPADFVAQK+304.207, +304.207SHGPAAK+304.207, +304.207SPQSPGGNIC+57.021HLGAPK+304.207, +304.207EHPADFVAQK+304.207, +304.207REHPADFVAQK+304.207, +304.207SHGPAAK+304.207, +304.207SPQSPGGNIC+57.021HLGAPK+304.207, +304.207EHPADFVAQK+304.207, +304.207REHPADFVAQK+304.207, +304.207SHGPAAK+304.207, +304.207SPQSPGGNIC+57.021HLGAPK+304.207, +304.207EHPADFVAQK+304.207, +304.207REHPADFVAQK+304.207, +304.207SHGPAAK+304.207, +304.207SPQSPGGNIC+57.021HLGAPK+304.207, +304.207EHPADFVAQK+304.207, +304.207REHPADFVAQK+304.207, +304.207SHGPAAK+304.207, +304.207SPQSPGGNIC+57.021HLGAPK+304.207, +304.207EHPADFVAQK+304.207, +304.207REHPADFVAQK+304.207, +304.207SHGPAAK+304.207, +304.207SPQSPGGNIC+57.021HLGAPK+304.207, +304.207EHPADFVAQK+304.207, +304.207REHPADFVAQK+304.207, +304.207SHGPAAK+304.207, +304.207SPQSPGGNIC+57.021HLGAPK+304.207, +304.207EHPADFVAQK+304.207, +304.207REHPADFVAQK+304.207, +304.207SHGPAAK+304.207, +304.207SPQSPGGNIC+57.021HLGAPK+304.207, +304.207EHPADFVAQK+304.207, +304.207REHPADFVAQK+304.207, +304.207SHGPAAK+304.207, +304.207SPQSPGGNIC+57.021HLGAPK+304.207, +304.207EHPADFVAQK+304.207, +304.207REHPADFVAQK+304.207, +304.207SHGPAAK+304.207, +304.207SPQSPGGNIC+57.021HLGAPK+304.207, +304.207EHPADFVAQK+304.207, +304.207REHPADFVAQK+304.207, +304.207SHGPAAK+304.207, +304.207SPQSPGGNIC+57.021HLGAPK+304.207, +304.207EHPADFVAQK+304.207, +304.207REHPADFVAQK+304.207, +304.207SHGPAAK+304.207, +304.207SPQSPGGNIC+57.021HLGAPK+304.207, +304.207EHPADFVAQK+304.207, +304.207REHPADFVAQK+304.207, +304.207SHGPAAK+304.207, +304.207SPQSPGGNIC+57.021HLGAPK+304.207, +304.207EHPADFVAQK+304.207, +304.207REHPADFVAQK+304.207, +304.207SHGPAAK+304.207, +304.207SPQSPGGNIC+57.021HLGAPK+304.207, +304.207EHPADFVAQK+304.207, +304.207REHPADFVAQK+304.207, +304.207SHGPAAK+304.207, +304.207SPQSPGGNIC+57.021HLGAPK+304.207, +304.207EHPADFVAQK+304.207, +304.207REHPADFVAQK+304.207, +304.207SHGPAAK+304.207, +304.207SPQSPGGNIC+57.021HLGAPK+304.207, +304.207EHPADFVAQK+304.207, +304.207REHPADFVAQK+304.207, +304.207SHGPAAK+304.207, +304.207SPQSPGGNIC+57.021HLGAPK+304.207, +304.207EHPADFVAQK+304.207, +304.207REHPADFVAQK+304.207, +304.207SHGPAAK+304.207, +304.207SPQSPGGNIC+57.021HLGAPK+304.207, +304.207EHPADFVAQK+304.207, +304.207REHPADFVAQK+304.207, +304.207SHGPAAK+304.207, +304.207SPQSPGGNIC+57.021HLGAPK+304.207, +304.207EHPADFVAQK+304.207, +304.207REHPADFVAQK+304.207, +304.207SHGPAAK+304.207, +304.207SPQSPGGNIC+57.021HLGAPK+304.207, +304.207EHPADFVAQK+304.207, +304.207REHPADFVAQK+304.207, +304.207SHGPAAK+304.207, +304.207SPQSPGGNIC+57.021HLGAPK+304.207, +304.207EHPADFVAQK+304.207, +304.207REHPADFVAQK+304.207, +304.207SHGPAAK+304.207, +304.207SPQSPGGNIC+57.021HLGAPK+304.207, +304.207EHPADFVAQK+304.207, +304.207REHPADFVAQK+304.207, +304.207SHGPAAK+304.207, +304.207SPQSPGGNIC+57.021HLGAPK+304.207, +304.207EHPADFVAQK+304.207, +304.207REHPADFVAQK+304.207, +304.207SHGPAAK+304.207, +304.207SPQSPGGNIC+57.021HLGAPK+304.207, +304.207EHPADFVAQK+304.207, +304.207REHPADFVAQK+304.207, +304.207SHGPAAK+304.207, +304.207SPQSPGGNIC+57.021HLGAPK+304.207, +304.207EHPADFVAQK+304.207, +304.207REHPADFVAQK+304.207, +304.207SHGPAAK+304.207, +304.207SPQSPGGNIC+57.021HLGAPK+304.207, +304.207EHPADFVAQK+304.207, +304.207REHPADFVAQK+304.207, +304.207SHGPAAK+304.207, +304.207SPQSPGGNIC+57.021HLGAPK+304.207, +304.207EHPADFVAQK+304.207, +304.207REHPADFVAQK+304.207, +304.207SHGPAAK+304.207, +304.207SPQSPGGNIC+57.021HLGAPK+304.207, +304.207EHPADFVAQK+304.207, +304.207REHPADFVAQK+304.207, +304.207SHGPAAK+304.207, +304.207SPQSPGGNIC+57.021HLGAPK+304.207, +304.207EHPADFVAQK+304.207, +304.207REHPADFVAQK+304.207, +304.207SHGPAAK+304.207, +304.207SPQSPGGNIC+57.021HLGAPK+304.207, +304.207EHPADFVAQK+304.207, +304.207REHPADFVAQK+304.207, +304.207SHGPAAK+304.207, +304.207SPQSPGGNIC+57.021HLGAPK+304.207, +304.207EHPADFVAQK+304.207, +304.207REHPADFVAQK+304.207, +304.207SHGPAAK+304.207, +304.207SPQSPGGNIC+57.021HLGAPK+304.207, +304.207EHPADFVAQK+304.207, +304.207REHPADFVAQK+304.207, +304.207SHGPAAK+304.207, +304.207SPQSPGGNIC+57.021HLGAPK+304.207, +304.207EHPADFVAQK+304.207, +304.207REHPADFVAQK+304.207, +304.207SHGPAAK+304.207, +304.207SPQSPGGNIC+57.021HLGAPK+304.207, +304.207EHPADFVAQK+304.207, +304.207REHPADFVAQK+304.207, +304.207SHGPAAK+304.207, +304.207SPQSPGGNIC+57.021HLGAPK+304.207, +304.207EHPADFVAQK+304.207, +304.207REHPADFVAQK+304.207, +304.207SHGPAAK+304.207, +304.207SPQSPGGNIC+57.021HLGAPK+304.207, +304.207EHPADFVAQK+304.207, +304.207REHPADFVAQK+304.207, +304.207SHGPAAK+304.207, +304.207SPQSPGGNIC+57.021HLGAPK+304.207, +304.207EHPADFVAQK+304.207, +304.207REHPADFVAQK+304.207, +304.207SHGPAAK+304.207, +304.207SPQSPGGNIC+57.021HLGAPK+304.207, +304.207EHPADFVAQK+304.207, +304.207REHPADFVAQK+304.207, +304.207SHGPAAK+304.207, +304.207SPQSPGGNIC+57.021HLGAPK+304.207, +304.207EHPADFVAQK+304.207, +304.207REHPADFVAQK+304.207, +304.207SHGPAAK+304.207, +304.207SPQSPGGNIC+57.021HLGAPK+304.207, +304.207EHPADFVAQK+304.207, +304.207REHPADFVAQK+304.207, +304.207SHGPAAK+304.207, +304.207SPQSPGGNIC+57.021HLGAPK+304.207, +304.207EHPADFVAQK+304.207, +304.207REHPADFVAQK+304.207, +304.207SHGPAAK+304.207, +304.207SPQSPGGNIC+57.021HLGAPK+304.207, +304.207EHPADFVAQK+304.207, +304.207REHPADFVAQK+304.207, +304.207SHGPAAK+304.207, +304.207SPQSPGGNIC+57.021HLGAPK+304.207, +304.207EHPADFVAQK+304.207, +304.207REHPADFVAQK+304.207, +304.207SHGPAAK+304.207, +304.207SPQSPGGNIC+57.021HLGAPK+304.207, +304.207EHPADFVAQK+304.207	proteoform detection criteria not met	1	1.05564596876235	0.8819428979011537	0.5338079577555023	0.36077389019423717	0.3158640746940601	0.2467575852636489	0.163528699522092	1	0.9223886056423247	0.6877436190114204	0.5328972558584838	0.36236038355746003	0.27141084290450124	0.1577540674841984	0.15796667462581132	1	0.9314788798561779	0.7262052824690916	0.4356407841259193	0.24807918139117605	0.16567186060749642	0.11518031343297043	0.10192884547895385	1	0.883067276356981	0.6799378241825513	0.4669351395465698	0.29067735370799047	0.1826683071270628	0.17764270434593998	0.11908134281723713	1	1.0413946861053802	0.7506168316070261	0.44566290514227463	0.2814860705821419	0.17431284705092767	0.10385854879490158	0.09018562315451718	1	0.8632450485604332	1.004651202404315	0.657806081289991	0.3153423349607079	0.22065205972714563	0.25487152582574796	0.1916999732325001	1	0.8809423895143018	0.8555229925562918	0.5141904392979232	0.33979020335238364	0.20003011106968904	0.18213638370749868	0.10170535326807378	1	0.9185165486909146	0.7796191583647653	0.5448336061760912	0.289939411441638	0.1908645098037271	0.1880296702971613	0.10114391777039271	1	0.9521460902868537	0.6779591026581637	0.44490222895372517	0.27563154314268634	0.1612205178992075	0.10479037172754706	0.0679344225232231	1	0.95962821534647	0.7716440171174485	0.5426323100918804	0.2796105267876438	0.22139396406848738	0.17758267879321393	0.1569077930116511	1	0.9925643996788281	0.6643916012846715	0.4074433229471291	0.25650225753529077	0.15160908658204686	0.12606213669314706	0.10311568594900995	1	0.9535618303109308	0.741498839871189	0.5321451824855431	0.3005150522649924	0.19301232469039709	0.2282140085354552	0.1832513039555663	NA	NA	NA	NA	NA	NA	NA	NA	1	1.222389305727931	0.8450512384829264	0.591568866423808	0.33123427617060275	0.29933766390099126	0.23767058956934367	0.1355723166995818	1	0.9223317040410858	0.6856314706754402	0.42339606755535025	0.26983544919164015	0.19972370648059007	0.1695199198116025	0.057540805142136955	1	0.7881211714266791	0.7813889104079824	0.40635382844057827	0.26687871403060975	0.14615363052573654	0.10431086921836903	0.06936234108177267	1	0.8410946203158198	0.7223912445456632	0.551210853747394	0.35444958827793216	0.3224210370514391	0.24595560964141824	0.21196077541973077	NA	NA	NA	NA	NA	NA	NA	NA	1	0.9970807631172853	0.6273386453220547	0.5023266314776961	0.2569134888379215	0.20936397624799885	0.10851026452379159	0.09510761000883647	1	0.8581351728454738	0.612173053565106	0.36829988210660913	0.2348599985737646	0.17925210917186124	0.12187908130372803	0.11087634919410214	1	0.9973417407018644	0.7730773095021254	0.5027612857362913	0.38362970158213316	0.24539220720837926	0.2430522049418216	0.18654459902807666	1	0.8757200141112449	0.7047128694721215	0.4392954345478681	0.27579296013724397	0.15780812991318538	0.10605041644515154	0.07137215283226164
ZNF580	0	ZNF580_0	+304.207EAPPGEPGPR, +304.207FQDAAELAQHVR, +304.207HLLIDANGVPYTYTVQLEEEPR, +304.207EAPPGEPGPR, +304.207FQDAAELAQHVR, +304.207HLLIDANGVPYTYTVQLEEEPR, +304.207EAPPGEPGPR, +304.207FQDAAELAQHVR, +304.207HLLIDANGVPYTYTVQLEEEPR, +304.207EAPPGEPGPR, +304.207FQDAAELAQHVR, +304.207HLLIDANGVPYTYTVQLEEEPR, +304.207EAPPGEPGPR, +304.207FQDAAELAQHVR, +304.207HLLIDANGVPYTYTVQLEEEPR, +304.207EAPPGEPGPR, +304.207FQDAAELAQHVR, +304.207HLLIDANGVPYTYTVQLEEEPR, +304.207EAPPGEPGPR, +304.207FQDAAELAQHVR, +304.207HLLIDANGVPYTYTVQLEEEPR, +304.207EAPPGEPGPR, +304.207FQDAAELAQHVR, +304.207HLLIDANGVPYTYTVQLEEEPR, +304.207EAPPGEPGPR, +304.207FQDAAELAQHVR, +304.207HLLIDANGVPYTYTVQLEEEPR, +304.207EAPPGEPGPR, +304.207FQDAAELAQHVR, +304.207HLLIDANGVPYTYTVQLEEEPR, +304.207EAPPGEPGPR, +304.207FQDAAELAQHVR, +304.207HLLIDANGVPYTYTVQLEEEPR, +304.207EAPPGEPGPR, +304.207FQDAAELAQHVR, +304.207HLLIDANGVPYTYTVQLEEEPR, +304.207EAPPGEPGPR, +304.207FQDAAELAQHVR, +304.207HLLIDANGVPYTYTVQLEEEPR, +304.207EAPPGEPGPR, +304.207FQDAAELAQHVR, +304.207HLLIDANGVPYTYTVQLEEEPR, +304.207EAPPGEPGPR, +304.207FQDAAELAQHVR, +304.207HLLIDANGVPYTYTVQLEEEPR, +304.207EAPPGEPGPR, +304.207FQDAAELAQHVR, +304.207HLLIDANGVPYTYTVQLEEEPR, +304.207EAPPGEPGPR, +304.207FQDAAELAQHVR, +304.207HLLIDANGVPYTYTVQLEEEPR, +304.207EAPPGEPGPR, +304.207FQDAAELAQHVR, +304.207HLLIDANGVPYTYTVQLEEEPR, +304.207EAPPGEPGPR, +304.207FQDAAELAQHVR, +304.207HLLIDANGVPYTYTVQLEEEPR, +304.207EAPPGEPGPR, +304.207FQDAAELAQHVR, +304.207HLLIDANGVPYTYTVQLEEEPR, +304.207EAPPGEPGPR, +304.207FQDAAELAQHVR, +304.207HLLIDANGVPYTYTVQLEEEPR, +304.207EAPPGEPGPR, +304.207FQDAAELAQHVR, +304.207HLLIDANGVPYTYTVQLEEEPR, +304.207EAPPGEPGPR, +304.207FQDAAELAQHVR, +304.207HLLIDANGVPYTYTVQLEEEPR, +304.207EAPPGEPGPR, +304.207FQDAAELAQHVR, +304.207HLLIDANGVPYTYTVQLEEEPR, +304.207EAPPGEPGPR, +304.207FQDAAELAQHVR, +304.207HLLIDANGVPYTYTVQLEEEPR, +304.207EAPPGEPGPR, +304.207FQDAAELAQHVR, +304.207HLLIDANGVPYTYTVQLEEEPR, +304.207EAPPGEPGPR, +304.207FQDAAELAQHVR, +304.207HLLIDANGVPYTYTVQLEEEPR, +304.207EAPPGEPGPR, +304.207FQDAAELAQHVR, +304.207HLLIDANGVPYTYTVQLEEEPR, +304.207EAPPGEPGPR, +304.207FQDAAELAQHVR, +304.207HLLIDANGVPYTYTVQLEEEPR, +304.207EAPPGEPGPR, +304.207FQDAAELAQHVR, +304.207HLLIDANGVPYTYTVQLEEEPR, +304.207EAPPGEPGPR, +304.207FQDAAELAQHVR, +304.207HLLIDANGVPYTYTVQLEEEPR, +304.207EAPPGEPGPR, +304.207FQDAAELAQHVR, +304.207HLLIDANGVPYTYTVQLEEEPR, +304.207EAPPGEPGPR, +304.207FQDAAELAQHVR, +304.207HLLIDANGVPYTYTVQLEEEPR, +304.207EAPPGEPGPR, +304.207FQDAAELAQHVR, +304.207HLLIDANGVPYTYTVQLEEEPR, +304.207EAPPGEPGPR, +304.207FQDAAELAQHVR, +304.207HLLIDANGVPYTYTVQLEEEPR, +304.207EAPPGEPGPR, +304.207FQDAAELAQHVR, +304.207HLLIDANGVPYTYTVQLEEEPR, +304.207EAPPGEPGPR, +304.207FQDAAELAQHVR, +304.207HLLIDANGVPYTYTVQLEEEPR, +304.207EAPPGEPGPR, +304.207FQDAAELAQHVR, +304.207HLLIDANGVPYTYTVQLEEEPR, +304.207EAPPGEPGPR, +304.207FQDAAELAQHVR, +304.207HLLIDANGVPYTYTVQLEEEPR, +304.207EAPPGEPGPR, +304.207FQDAAELAQHVR, +304.207HLLIDANGVPYTYTVQLEEEPR, +304.207EAPPGEPGPR, +304.207FQDAAELAQHVR, +304.207HLLIDANGVPYTYTVQLEEEPR, +304.207EAPPGEPGPR, +304.207FQDAAELAQHVR, +304.207HLLIDANGVPYTYTVQLEEEPR, +304.207EAPPGEPGPR, +304.207FQDAAELAQHVR, +304.207HLLIDANGVPYTYTVQLEEEPR, +304.207EAPPGEPGPR, +304.207FQDAAELAQHVR, +304.207HLLIDANGVPYTYTVQLEEEPR, +304.207EAPPGEPGPR, +304.207FQDAAELAQHVR, +304.207HLLIDANGVPYTYTVQLEEEPR, +304.207EAPPGEPGPR, +304.207FQDAAELAQHVR, +304.207HLLIDANGVPYTYTVQLEEEPR, +304.207EAPPGEPGPR, +304.207FQDAAELAQHVR, +304.207HLLIDANGVPYTYTVQLEEEPR, +304.207EAPPGEPGPR, +304.207FQDAAELAQHVR, +304.207HLLIDANGVPYTYTVQLEEEPR, +304.207EAPPGEPGPR, +304.207FQDAAELAQHVR, +304.207HLLIDANGVPYTYTVQLEEEPR, +304.207EAPPGEPGPR, +304.207FQDAAELAQHVR, +304.207HLLIDANGVPYTYTVQLEEEPR, +304.207EAPPGEPGPR, +304.207FQDAAELAQHVR, +304.207HLLIDANGVPYTYTVQLEEEPR, +304.207EAPPGEPGPR, +304.207FQDAAELAQHVR, +304.207HLLIDANGVPYTYTVQLEEEPR, +304.207EAPPGEPGPR, +304.207FQDAAELAQHVR, +304.207HLLIDANGVPYTYTVQLEEEPR, +304.207EAPPGEPGPR, +304.207FQDAAELAQHVR, +304.207HLLIDANGVPYTYTVQLEEEPR, +304.207EAPPGEPGPR, +304.207FQDAAELAQHVR, +304.207HLLIDANGVPYTYTVQLEEEPR, +304.207EAPPGEPGPR, +304.207FQDAAELAQHVR, +304.207HLLIDANGVPYTYTVQLEEEPR, +304.207EAPPGEPGPR, +304.207FQDAAELAQHVR, +304.207HLLIDANGVPYTYTVQLEEEPR, +304.207EAPPGEPGPR, +304.207FQDAAELAQHVR, +304.207HLLIDANGVPYTYTVQLEEEPR, +304.207EAPPGEPGPR, +304.207FQDAAELAQHVR, +304.207HLLIDANGVPYTYTVQLEEEPR, +304.207EAPPGEPGPR, +304.207FQDAAELAQHVR, +304.207HLLIDANGVPYTYTVQLEEEPR, +304.207EAPPGEPGPR, +304.207FQDAAELAQHVR, +304.207HLLIDANGVPYTYTVQLEEEPR, +304.207EAPPGEPGPR, +304.207FQDAAELAQHVR, +304.207HLLIDANGVPYTYTVQLEEEPR, +304.207EAPPGEPGPR, +304.207FQDAAELAQHVR, +304.207HLLIDANGVPYTYTVQLEEEPR, +304.207EAPPGEPGPR, +304.207FQDAAELAQHVR, +304.207HLLIDANGVPYTYTVQLEEEPR, +304.207EAPPGEPGPR, +304.207FQDAAELAQHVR, +304.207HLLIDANGVPYTYTVQLEEEPR, +304.207EAPPGEPGPR, +304.207FQDAAELAQHVR, +304.207HLLIDANGVPYTYTVQLEEEPR, +304.207EAPPGEPGPR, +304.207FQDAAELAQHVR, +304.207HLLIDANGVPYTYTVQLEEEPR, +304.207EAPPGEPGPR, +304.207FQDAAELAQHVR, +304.207HLLIDANGVPYTYTVQLEEEPR, +304.207EAPPGEPGPR, +304.207FQDAAELAQHVR, +304.207HLLIDANGVPYTYTVQLEEEPR, +304.207EAPPGEPGPR, +304.207FQDAAELAQHVR, +304.207HLLIDANGVPYTYTVQLEEEPR, +304.207EAPPGEPGPR, +304.207FQDAAELAQHVR, +304.207HLLIDANGVPYTYTVQLEEEPR, +304.207EAPPGEPGPR, +304.207FQDAAELAQHVR, +304.207HLLIDANGVPYTYTVQLEEEPR, +304.207EAPPGEPGPR, +304.207FQDAAELAQHVR, +304.207HLLIDANGVPYTYTVQLEEEPR, +304.207EAPPGEPGPR, +304.207FQDAAELAQHVR, +304.207HLLIDANGVPYTYTVQLEEEPR, +304.207EAPPGEPGPR, +304.207FQDAAELAQHVR, +304.207HLLIDANGVPYTYTVQLEEEPR, +304.207EAPPGEPGPR, +304.207FQDAAELAQHVR, +304.207HLLIDANGVPYTYTVQLEEEPR, +304.207EAPPGEPGPR, +304.207FQDAAELAQHVR, +304.207HLLIDANGVPYTYTVQLEEEPR, +304.207EAPPGEPGPR, +304.207FQDAAELAQHVR, +304.207HLLIDANGVPYTYTVQLEEEPR, +304.207EAPPGEPGPR, +304.207FQDAAELAQHVR, +304.207HLLIDANGVPYTYTVQLEEEPR, +304.207EAPPGEPGPR, +304.207FQDAAELAQHVR, +304.207HLLIDANGVPYTYTVQLEEEPR, +304.207EAPPGEPGPR, +304.207FQDAAELAQHVR, +304.207HLLIDANGVPYTYTVQLEEEPR, +304.207EAPPGEPGPR, +304.207FQDAAELAQHVR, +304.207HLLIDANGVPYTYTVQLEEEPR, +304.207EAPPGEPGPR, +304.207FQDAAELAQHVR, +304.207HLLIDANGVPYTYTVQLEEEPR, +304.207EAPPGEPGPR, +304.207FQDAAELAQHVR, +304.207HLLIDANGVPYTYTVQLEEEPR, +304.207EAPPGEPGPR, +304.207FQDAAELAQHVR, +304.207HLLIDANGVPYTYTVQLEEEPR, +304.207EAPPGEPGPR, +304.207FQDAAELAQHVR, +304.207HLLIDANGVPYTYTVQLEEEPR, +304.207EAPPGEPGPR, +304.207FQDAAELAQHVR, +304.207HLLIDANGVPYTYTVQLEEEPR, +304.207EAPPGEPGPR, +304.207FQDAAELAQHVR, +304.207HLLIDANGVPYTYTVQLEEEPR, +304.207EAPPGEPGPR, +304.207FQDAAELAQHVR, +304.207HLLIDANGVPYTYTVQLEEEPR, +304.207EAPPGEPGPR, +304.207FQDAAELAQHVR, +304.207HLLIDANGVPYTYTVQLEEEPR, +304.207EAPPGEPGPR, +304.207FQDAAELAQHVR, +304.207HLLIDANGVPYTYTVQLEEEPR, +304.207EAPPGEPGPR, +304.207FQDAAELAQHVR, +304.207HLLIDANGVPYTYTVQLEEEPR, +304.207EAPPGEPGPR, +304.207FQDAAELAQHVR, +304.207HLLIDANGVPYTYTVQLEEEPR, +304.207EAPPGEPGPR, +304.207FQDAAELAQHVR, +304.207HLLIDANGVPYTYTVQLEEEPR, +304.207EAPPGEPGPR, +304.207FQDAAELAQHVR, +304.207HLLIDANGVPYTYTVQLEEEPR, +304.207EAPPGEPGPR, +304.207FQDAAELAQHVR, +304.207HLLIDANGVPYTYTVQLEEEPR, +304.207EAPPGEPGPR, +304.207FQDAAELAQHVR, +304.207HLLIDANGVPYTYTVQLEEEPR, +304.207EAPPGEPGPR, +304.207FQDAAELAQHVR, +304.207HLLIDANGVPYTYTVQLEEEPR, +304.207EAPPGEPGPR, +304.207FQDAAELAQHVR, +304.207HLLIDANGVPYTYTVQLEEEPR, +304.207EAPPGEPGPR, +304.207FQDAAELAQHVR, +304.207HLLIDANGVPYTYTVQLEEEPR, +304.207EAPPGEPGPR, +304.207FQDAAELAQHVR, +304.207HLLIDANGVPYTYTVQLEEEPR, +304.207EAPPGEPGPR, +304.207FQDAAELAQHVR, +304.207HLLIDANGVPYTYTVQLEEEPR, +304.207EAPPGEPGPR, +304.207FQDAAELAQHVR, +304.207HLLIDANGVPYTYTVQLEEEPR, +304.207EAPPGEPGPR, +304.207FQDAAELAQHVR, +304.207HLLIDANGVPYTYTVQLEEEPR, +304.207EAPPGEPGPR, +304.207FQDAAELAQHVR, +304.207HLLIDANGVPYTYTVQLEEEPR, +304.207EAPPGEPGPR, +304.207FQDAAELAQHVR, +304.207HLLIDANGVPYTYTVQLEEEPR, +304.207EAPPGEPGPR, +304.207FQDAAELAQHVR, +304.207HLLIDANGVPYTYTVQLEEEPR, +304.207EAPPGEPGPR, +304.207FQDAAELAQHVR, +304.207HLLIDANGVPYTYTVQLEEEPR, +304.207EAPPGEPGPR, +304.207FQDAAELAQHVR, +304.207HLLIDANGVPYTYTVQLEEEPR, +304.207EAPPGEPGPR, +304.207FQDAAELAQHVR, +304.207HLLIDANGVPYTYTVQLEEEPR, +304.207EAPPGEPGPR, +304.207FQDAAELAQHVR, +304.207HLLIDANGVPYTYTVQLEEEPR, +304.207EAPPGEPGPR, +304.207FQDAAELAQHVR, +304.207HLLIDANGVPYTYTVQLEEEPR, +304.207EAPPGEPGPR, +304.207FQDAAELAQHVR, +304.207HLLIDANGVPYTYTVQLEEEPR, +304.207EAPPGEPGPR, +304.207FQDAAELAQHVR, +304.207HLLIDANGVPYTYTVQLEEEPR, +304.207EAPPGEPGPR, +304.207FQDAAELAQHVR, +304.207HLLIDANGVPYTYTVQLEEEPR, +304.207EAPPGEPGPR, +304.207FQDAAELAQHVR, +304.207HLLIDANGVPYTYTVQLEEEPR, +304.207EAPPGEPGPR, +304.207FQDAAELAQHVR, +304.207HLLIDANGVPYTYTVQLEEEPR, +304.207EAPPGEPGPR, +304.207FQDAAELAQHVR, +304.207HLLIDANGVPYTYTVQLEEEPR, +304.207EAPPGEPGPR, +304.207FQDAAELAQHVR, +304.207HLLIDANGVPYTYTVQLEEEPR, +304.207EAPPGEPGPR, +304.207FQDAAELAQHVR, +304.207HLLIDANGVPYTYTVQLEEEPR, +304.207EAPPGEPGPR, +304.207FQDAAELAQHVR, +304.207HLLIDANGVPYTYTVQLEEEPR, +304.207EAPPGEPGPR, +304.207FQDAAELAQHVR, +304.207HLLIDANGVPYTYTVQLEEEPR, +304.207EAPPGEPGPR, +304.207FQDAAELAQHVR, +304.207HLLIDANGVPYTYTVQLEEEPR, +304.207EAPPGEPGPR, +304.207FQDAAELAQHVR, +304.207HLLIDANGVPYTYTVQLEEEPR, +304.207EAPPGEPGPR, +304.207FQDAAELAQHVR, +304.207HLLIDANGVPYTYTVQLEEEPR, +304.207EAPPGEPGPR, +304.207FQDAAELAQHVR, +304.207HLLIDANGVPYTYTVQLEEEPR, +304.207EAPPGEPGPR, +304.207FQDAAELAQHVR, +304.207HLLIDANGVPYTYTVQLEEEPR, +304.207EAPPGEPGPR, +304.207FQDAAELAQHVR, +304.207HLLIDANGVPYTYTVQLEEEPR, +304.207EAPPGEPGPR, +304.207FQDAAELAQHVR, +304.207HLLIDANGVPYTYTVQLEEEPR, +304.207EAPPGEPGPR, +304.207FQDAAELAQHVR, +304.207HLLIDANGVPYTYTVQLEEEPR, +304.207EAPPGEPGPR, +304.207FQDAAELAQHVR, +304.207HLLIDANGVPYTYTVQLEEEPR, +304.207EAPPGEPGPR, +304.207FQDAAELAQHVR, +304.207HLLIDANGVPYTYTVQLEEEPR, +304.207EAPPGEPGPR, +304.207FQDAAELAQHVR, +304.207HLLIDANGVPYTYTVQLEEEPR, +304.207EAPPGEPGPR, +304.207FQDAAELAQHVR, +304.207HLLIDANGVPYTYTVQLEEEPR, +304.207EAPPGEPGPR, +304.207FQDAAELAQHVR, +304.207HLLIDANGVPYTYTVQLEEEPR, +304.207EAPPGEPGPR, +304.207FQDAAELAQHVR, +304.207HLLIDANGVPYTYTVQLEEEPR, +304.207EAPPGEPGPR, +304.207FQDAAELAQHVR, +304.207HLLIDANGVPYTYTVQLEEEPR, +304.207EAPPGEPGPR, +304.207FQDAAELAQHVR, +304.207HLLIDANGVPYTYTVQLEEEPR, +304.207EAPPGEPGPR, +304.207FQDAAELAQHVR, +304.207HLLIDANGVPYTYTVQLEEEPR, +304.207EAPPGEPGPR, +304.207FQDAAELAQHVR, +304.207HLLIDANGVPYTYTVQLEEEPR, +304.207EAPPGEPGPR, +304.207FQDAAELAQHVR, +304.207HLLIDANGVPYTYTVQLEEEPR, +304.207EAPPGEPGPR, +304.207FQDAAELAQHVR, +304.207HLLIDANGVPYTYTVQLEEEPR, +304.207EAPPGEPGPR, +304.207FQDAAELAQHVR, +304.207HLLIDANGVPYTYTVQLEEEPR, +304.207EAPPGEPGPR, +304.207FQDAAELAQHVR, +304.207HLLIDANGVPYTYTVQLEEEPR, +304.207EAPPGEPGPR, +304.207FQDAAELAQHVR, +304.207HLLIDANGVPYTYTVQLEEEPR, +304.207EAPPGEPGPR, +304.207FQDAAELAQHVR, +304.207HLLIDANGVPYTYTVQLEEEPR, +304.207EAPPGEPGPR, +304.207FQDAAELAQHVR, +304.207HLLIDANGVPYTYTVQLEEEPR, +304.207EAPPGEPGPR, +304.207FQDAAELAQHVR, +304.207HLLIDANGVPYTYTVQLEEEPR, +304.207EAPPGEPGPR, +304.207FQDAAELAQHVR, +304.207HLLIDANGVPYTYTVQLEEEPR, +304.207EAPPGEPGPR, +304.207FQDAAELAQHVR, +304.207HLLIDANGVPYTYTVQLEEEPR, +304.207EAPPGEPGPR, +304.207FQDAAELAQHVR, +304.207HLLIDANGVPYTYTVQLEEEPR, +304.207EAPPGEPGPR, +304.207FQDAAELAQHVR, +304.207HLLIDANGVPYTYTVQLEEEPR, +304.207EAPPGEPGPR, +304.207FQDAAELAQHVR, +304.207HLLIDANGVPYTYTVQLEEEPR, +304.207EAPPGEPGPR, +304.207FQDAAELAQHVR, +304.207HLLIDANGVPYTYTVQLEEEPR, +304.207EAPPGEPGPR, +304.207FQDAAELAQHVR, +304.207HLLIDANGVPYTYTVQLEEEPR, +304.207EAPPGEPGPR, +304.207FQDAAELAQHVR, +304.207HLLIDANGVPYTYTVQLEEEPR, +304.207EAPPGEPGPR, +304.207FQDAAELAQHVR, +304.207HLLIDANGVPYTYTVQLEEEPR, +304.207EAPPGEPGPR, +304.207FQDAAELAQHVR, +304.207HLLIDANGVPYTYTVQLEEEPR, +304.207EAPPGEPGPR, +304.207FQDAAELAQHVR, +304.207HLLIDANGVPYTYTVQLEEEPR, +304.207EAPPGEPGPR, +304.207FQDAAELAQHVR, +304.207HLLIDANGVPYTYTVQLEEEPR, +304.207EAPPGEPGPR, +304.207FQDAAELAQHVR, +304.207HLLIDANGVPYTYTVQLEEEPR, +304.207EAPPGEPGPR, +304.207FQDAAELAQHVR, +304.207HLLIDANGVPYTYTVQLEEEPR, +304.207EAPPGEPGPR, +304.207FQDAAELAQHVR, +304.207HLLIDANGVPYTYTVQLEEEPR, +304.207EAPPGEPGPR, +304.207FQDAAELAQHVR, +304.207HLLIDANGVPYTYTVQLEEEPR, +304.207EAPPGEPGPR, +304.207FQDAAELAQHVR, +304.207HLLIDANGVPYTYTVQLEEEPR, +304.207EAPPGEPGPR, +304.207FQDAAELAQHVR, +304.207HLLIDANGVPYTYTVQLEEEPR, +304.207EAPPGEPGPR, +304.207FQDAAELAQHVR, +304.207HLLIDANGVPYTYTVQLEEEPR, +304.207EAPPGEPGPR, +304.207FQDAAELAQHVR, +304.207HLLIDANGVPYTYTVQLEEEPR, +304.207EAPPGEPGPR, +304.207FQDAAELAQHVR, +304.207HLLIDANGVPYTYTVQLEEEPR, +304.207EAPPGEPGPR, +304.207FQDAAELAQHVR, +304.207HLLIDANGVPYTYTVQLEEEPR, +304.207EAPPGEPGPR, +304.207FQDAAELAQHVR, +304.207HLLIDANGVPYTYTVQLEEEPR, +304.207EAPPGEPGPR, +304.207FQDAAELAQHVR, +304.207HLLIDANGVPYTYTVQLEEEPR, +304.207EAPPGEPGPR, +304.207FQDAAELAQHVR, +304.207HLLIDANGVPYTYTVQLEEEPR, +304.207EAPPGEPGPR, +304.207FQDAAELAQHVR, +304.207HLLIDANGVPYTYTVQLEEEPR, +304.207EAPPGEPGPR, +304.207FQDAAELAQHVR, +304.207HLLIDANGVPYTYTVQLEEEPR, +304.207EAPPGEPGPR, +304.207FQDAAELAQHVR, +304.207HLLIDANGVPYTYTVQLEEEPR	proteoform detection criteria not met	NA	NA	NA	NA	NA	NA	NA	NA	1	0.8529442073176644	0.9589699169205216	0.9171144699113072	0.517231026660355	0.5247981386745197	0.45326878001075915	1.7089569693126072	1	0.8718011812592898	0.6955784579294441	0.5950626357518297	0.4512067870133949	0.6399573430879469	0.26654510291285527	0.2116947762683999	NA	NA	NA	NA	NA	NA	NA	NA	1	1.1349779486064502	1.0456544788537687	0.7805510995219253	0.7021268943310838	0.606826408527713	0.4754671126436264	1.143402142786501	NA	NA	NA	NA	NA	NA	NA	NA	1	1.1106884739266736	1.1659707300782622	1.1036992670937513	0.9177196598752698	0.6320056263167435	0.470839154855596	0.927646912156927	1	1.0687371177056968	0.8811665908130102	0.676223843766649	0.48564568227361815	0.31093078095005294	0.3181131952470564	0.23317912220091866	1	0.9681882153466389	0.9292277396101455	0.6958391033193629	0.5025254957926206	0.39738294431961896	0.21990373844938377	0.2663022944763273	1	0.9271783177061305	0.8298862104568046	0.5363305095029498	0.417433479110515	0.3848590493071651	0.31720726004645744	0.4009444113869095	1	0.9081203319709932	0.7220096736371243	0.6720176520726023	0.6170872360437955	0.39099449058335806	0.32765948399478706	0.46874563544748765	1	0.9747969261707545	0.8992320556969117	0.7650287402811877	0.6289759040142363	0.4673379118653078	0.3803495009725199	0.5904390038756552	1	0.9061811990480009	0.7959100570406635	0.5967239984742582	0.5025764757622316	0.4628983683091899	0.4863231248501707	0.6046379199359933	NA	NA	NA	NA	NA	NA	NA	NA	1	1.3429123872520965	0.8991009107336909	0.9713568186615087	0.5577561921463171	0.415537398606306	0.31537095901899603	0.21765072757703394	NA	NA	NA	NA	NA	NA	NA	NA	1	0.9982365069963093	0.7673836774699732	0.5768730770431569	0.40686781133667166	0.34030516412498524	0.2846007307307729	0.3264432880457837	1	0.9504173850254218	0.9761351390744516	0.8156413269718996	0.4144927863244151	0.3009087455074237	0.2973952161706069	0.3176469888678872	NA	NA	NA	NA	NA	NA	NA	NA	1	0.9200054790765821	0.5829561340739903	0.4432880695791924	0.30896160537273876	0.27693521381323205	0.17267114524511676	0.17352159797555688	1	1.0070440078079979	1.1311599766280698	0.8428326769293782	0.8334120333373077	0.5253122091398778	0.6308464433119777	0.7688448868851517	1	1.0529138933125999	1.0477152797549887	0.8638467284321665	0.6003625350323285	0.439818420939667	0.3379681198010376	0.2372943534623622
ZNF584	0	ZNF584_0	+304.207AHPEHLK+304.207, +304.207AGEAEVSR, +304.207SGLYQHWK+304.207, +304.207AHPEHLK+304.207, +304.207AGEAEVSR, +304.207SGLYQHWK+304.207, +304.207AHPEHLK+304.207, +304.207AGEAEVSR, +304.207SGLYQHWK+304.207, +304.207AHPEHLK+304.207, +304.207AGEAEVSR, +304.207SGLYQHWK+304.207, +304.207AHPEHLK+304.207, +304.207AGEAEVSR, +304.207SGLYQHWK+304.207, +304.207AHPEHLK+304.207, +304.207AGEAEVSR, +304.207SGLYQHWK+304.207, +304.207AHPEHLK+304.207, +304.207AGEAEVSR, +304.207SGLYQHWK+304.207, +304.207AHPEHLK+304.207, +304.207AGEAEVSR, +304.207SGLYQHWK+304.207, +304.207AHPEHLK+304.207, +304.207AGEAEVSR, +304.207SGLYQHWK+304.207, +304.207AHPEHLK+304.207, +304.207AGEAEVSR, +304.207SGLYQHWK+304.207, +304.207AHPEHLK+304.207, +304.207AGEAEVSR, +304.207SGLYQHWK+304.207, +304.207AHPEHLK+304.207, +304.207AGEAEVSR, +304.207SGLYQHWK+304.207, +304.207AHPEHLK+304.207, +304.207AGEAEVSR, +304.207SGLYQHWK+304.207, +304.207AHPEHLK+304.207, +304.207AGEAEVSR, +304.207SGLYQHWK+304.207, +304.207AHPEHLK+304.207, +304.207AGEAEVSR, +304.207SGLYQHWK+304.207, +304.207AHPEHLK+304.207, +304.207AGEAEVSR, +304.207SGLYQHWK+304.207, +304.207AHPEHLK+304.207, +304.207AGEAEVSR, +304.207SGLYQHWK+304.207, +304.207AHPEHLK+304.207, +304.207AGEAEVSR, +304.207SGLYQHWK+304.207, +304.207AHPEHLK+304.207, +304.207AGEAEVSR, +304.207SGLYQHWK+304.207, +304.207AHPEHLK+304.207, +304.207AGEAEVSR, +304.207SGLYQHWK+304.207, +304.207AHPEHLK+304.207, +304.207AGEAEVSR, +304.207SGLYQHWK+304.207, +304.207AHPEHLK+304.207, +304.207AGEAEVSR, +304.207SGLYQHWK+304.207, +304.207AHPEHLK+304.207, +304.207AGEAEVSR, +304.207SGLYQHWK+304.207, +304.207AHPEHLK+304.207, +304.207AGEAEVSR, +304.207SGLYQHWK+304.207, +304.207AHPEHLK+304.207, +304.207AGEAEVSR, +304.207SGLYQHWK+304.207, +304.207AHPEHLK+304.207, +304.207AGEAEVSR, +304.207SGLYQHWK+304.207, +304.207AHPEHLK+304.207, +304.207AGEAEVSR, +304.207SGLYQHWK+304.207, +304.207AHPEHLK+304.207, +304.207AGEAEVSR, +304.207SGLYQHWK+304.207, +304.207AHPEHLK+304.207, +304.207AGEAEVSR, +304.207SGLYQHWK+304.207, +304.207AHPEHLK+304.207, +304.207AGEAEVSR, +304.207SGLYQHWK+304.207, +304.207AHPEHLK+304.207, +304.207AGEAEVSR, +304.207SGLYQHWK+304.207, +304.207AHPEHLK+304.207, +304.207AGEAEVSR, +304.207SGLYQHWK+304.207, +304.207AHPEHLK+304.207, +304.207AGEAEVSR, +304.207SGLYQHWK+304.207, +304.207AHPEHLK+304.207, +304.207AGEAEVSR, +304.207SGLYQHWK+304.207, +304.207AHPEHLK+304.207, +304.207AGEAEVSR, +304.207SGLYQHWK+304.207, +304.207AHPEHLK+304.207, +304.207AGEAEVSR, +304.207SGLYQHWK+304.207, +304.207AHPEHLK+304.207, +304.207AGEAEVSR, +304.207SGLYQHWK+304.207, +304.207AHPEHLK+304.207, +304.207AGEAEVSR, +304.207SGLYQHWK+304.207, +304.207AHPEHLK+304.207, +304.207AGEAEVSR, +304.207SGLYQHWK+304.207, +304.207AHPEHLK+304.207, +304.207AGEAEVSR, +304.207SGLYQHWK+304.207, +304.207AHPEHLK+304.207, +304.207AGEAEVSR, +304.207SGLYQHWK+304.207, +304.207AHPEHLK+304.207, +304.207AGEAEVSR, +304.207SGLYQHWK+304.207, +304.207AHPEHLK+304.207, +304.207AGEAEVSR, +304.207SGLYQHWK+304.207, +304.207AHPEHLK+304.207, +304.207AGEAEVSR, +304.207SGLYQHWK+304.207, +304.207AHPEHLK+304.207, +304.207AGEAEVSR, +304.207SGLYQHWK+304.207, +304.207AHPEHLK+304.207, +304.207AGEAEVSR, +304.207SGLYQHWK+304.207, +304.207AHPEHLK+304.207, +304.207AGEAEVSR, +304.207SGLYQHWK+304.207, +304.207AHPEHLK+304.207, +304.207AGEAEVSR, +304.207SGLYQHWK+304.207, +304.207AHPEHLK+304.207, +304.207AGEAEVSR, +304.207SGLYQHWK+304.207, +304.207AHPEHLK+304.207, +304.207AGEAEVSR, +304.207SGLYQHWK+304.207, +304.207AHPEHLK+304.207, +304.207AGEAEVSR, +304.207SGLYQHWK+304.207, +304.207AHPEHLK+304.207, +304.207AGEAEVSR, +304.207SGLYQHWK+304.207, +304.207AHPEHLK+304.207, +304.207AGEAEVSR, +304.207SGLYQHWK+304.207, +304.207AHPEHLK+304.207, +304.207AGEAEVSR, +304.207SGLYQHWK+304.207, +304.207AHPEHLK+304.207, +304.207AGEAEVSR, +304.207SGLYQHWK+304.207, +304.207AHPEHLK+304.207, +304.207AGEAEVSR, +304.207SGLYQHWK+304.207, +304.207AHPEHLK+304.207, +304.207AGEAEVSR, +304.207SGLYQHWK+304.207, +304.207AHPEHLK+304.207, +304.207AGEAEVSR, +304.207SGLYQHWK+304.207, +304.207AHPEHLK+304.207, +304.207AGEAEVSR, +304.207SGLYQHWK+304.207, +304.207AHPEHLK+304.207, +304.207AGEAEVSR, +304.207SGLYQHWK+304.207, +304.207AHPEHLK+304.207, +304.207AGEAEVSR, +304.207SGLYQHWK+304.207, +304.207AHPEHLK+304.207, +304.207AGEAEVSR, +304.207SGLYQHWK+304.207, +304.207AHPEHLK+304.207, +304.207AGEAEVSR, +304.207SGLYQHWK+304.207, +304.207AHPEHLK+304.207, +304.207AGEAEVSR, +304.207SGLYQHWK+304.207, +304.207AHPEHLK+304.207, +304.207AGEAEVSR, +304.207SGLYQHWK+304.207, +304.207AHPEHLK+304.207, +304.207AGEAEVSR, +304.207SGLYQHWK+304.207, +304.207AHPEHLK+304.207, +304.207AGEAEVSR, +304.207SGLYQHWK+304.207, +304.207AHPEHLK+304.207, +304.207AGEAEVSR, +304.207SGLYQHWK+304.207, +304.207AHPEHLK+304.207, +304.207AGEAEVSR, +304.207SGLYQHWK+304.207, +304.207AHPEHLK+304.207, +304.207AGEAEVSR, +304.207SGLYQHWK+304.207, +304.207AHPEHLK+304.207, +304.207AGEAEVSR, +304.207SGLYQHWK+304.207, +304.207AHPEHLK+304.207, +304.207AGEAEVSR, +304.207SGLYQHWK+304.207, +304.207AHPEHLK+304.207, +304.207AGEAEVSR, +304.207SGLYQHWK+304.207, +304.207AHPEHLK+304.207, +304.207AGEAEVSR, +304.207SGLYQHWK+304.207, +304.207AHPEHLK+304.207, +304.207AGEAEVSR, +304.207SGLYQHWK+304.207, +304.207AHPEHLK+304.207, +304.207AGEAEVSR, +304.207SGLYQHWK+304.207, +304.207AHPEHLK+304.207, +304.207AGEAEVSR, +304.207SGLYQHWK+304.207, +304.207AHPEHLK+304.207, +304.207AGEAEVSR, +304.207SGLYQHWK+304.207, +304.207AHPEHLK+304.207, +304.207AGEAEVSR, +304.207SGLYQHWK+304.207, +304.207AHPEHLK+304.207, +304.207AGEAEVSR, +304.207SGLYQHWK+304.207, +304.207AHPEHLK+304.207, +304.207AGEAEVSR, +304.207SGLYQHWK+304.207, +304.207AHPEHLK+304.207, +304.207AGEAEVSR, +304.207SGLYQHWK+304.207, +304.207AHPEHLK+304.207, +304.207AGEAEVSR, +304.207SGLYQHWK+304.207, +304.207AHPEHLK+304.207, +304.207AGEAEVSR, +304.207SGLYQHWK+304.207, +304.207AHPEHLK+304.207, +304.207AGEAEVSR, +304.207SGLYQHWK+304.207, +304.207AHPEHLK+304.207, +304.207AGEAEVSR, +304.207SGLYQHWK+304.207, +304.207AHPEHLK+304.207, +304.207AGEAEVSR, +304.207SGLYQHWK+304.207, +304.207AHPEHLK+304.207, +304.207AGEAEVSR, +304.207SGLYQHWK+304.207, +304.207AHPEHLK+304.207, +304.207AGEAEVSR, +304.207SGLYQHWK+304.207, +304.207AHPEHLK+304.207, +304.207AGEAEVSR, +304.207SGLYQHWK+304.207, +304.207AHPEHLK+304.207, +304.207AGEAEVSR, +304.207SGLYQHWK+304.207, +304.207AHPEHLK+304.207, +304.207AGEAEVSR, +304.207SGLYQHWK+304.207, +304.207AHPEHLK+304.207, +304.207AGEAEVSR, +304.207SGLYQHWK+304.207, +304.207AHPEHLK+304.207, +304.207AGEAEVSR, +304.207SGLYQHWK+304.207, +304.207AHPEHLK+304.207, +304.207AGEAEVSR, +304.207SGLYQHWK+304.207, +304.207AHPEHLK+304.207, +304.207AGEAEVSR, +304.207SGLYQHWK+304.207, +304.207AHPEHLK+304.207, +304.207AGEAEVSR, +304.207SGLYQHWK+304.207, +304.207AHPEHLK+304.207, +304.207AGEAEVSR, +304.207SGLYQHWK+304.207, +304.207AHPEHLK+304.207, +304.207AGEAEVSR, +304.207SGLYQHWK+304.207, +304.207AHPEHLK+304.207, +304.207AGEAEVSR, +304.207SGLYQHWK+304.207, +304.207AHPEHLK+304.207, +304.207AGEAEVSR, +304.207SGLYQHWK+304.207, +304.207AHPEHLK+304.207, +304.207AGEAEVSR, +304.207SGLYQHWK+304.207, +304.207AHPEHLK+304.207, +304.207AGEAEVSR, +304.207SGLYQHWK+304.207, +304.207AHPEHLK+304.207, +304.207AGEAEVSR, +304.207SGLYQHWK+304.207, +304.207AHPEHLK+304.207, +304.207AGEAEVSR, +304.207SGLYQHWK+304.207, +304.207AHPEHLK+304.207, +304.207AGEAEVSR, +304.207SGLYQHWK+304.207, +304.207AHPEHLK+304.207, +304.207AGEAEVSR, +304.207SGLYQHWK+304.207, +304.207AHPEHLK+304.207, +304.207AGEAEVSR, +304.207SGLYQHWK+304.207, +304.207AHPEHLK+304.207, +304.207AGEAEVSR, +304.207SGLYQHWK+304.207, +304.207AHPEHLK+304.207, +304.207AGEAEVSR, +304.207SGLYQHWK+304.207, +304.207AHPEHLK+304.207, +304.207AGEAEVSR, +304.207SGLYQHWK+304.207, +304.207AHPEHLK+304.207, +304.207AGEAEVSR, +304.207SGLYQHWK+304.207, +304.207AHPEHLK+304.207, +304.207AGEAEVSR, +304.207SGLYQHWK+304.207, +304.207AHPEHLK+304.207, +304.207AGEAEVSR, +304.207SGLYQHWK+304.207, +304.207AHPEHLK+304.207, +304.207AGEAEVSR, +304.207SGLYQHWK+304.207, +304.207AHPEHLK+304.207, +304.207AGEAEVSR, +304.207SGLYQHWK+304.207, +304.207AHPEHLK+304.207, +304.207AGEAEVSR, +304.207SGLYQHWK+304.207, +304.207AHPEHLK+304.207, +304.207AGEAEVSR, +304.207SGLYQHWK+304.207, +304.207AHPEHLK+304.207, +304.207AGEAEVSR, +304.207SGLYQHWK+304.207, +304.207AHPEHLK+304.207, +304.207AGEAEVSR, +304.207SGLYQHWK+304.207, +304.207AHPEHLK+304.207, +304.207AGEAEVSR, +304.207SGLYQHWK+304.207, +304.207AHPEHLK+304.207, +304.207AGEAEVSR, +304.207SGLYQHWK+304.207, +304.207AHPEHLK+304.207, +304.207AGEAEVSR, +304.207SGLYQHWK+304.207, +304.207AHPEHLK+304.207, +304.207AGEAEVSR, +304.207SGLYQHWK+304.207, +304.207AHPEHLK+304.207, +304.207AGEAEVSR, +304.207SGLYQHWK+304.207, +304.207AHPEHLK+304.207, +304.207AGEAEVSR, +304.207SGLYQHWK+304.207, +304.207AHPEHLK+304.207, +304.207AGEAEVSR, +304.207SGLYQHWK+304.207, +304.207AHPEHLK+304.207, +304.207AGEAEVSR, +304.207SGLYQHWK+304.207, +304.207AHPEHLK+304.207, +304.207AGEAEVSR, +304.207SGLYQHWK+304.207, +304.207AHPEHLK+304.207, +304.207AGEAEVSR, +304.207SGLYQHWK+304.207, +304.207AHPEHLK+304.207, +304.207AGEAEVSR, +304.207SGLYQHWK+304.207, +304.207AHPEHLK+304.207, +304.207AGEAEVSR, +304.207SGLYQHWK+304.207, +304.207AHPEHLK+304.207, +304.207AGEAEVSR, +304.207SGLYQHWK+304.207, +304.207AHPEHLK+304.207, +304.207AGEAEVSR, +304.207SGLYQHWK+304.207, +304.207AHPEHLK+304.207, +304.207AGEAEVSR, +304.207SGLYQHWK+304.207, +304.207AHPEHLK+304.207, +304.207AGEAEVSR, +304.207SGLYQHWK+304.207, +304.207AHPEHLK+304.207, +304.207AGEAEVSR, +304.207SGLYQHWK+304.207, +304.207AHPEHLK+304.207, +304.207AGEAEVSR, +304.207SGLYQHWK+304.207, +304.207AHPEHLK+304.207, +304.207AGEAEVSR, +304.207SGLYQHWK+304.207, +304.207AHPEHLK+304.207, +304.207AGEAEVSR, +304.207SGLYQHWK+304.207, +304.207AHPEHLK+304.207, +304.207AGEAEVSR, +304.207SGLYQHWK+304.207, +304.207AHPEHLK+304.207, +304.207AGEAEVSR, +304.207SGLYQHWK+304.207, +304.207AHPEHLK+304.207, +304.207AGEAEVSR, +304.207SGLYQHWK+304.207, +304.207AHPEHLK+304.207, +304.207AGEAEVSR, +304.207SGLYQHWK+304.207, +304.207AHPEHLK+304.207, +304.207AGEAEVSR, +304.207SGLYQHWK+304.207, +304.207AHPEHLK+304.207, +304.207AGEAEVSR, +304.207SGLYQHWK+304.207, +304.207AHPEHLK+304.207, +304.207AGEAEVSR, +304.207SGLYQHWK+304.207, +304.207AHPEHLK+304.207, +304.207AGEAEVSR, +304.207SGLYQHWK+304.207, +304.207AHPEHLK+304.207, +304.207AGEAEVSR, +304.207SGLYQHWK+304.207, +304.207AHPEHLK+304.207, +304.207AGEAEVSR, +304.207SGLYQHWK+304.207, +304.207AHPEHLK+304.207, +304.207AGEAEVSR, +304.207SGLYQHWK+304.207, +304.207AHPEHLK+304.207, +304.207AGEAEVSR, +304.207SGLYQHWK+304.207, +304.207AHPEHLK+304.207, +304.207AGEAEVSR, +304.207SGLYQHWK+304.207, +304.207AHPEHLK+304.207, +304.207AGEAEVSR, +304.207SGLYQHWK+304.207, +304.207AHPEHLK+304.207, +304.207AGEAEVSR, +304.207SGLYQHWK+304.207, +304.207AHPEHLK+304.207, +304.207AGEAEVSR, +304.207SGLYQHWK+304.207, +304.207AHPEHLK+304.207, +304.207AGEAEVSR, +304.207SGLYQHWK+304.207, +304.207AHPEHLK+304.207, +304.207AGEAEVSR, +304.207SGLYQHWK+304.207, +304.207AHPEHLK+304.207, +304.207AGEAEVSR, +304.207SGLYQHWK+304.207, +304.207AHPEHLK+304.207, +304.207AGEAEVSR, +304.207SGLYQHWK+304.207, +304.207AHPEHLK+304.207, +304.207AGEAEVSR, +304.207SGLYQHWK+304.207, +304.207AHPEHLK+304.207, +304.207AGEAEVSR, +304.207SGLYQHWK+304.207, +304.207AHPEHLK+304.207, +304.207AGEAEVSR, +304.207SGLYQHWK+304.207, +304.207AHPEHLK+304.207, +304.207AGEAEVSR, +304.207SGLYQHWK+304.207, +304.207AHPEHLK+304.207, +304.207AGEAEVSR, +304.207SGLYQHWK+304.207, +304.207AHPEHLK+304.207, +304.207AGEAEVSR, +304.207SGLYQHWK+304.207, +304.207AHPEHLK+304.207, +304.207AGEAEVSR, +304.207SGLYQHWK+304.207, +304.207AHPEHLK+304.207, +304.207AGEAEVSR, +304.207SGLYQHWK+304.207, +304.207AHPEHLK+304.207, +304.207AGEAEVSR, +304.207SGLYQHWK+304.207, +304.207AHPEHLK+304.207, +304.207AGEAEVSR, +304.207SGLYQHWK+304.207, +304.207AHPEHLK+304.207, +304.207AGEAEVSR, +304.207SGLYQHWK+304.207, +304.207AHPEHLK+304.207, +304.207AGEAEVSR, +304.207SGLYQHWK+304.207, +304.207AHPEHLK+304.207, +304.207AGEAEVSR, +304.207SGLYQHWK+304.207, +304.207AHPEHLK+304.207, +304.207AGEAEVSR, +304.207SGLYQHWK+304.207, +304.207AHPEHLK+304.207, +304.207AGEAEVSR, +304.207SGLYQHWK+304.207, +304.207AHPEHLK+304.207, +304.207AGEAEVSR, +304.207SGLYQHWK+304.207	proteoform detection criteria not met	1	0.9070104599626222	0.686001704184836	0.45192150697305916	0.435821862803354	0.5429360334434346	0.5745904747080554	0.3346670881595152	NA	NA	NA	NA	NA	NA	NA	NA	NA	NA	NA	NA	NA	NA	NA	NA	1	0.8656029869518418	0.7581202372850059	0.7127228663390649	0.5918950177518062	0.6844954832304925	0.6319389607203143	0.4498109250107095	1	0.8499636618942802	0.17814297716384203	0.11465086678588113	0.08603176755583417	0.08508026509020894	0.07438322654703944	0.07592269856001622	NA	NA	NA	NA	NA	NA	NA	NA	NA	NA	NA	NA	NA	NA	NA	NA	NA	NA	NA	NA	NA	NA	NA	NA	NA	NA	NA	NA	NA	NA	NA	NA	NA	NA	NA	NA	NA	NA	NA	NA	1	0.825526553965307	0.15467928229014086	0.09438251442212259	0.06987742570755327	0.08740473444605638	0.049747225475880334	0.061714039218959946	NA	NA	NA	NA	NA	NA	NA	NA	NA	NA	NA	NA	NA	NA	NA	NA	NA	NA	NA	NA	NA	NA	NA	NA	NA	NA	NA	NA	NA	NA	NA	NA	NA	NA	NA	NA	NA	NA	NA	NA	NA	NA	NA	NA	NA	NA	NA	NA	NA	NA	NA	NA	NA	NA	NA	NA	NA	NA	NA	NA	NA	NA	NA	NA	NA	NA	NA	NA	NA	NA	NA	NA	NA	NA	NA	NA	NA	NA	NA	NA	NA	NA	NA	NA	NA	NA	NA	NA
ZNF585B	0	ZNF585B_0	+304.207SYEC+57.021AEFGK+304.207, +304.207HSC+57.021PGEK+304.207, +304.207IIGYK+304.207PASSQDQK+304.207, +304.207SYEC+57.021AEFGK+304.207, +304.207HSC+57.021PGEK+304.207, +304.207IIGYK+304.207PASSQDQK+304.207, +304.207SYEC+57.021AEFGK+304.207, +304.207HSC+57.021PGEK+304.207, +304.207IIGYK+304.207PASSQDQK+304.207, +304.207SYEC+57.021AEFGK+304.207, +304.207HSC+57.021PGEK+304.207, +304.207IIGYK+304.207PASSQDQK+304.207, +304.207SYEC+57.021AEFGK+304.207, +304.207HSC+57.021PGEK+304.207, +304.207IIGYK+304.207PASSQDQK+304.207, +304.207SYEC+57.021AEFGK+304.207, +304.207HSC+57.021PGEK+304.207, +304.207IIGYK+304.207PASSQDQK+304.207, +304.207SYEC+57.021AEFGK+304.207, +304.207HSC+57.021PGEK+304.207, +304.207IIGYK+304.207PASSQDQK+304.207, +304.207SYEC+57.021AEFGK+304.207, +304.207HSC+57.021PGEK+304.207, +304.207IIGYK+304.207PASSQDQK+304.207, +304.207SYEC+57.021AEFGK+304.207, +304.207HSC+57.021PGEK+304.207, +304.207IIGYK+304.207PASSQDQK+304.207, +304.207SYEC+57.021AEFGK+304.207, +304.207HSC+57.021PGEK+304.207, +304.207IIGYK+304.207PASSQDQK+304.207, +304.207SYEC+57.021AEFGK+304.207, +304.207HSC+57.021PGEK+304.207, +304.207IIGYK+304.207PASSQDQK+304.207, +304.207SYEC+57.021AEFGK+304.207, +304.207HSC+57.021PGEK+304.207, +304.207IIGYK+304.207PASSQDQK+304.207, +304.207SYEC+57.021AEFGK+304.207, +304.207HSC+57.021PGEK+304.207, +304.207IIGYK+304.207PASSQDQK+304.207, +304.207SYEC+57.021AEFGK+304.207, +304.207HSC+57.021PGEK+304.207, +304.207IIGYK+304.207PASSQDQK+304.207, +304.207SYEC+57.021AEFGK+304.207, +304.207HSC+57.021PGEK+304.207, +304.207IIGYK+304.207PASSQDQK+304.207, +304.207SYEC+57.021AEFGK+304.207, +304.207HSC+57.021PGEK+304.207, +304.207IIGYK+304.207PASSQDQK+304.207, +304.207SYEC+57.021AEFGK+304.207, +304.207HSC+57.021PGEK+304.207, +304.207IIGYK+304.207PASSQDQK+304.207, +304.207SYEC+57.021AEFGK+304.207, +304.207HSC+57.021PGEK+304.207, +304.207IIGYK+304.207PASSQDQK+304.207, +304.207SYEC+57.021AEFGK+304.207, +304.207HSC+57.021PGEK+304.207, +304.207IIGYK+304.207PASSQDQK+304.207, +304.207SYEC+57.021AEFGK+304.207, +304.207HSC+57.021PGEK+304.207, +304.207IIGYK+304.207PASSQDQK+304.207, +304.207SYEC+57.021AEFGK+304.207, +304.207HSC+57.021PGEK+304.207, +304.207IIGYK+304.207PASSQDQK+304.207, +304.207SYEC+57.021AEFGK+304.207, +304.207HSC+57.021PGEK+304.207, +304.207IIGYK+304.207PASSQDQK+304.207, +304.207SYEC+57.021AEFGK+304.207, +304.207HSC+57.021PGEK+304.207, +304.207IIGYK+304.207PASSQDQK+304.207, +304.207SYEC+57.021AEFGK+304.207, +304.207HSC+57.021PGEK+304.207, +304.207IIGYK+304.207PASSQDQK+304.207, +304.207SYEC+57.021AEFGK+304.207, +304.207HSC+57.021PGEK+304.207, +304.207IIGYK+304.207PASSQDQK+304.207, +304.207SYEC+57.021AEFGK+304.207, +304.207HSC+57.021PGEK+304.207, +304.207IIGYK+304.207PASSQDQK+304.207, +304.207SYEC+57.021AEFGK+304.207, +304.207HSC+57.021PGEK+304.207, +304.207IIGYK+304.207PASSQDQK+304.207, +304.207SYEC+57.021AEFGK+304.207, +304.207HSC+57.021PGEK+304.207, +304.207IIGYK+304.207PASSQDQK+304.207, +304.207SYEC+57.021AEFGK+304.207, +304.207HSC+57.021PGEK+304.207, +304.207IIGYK+304.207PASSQDQK+304.207, +304.207SYEC+57.021AEFGK+304.207, +304.207HSC+57.021PGEK+304.207, +304.207IIGYK+304.207PASSQDQK+304.207, +304.207SYEC+57.021AEFGK+304.207, +304.207HSC+57.021PGEK+304.207, +304.207IIGYK+304.207PASSQDQK+304.207, +304.207SYEC+57.021AEFGK+304.207, +304.207HSC+57.021PGEK+304.207, +304.207IIGYK+304.207PASSQDQK+304.207, +304.207SYEC+57.021AEFGK+304.207, +304.207HSC+57.021PGEK+304.207, +304.207IIGYK+304.207PASSQDQK+304.207, +304.207SYEC+57.021AEFGK+304.207, +304.207HSC+57.021PGEK+304.207, +304.207IIGYK+304.207PASSQDQK+304.207, +304.207SYEC+57.021AEFGK+304.207, +304.207HSC+57.021PGEK+304.207, +304.207IIGYK+304.207PASSQDQK+304.207, +304.207SYEC+57.021AEFGK+304.207, +304.207HSC+57.021PGEK+304.207, +304.207IIGYK+304.207PASSQDQK+304.207, +304.207SYEC+57.021AEFGK+304.207, +304.207HSC+57.021PGEK+304.207, +304.207IIGYK+304.207PASSQDQK+304.207, +304.207SYEC+57.021AEFGK+304.207, +304.207HSC+57.021PGEK+304.207, +304.207IIGYK+304.207PASSQDQK+304.207, +304.207SYEC+57.021AEFGK+304.207, +304.207HSC+57.021PGEK+304.207, +304.207IIGYK+304.207PASSQDQK+304.207, +304.207SYEC+57.021AEFGK+304.207, +304.207HSC+57.021PGEK+304.207, +304.207IIGYK+304.207PASSQDQK+304.207, +304.207SYEC+57.021AEFGK+304.207, +304.207HSC+57.021PGEK+304.207, +304.207IIGYK+304.207PASSQDQK+304.207, +304.207SYEC+57.021AEFGK+304.207, +304.207HSC+57.021PGEK+304.207, +304.207IIGYK+304.207PASSQDQK+304.207, +304.207SYEC+57.021AEFGK+304.207, +304.207HSC+57.021PGEK+304.207, +304.207IIGYK+304.207PASSQDQK+304.207, +304.207SYEC+57.021AEFGK+304.207, +304.207HSC+57.021PGEK+304.207, +304.207IIGYK+304.207PASSQDQK+304.207, +304.207SYEC+57.021AEFGK+304.207, +304.207HSC+57.021PGEK+304.207, +304.207IIGYK+304.207PASSQDQK+304.207, +304.207SYEC+57.021AEFGK+304.207, +304.207HSC+57.021PGEK+304.207, +304.207IIGYK+304.207PASSQDQK+304.207, +304.207SYEC+57.021AEFGK+304.207, +304.207HSC+57.021PGEK+304.207, +304.207IIGYK+304.207PASSQDQK+304.207, +304.207SYEC+57.021AEFGK+304.207, +304.207HSC+57.021PGEK+304.207, +304.207IIGYK+304.207PASSQDQK+304.207, +304.207SYEC+57.021AEFGK+304.207, +304.207HSC+57.021PGEK+304.207, +304.207IIGYK+304.207PASSQDQK+304.207, +304.207SYEC+57.021AEFGK+304.207, +304.207HSC+57.021PGEK+304.207, +304.207IIGYK+304.207PASSQDQK+304.207, +304.207SYEC+57.021AEFGK+304.207, +304.207HSC+57.021PGEK+304.207, +304.207IIGYK+304.207PASSQDQK+304.207, +304.207SYEC+57.021AEFGK+304.207, +304.207HSC+57.021PGEK+304.207, +304.207IIGYK+304.207PASSQDQK+304.207, +304.207SYEC+57.021AEFGK+304.207, +304.207HSC+57.021PGEK+304.207, +304.207IIGYK+304.207PASSQDQK+304.207, +304.207SYEC+57.021AEFGK+304.207, +304.207HSC+57.021PGEK+304.207, +304.207IIGYK+304.207PASSQDQK+304.207, +304.207SYEC+57.021AEFGK+304.207, +304.207HSC+57.021PGEK+304.207, +304.207IIGYK+304.207PASSQDQK+304.207, +304.207SYEC+57.021AEFGK+304.207, +304.207HSC+57.021PGEK+304.207, +304.207IIGYK+304.207PASSQDQK+304.207, +304.207SYEC+57.021AEFGK+304.207, +304.207HSC+57.021PGEK+304.207, +304.207IIGYK+304.207PASSQDQK+304.207, +304.207SYEC+57.021AEFGK+304.207, +304.207HSC+57.021PGEK+304.207, +304.207IIGYK+304.207PASSQDQK+304.207, +304.207SYEC+57.021AEFGK+304.207, +304.207HSC+57.021PGEK+304.207, +304.207IIGYK+304.207PASSQDQK+304.207, +304.207SYEC+57.021AEFGK+304.207, +304.207HSC+57.021PGEK+304.207, +304.207IIGYK+304.207PASSQDQK+304.207, +304.207SYEC+57.021AEFGK+304.207, +304.207HSC+57.021PGEK+304.207, +304.207IIGYK+304.207PASSQDQK+304.207, +304.207SYEC+57.021AEFGK+304.207, +304.207HSC+57.021PGEK+304.207, +304.207IIGYK+304.207PASSQDQK+304.207, +304.207SYEC+57.021AEFGK+304.207, +304.207HSC+57.021PGEK+304.207, +304.207IIGYK+304.207PASSQDQK+304.207, +304.207SYEC+57.021AEFGK+304.207, +304.207HSC+57.021PGEK+304.207, +304.207IIGYK+304.207PASSQDQK+304.207, +304.207SYEC+57.021AEFGK+304.207, +304.207HSC+57.021PGEK+304.207, +304.207IIGYK+304.207PASSQDQK+304.207, +304.207SYEC+57.021AEFGK+304.207, +304.207HSC+57.021PGEK+304.207, +304.207IIGYK+304.207PASSQDQK+304.207, +304.207SYEC+57.021AEFGK+304.207, +304.207HSC+57.021PGEK+304.207, +304.207IIGYK+304.207PASSQDQK+304.207, +304.207SYEC+57.021AEFGK+304.207, +304.207HSC+57.021PGEK+304.207, +304.207IIGYK+304.207PASSQDQK+304.207, +304.207SYEC+57.021AEFGK+304.207, +304.207HSC+57.021PGEK+304.207, +304.207IIGYK+304.207PASSQDQK+304.207, +304.207SYEC+57.021AEFGK+304.207, +304.207HSC+57.021PGEK+304.207, +304.207IIGYK+304.207PASSQDQK+304.207, +304.207SYEC+57.021AEFGK+304.207, +304.207HSC+57.021PGEK+304.207, +304.207IIGYK+304.207PASSQDQK+304.207, +304.207SYEC+57.021AEFGK+304.207, +304.207HSC+57.021PGEK+304.207, +304.207IIGYK+304.207PASSQDQK+304.207, +304.207SYEC+57.021AEFGK+304.207, +304.207HSC+57.021PGEK+304.207, +304.207IIGYK+304.207PASSQDQK+304.207, +304.207SYEC+57.021AEFGK+304.207, +304.207HSC+57.021PGEK+304.207, +304.207IIGYK+304.207PASSQDQK+304.207, +304.207SYEC+57.021AEFGK+304.207, +304.207HSC+57.021PGEK+304.207, +304.207IIGYK+304.207PASSQDQK+304.207, +304.207SYEC+57.021AEFGK+304.207, +304.207HSC+57.021PGEK+304.207, +304.207IIGYK+304.207PASSQDQK+304.207, +304.207SYEC+57.021AEFGK+304.207, +304.207HSC+57.021PGEK+304.207, +304.207IIGYK+304.207PASSQDQK+304.207, +304.207SYEC+57.021AEFGK+304.207, +304.207HSC+57.021PGEK+304.207, +304.207IIGYK+304.207PASSQDQK+304.207, +304.207SYEC+57.021AEFGK+304.207, +304.207HSC+57.021PGEK+304.207, +304.207IIGYK+304.207PASSQDQK+304.207, +304.207SYEC+57.021AEFGK+304.207, +304.207HSC+57.021PGEK+304.207, +304.207IIGYK+304.207PASSQDQK+304.207, +304.207SYEC+57.021AEFGK+304.207, +304.207HSC+57.021PGEK+304.207, +304.207IIGYK+304.207PASSQDQK+304.207, +304.207SYEC+57.021AEFGK+304.207, +304.207HSC+57.021PGEK+304.207, +304.207IIGYK+304.207PASSQDQK+304.207, +304.207SYEC+57.021AEFGK+304.207, +304.207HSC+57.021PGEK+304.207, +304.207IIGYK+304.207PASSQDQK+304.207, +304.207SYEC+57.021AEFGK+304.207, +304.207HSC+57.021PGEK+304.207, +304.207IIGYK+304.207PASSQDQK+304.207, +304.207SYEC+57.021AEFGK+304.207, +304.207HSC+57.021PGEK+304.207, +304.207IIGYK+304.207PASSQDQK+304.207, +304.207SYEC+57.021AEFGK+304.207, +304.207HSC+57.021PGEK+304.207, +304.207IIGYK+304.207PASSQDQK+304.207, +304.207SYEC+57.021AEFGK+304.207, +304.207HSC+57.021PGEK+304.207, +304.207IIGYK+304.207PASSQDQK+304.207, +304.207SYEC+57.021AEFGK+304.207, +304.207HSC+57.021PGEK+304.207, +304.207IIGYK+304.207PASSQDQK+304.207, +304.207SYEC+57.021AEFGK+304.207, +304.207HSC+57.021PGEK+304.207, +304.207IIGYK+304.207PASSQDQK+304.207, +304.207SYEC+57.021AEFGK+304.207, +304.207HSC+57.021PGEK+304.207, +304.207IIGYK+304.207PASSQDQK+304.207, +304.207SYEC+57.021AEFGK+304.207, +304.207HSC+57.021PGEK+304.207, +304.207IIGYK+304.207PASSQDQK+304.207, +304.207SYEC+57.021AEFGK+304.207, +304.207HSC+57.021PGEK+304.207, +304.207IIGYK+304.207PASSQDQK+304.207, +304.207SYEC+57.021AEFGK+304.207, +304.207HSC+57.021PGEK+304.207, +304.207IIGYK+304.207PASSQDQK+304.207, +304.207SYEC+57.021AEFGK+304.207, +304.207HSC+57.021PGEK+304.207, +304.207IIGYK+304.207PASSQDQK+304.207, +304.207SYEC+57.021AEFGK+304.207, +304.207HSC+57.021PGEK+304.207, +304.207IIGYK+304.207PASSQDQK+304.207, +304.207SYEC+57.021AEFGK+304.207, +304.207HSC+57.021PGEK+304.207, +304.207IIGYK+304.207PASSQDQK+304.207, +304.207SYEC+57.021AEFGK+304.207, +304.207HSC+57.021PGEK+304.207, +304.207IIGYK+304.207PASSQDQK+304.207, +304.207SYEC+57.021AEFGK+304.207, +304.207HSC+57.021PGEK+304.207, +304.207IIGYK+304.207PASSQDQK+304.207, +304.207SYEC+57.021AEFGK+304.207, +304.207HSC+57.021PGEK+304.207, +304.207IIGYK+304.207PASSQDQK+304.207, +304.207SYEC+57.021AEFGK+304.207, +304.207HSC+57.021PGEK+304.207, +304.207IIGYK+304.207PASSQDQK+304.207, +304.207SYEC+57.021AEFGK+304.207, +304.207HSC+57.021PGEK+304.207, +304.207IIGYK+304.207PASSQDQK+304.207, +304.207SYEC+57.021AEFGK+304.207, +304.207HSC+57.021PGEK+304.207, +304.207IIGYK+304.207PASSQDQK+304.207, +304.207SYEC+57.021AEFGK+304.207, +304.207HSC+57.021PGEK+304.207, +304.207IIGYK+304.207PASSQDQK+304.207, +304.207SYEC+57.021AEFGK+304.207, +304.207HSC+57.021PGEK+304.207, +304.207IIGYK+304.207PASSQDQK+304.207, +304.207SYEC+57.021AEFGK+304.207, +304.207HSC+57.021PGEK+304.207, +304.207IIGYK+304.207PASSQDQK+304.207, +304.207SYEC+57.021AEFGK+304.207, +304.207HSC+57.021PGEK+304.207, +304.207IIGYK+304.207PASSQDQK+304.207, +304.207SYEC+57.021AEFGK+304.207, +304.207HSC+57.021PGEK+304.207, +304.207IIGYK+304.207PASSQDQK+304.207, +304.207SYEC+57.021AEFGK+304.207, +304.207HSC+57.021PGEK+304.207, +304.207IIGYK+304.207PASSQDQK+304.207, +304.207SYEC+57.021AEFGK+304.207, +304.207HSC+57.021PGEK+304.207, +304.207IIGYK+304.207PASSQDQK+304.207, +304.207SYEC+57.021AEFGK+304.207, +304.207HSC+57.021PGEK+304.207, +304.207IIGYK+304.207PASSQDQK+304.207, +304.207SYEC+57.021AEFGK+304.207, +304.207HSC+57.021PGEK+304.207, +304.207IIGYK+304.207PASSQDQK+304.207, +304.207SYEC+57.021AEFGK+304.207, +304.207HSC+57.021PGEK+304.207, +304.207IIGYK+304.207PASSQDQK+304.207, +304.207SYEC+57.021AEFGK+304.207, +304.207HSC+57.021PGEK+304.207, +304.207IIGYK+304.207PASSQDQK+304.207, +304.207SYEC+57.021AEFGK+304.207, +304.207HSC+57.021PGEK+304.207, +304.207IIGYK+304.207PASSQDQK+304.207, +304.207SYEC+57.021AEFGK+304.207, +304.207HSC+57.021PGEK+304.207, +304.207IIGYK+304.207PASSQDQK+304.207, +304.207SYEC+57.021AEFGK+304.207, +304.207HSC+57.021PGEK+304.207, +304.207IIGYK+304.207PASSQDQK+304.207, +304.207SYEC+57.021AEFGK+304.207, +304.207HSC+57.021PGEK+304.207, +304.207IIGYK+304.207PASSQDQK+304.207, +304.207SYEC+57.021AEFGK+304.207, +304.207HSC+57.021PGEK+304.207, +304.207IIGYK+304.207PASSQDQK+304.207, +304.207SYEC+57.021AEFGK+304.207, +304.207HSC+57.021PGEK+304.207, +304.207IIGYK+304.207PASSQDQK+304.207, +304.207SYEC+57.021AEFGK+304.207, +304.207HSC+57.021PGEK+304.207, +304.207IIGYK+304.207PASSQDQK+304.207, +304.207SYEC+57.021AEFGK+304.207, +304.207HSC+57.021PGEK+304.207, +304.207IIGYK+304.207PASSQDQK+304.207, +304.207SYEC+57.021AEFGK+304.207, +304.207HSC+57.021PGEK+304.207, +304.207IIGYK+304.207PASSQDQK+304.207, +304.207SYEC+57.021AEFGK+304.207, +304.207HSC+57.021PGEK+304.207, +304.207IIGYK+304.207PASSQDQK+304.207, +304.207SYEC+57.021AEFGK+304.207, +304.207HSC+57.021PGEK+304.207, +304.207IIGYK+304.207PASSQDQK+304.207, +304.207SYEC+57.021AEFGK+304.207, +304.207HSC+57.021PGEK+304.207, +304.207IIGYK+304.207PASSQDQK+304.207, +304.207SYEC+57.021AEFGK+304.207, +304.207HSC+57.021PGEK+304.207, +304.207IIGYK+304.207PASSQDQK+304.207, +304.207SYEC+57.021AEFGK+304.207, +304.207HSC+57.021PGEK+304.207, +304.207IIGYK+304.207PASSQDQK+304.207, +304.207SYEC+57.021AEFGK+304.207, +304.207HSC+57.021PGEK+304.207, +304.207IIGYK+304.207PASSQDQK+304.207, +304.207SYEC+57.021AEFGK+304.207, +304.207HSC+57.021PGEK+304.207, +304.207IIGYK+304.207PASSQDQK+304.207, +304.207SYEC+57.021AEFGK+304.207, +304.207HSC+57.021PGEK+304.207, +304.207IIGYK+304.207PASSQDQK+304.207, +304.207SYEC+57.021AEFGK+304.207, +304.207HSC+57.021PGEK+304.207, +304.207IIGYK+304.207PASSQDQK+304.207, +304.207SYEC+57.021AEFGK+304.207, +304.207HSC+57.021PGEK+304.207, +304.207IIGYK+304.207PASSQDQK+304.207, +304.207SYEC+57.021AEFGK+304.207, +304.207HSC+57.021PGEK+304.207, +304.207IIGYK+304.207PASSQDQK+304.207, +304.207SYEC+57.021AEFGK+304.207, +304.207HSC+57.021PGEK+304.207, +304.207IIGYK+304.207PASSQDQK+304.207, +304.207SYEC+57.021AEFGK+304.207, +304.207HSC+57.021PGEK+304.207, +304.207IIGYK+304.207PASSQDQK+304.207, +304.207SYEC+57.021AEFGK+304.207, +304.207HSC+57.021PGEK+304.207, +304.207IIGYK+304.207PASSQDQK+304.207, +304.207SYEC+57.021AEFGK+304.207, +304.207HSC+57.021PGEK+304.207, +304.207IIGYK+304.207PASSQDQK+304.207, +304.207SYEC+57.021AEFGK+304.207, +304.207HSC+57.021PGEK+304.207, +304.207IIGYK+304.207PASSQDQK+304.207, +304.207SYEC+57.021AEFGK+304.207, +304.207HSC+57.021PGEK+304.207, +304.207IIGYK+304.207PASSQDQK+304.207, +304.207SYEC+57.021AEFGK+304.207, +304.207HSC+57.021PGEK+304.207, +304.207IIGYK+304.207PASSQDQK+304.207, +304.207SYEC+57.021AEFGK+304.207, +304.207HSC+57.021PGEK+304.207, +304.207IIGYK+304.207PASSQDQK+304.207, +304.207SYEC+57.021AEFGK+304.207, +304.207HSC+57.021PGEK+304.207, +304.207IIGYK+304.207PASSQDQK+304.207, +304.207SYEC+57.021AEFGK+304.207, +304.207HSC+57.021PGEK+304.207, +304.207IIGYK+304.207PASSQDQK+304.207, +304.207SYEC+57.021AEFGK+304.207, +304.207HSC+57.021PGEK+304.207, +304.207IIGYK+304.207PASSQDQK+304.207, +304.207SYEC+57.021AEFGK+304.207, +304.207HSC+57.021PGEK+304.207, +304.207IIGYK+304.207PASSQDQK+304.207, +304.207SYEC+57.021AEFGK+304.207, +304.207HSC+57.021PGEK+304.207, +304.207IIGYK+304.207PASSQDQK+304.207, +304.207SYEC+57.021AEFGK+304.207, +304.207HSC+57.021PGEK+304.207, +304.207IIGYK+304.207PASSQDQK+304.207, +304.207SYEC+57.021AEFGK+304.207, +304.207HSC+57.021PGEK+304.207, +304.207IIGYK+304.207PASSQDQK+304.207, +304.207SYEC+57.021AEFGK+304.207, +304.207HSC+57.021PGEK+304.207, +304.207IIGYK+304.207PASSQDQK+304.207, +304.207SYEC+57.021AEFGK+304.207, +304.207HSC+57.021PGEK+304.207, +304.207IIGYK+304.207PASSQDQK+304.207, +304.207SYEC+57.021AEFGK+304.207, +304.207HSC+57.021PGEK+304.207, +304.207IIGYK+304.207PASSQDQK+304.207, +304.207SYEC+57.021AEFGK+304.207, +304.207HSC+57.021PGEK+304.207, +304.207IIGYK+304.207PASSQDQK+304.207, +304.207SYEC+57.021AEFGK+304.207, +304.207HSC+57.021PGEK+304.207, +304.207IIGYK+304.207PASSQDQK+304.207, +304.207SYEC+57.021AEFGK+304.207, +304.207HSC+57.021PGEK+304.207, +304.207IIGYK+304.207PASSQDQK+304.207, +304.207SYEC+57.021AEFGK+304.207, +304.207HSC+57.021PGEK+304.207, +304.207IIGYK+304.207PASSQDQK+304.207, +304.207SYEC+57.021AEFGK+304.207, +304.207HSC+57.021PGEK+304.207, +304.207IIGYK+304.207PASSQDQK+304.207, +304.207SYEC+57.021AEFGK+304.207, +304.207HSC+57.021PGEK+304.207, +304.207IIGYK+304.207PASSQDQK+304.207, +304.207SYEC+57.021AEFGK+304.207, +304.207HSC+57.021PGEK+304.207, +304.207IIGYK+304.207PASSQDQK+304.207, +304.207SYEC+57.021AEFGK+304.207, +304.207HSC+57.021PGEK+304.207, +304.207IIGYK+304.207PASSQDQK+304.207, +304.207SYEC+57.021AEFGK+304.207, +304.207HSC+57.021PGEK+304.207, +304.207IIGYK+304.207PASSQDQK+304.207, +304.207SYEC+57.021AEFGK+304.207, +304.207HSC+57.021PGEK+304.207, +304.207IIGYK+304.207PASSQDQK+304.207, +304.207SYEC+57.021AEFGK+304.207, +304.207HSC+57.021PGEK+304.207, +304.207IIGYK+304.207PASSQDQK+304.207, +304.207SYEC+57.021AEFGK+304.207, +304.207HSC+57.021PGEK+304.207, +304.207IIGYK+304.207PASSQDQK+304.207, +304.207SYEC+57.021AEFGK+304.207, +304.207HSC+57.021PGEK+304.207, +304.207IIGYK+304.207PASSQDQK+304.207, +304.207SYEC+57.021AEFGK+304.207, +304.207HSC+57.021PGEK+304.207, +304.207IIGYK+304.207PASSQDQK+304.207, +304.207SYEC+57.021AEFGK+304.207, +304.207HSC+57.021PGEK+304.207, +304.207IIGYK+304.207PASSQDQK+304.207, +304.207SYEC+57.021AEFGK+304.207, +304.207HSC+57.021PGEK+304.207, +304.207IIGYK+304.207PASSQDQK+304.207, +304.207SYEC+57.021AEFGK+304.207, +304.207HSC+57.021PGEK+304.207, +304.207IIGYK+304.207PASSQDQK+304.207, +304.207SYEC+57.021AEFGK+304.207, +304.207HSC+57.021PGEK+304.207, +304.207IIGYK+304.207PASSQDQK+304.207, +304.207SYEC+57.021AEFGK+304.207, +304.207HSC+57.021PGEK+304.207, +304.207IIGYK+304.207PASSQDQK+304.207, +304.207SYEC+57.021AEFGK+304.207, +304.207HSC+57.021PGEK+304.207, +304.207IIGYK+304.207PASSQDQK+304.207, +304.207SYEC+57.021AEFGK+304.207, +304.207HSC+57.021PGEK+304.207, +304.207IIGYK+304.207PASSQDQK+304.207, +304.207SYEC+57.021AEFGK+304.207, +304.207HSC+57.021PGEK+304.207, +304.207IIGYK+304.207PASSQDQK+304.207, +304.207SYEC+57.021AEFGK+304.207, +304.207HSC+57.021PGEK+304.207, +304.207IIGYK+304.207PASSQDQK+304.207, +304.207SYEC+57.021AEFGK+304.207, +304.207HSC+57.021PGEK+304.207, +304.207IIGYK+304.207PASSQDQK+304.207, +304.207SYEC+57.021AEFGK+304.207, +304.207HSC+57.021PGEK+304.207, +304.207IIGYK+304.207PASSQDQK+304.207	proteoform detection criteria not met	1	0.7144833453502059	0.522854610768815	0.4284985325133843	0.41392719094257285	0.3667002216230256	0.38917064143630536	0.3017358407757949	NA	NA	NA	NA	NA	NA	NA	NA	NA	NA	NA	NA	NA	NA	NA	NA	1	0.8608014059359	0.5556573817315484	0.4909415979428841	0.3212142404012298	0.3635424987855376	0.3117623858036561	0.29470540774786236	NA	NA	NA	NA	NA	NA	NA	NA	NA	NA	NA	NA	NA	NA	NA	NA	NA	NA	NA	NA	NA	NA	NA	NA	1	0.8444170957081101	0.7186135546531381	0.6085806809728247	0.6108073177552651	0.5468898105525517	0.6554250823184034	0.47448966652024016	NA	NA	NA	NA	NA	NA	NA	NA	NA	NA	NA	NA	NA	NA	NA	NA	NA	NA	NA	NA	NA	NA	NA	NA	NA	NA	NA	NA	NA	NA	NA	NA	NA	NA	NA	NA	NA	NA	NA	NA	NA	NA	NA	NA	NA	NA	NA	NA	NA	NA	NA	NA	NA	NA	NA	NA	1	0.8302391336998397	0.7217247910513979	0.7186988826611773	0.47331989771342625	0.46050416308040937	0.35894342168645915	0.19317425853679218	NA	NA	NA	NA	NA	NA	NA	NA	NA	NA	NA	NA	NA	NA	NA	NA	1	1.0355518657162097	0.7693695377680619	0.5843996467445074	0.26720688394929315	0.3576257359868547	0.26573839989879344	0.07703933544242143	1	0.7942670623512873	0.6706025104663478	0.6419325007583667	0.5447165493532329	0.4584542644002368	0.4188673263266795	0.3480941591763932	NA	NA	NA	NA	NA	NA	NA	NA	NA	NA	NA	NA	NA	NA	NA	NA
ZNF593	0	ZNF593_0	+304.207QLSVEPYSQEEAER, +304.207PQPDPNAEFDPDLPGGGLHR, +304.207YFIDSTNLK+304.207, +304.207RPDLDEIHR, +304.207RRPDLDEIHR, +304.207AAGM+15.995GSYVPPR, +304.207AAGMGSYVPPR, +304.207QLSVEPYSQEEAER, +304.207PQPDPNAEFDPDLPGGGLHR, +304.207YFIDSTNLK+304.207, +304.207RPDLDEIHR, +304.207RRPDLDEIHR, +304.207AAGM+15.995GSYVPPR, +304.207AAGMGSYVPPR, +304.207QLSVEPYSQEEAER, +304.207PQPDPNAEFDPDLPGGGLHR, +304.207YFIDSTNLK+304.207, +304.207RPDLDEIHR, +304.207RRPDLDEIHR, +304.207AAGM+15.995GSYVPPR, +304.207AAGMGSYVPPR, +304.207QLSVEPYSQEEAER, +304.207PQPDPNAEFDPDLPGGGLHR, +304.207YFIDSTNLK+304.207, +304.207RPDLDEIHR, +304.207RRPDLDEIHR, +304.207AAGM+15.995GSYVPPR, +304.207AAGMGSYVPPR, +304.207QLSVEPYSQEEAER, +304.207PQPDPNAEFDPDLPGGGLHR, +304.207YFIDSTNLK+304.207, +304.207RPDLDEIHR, +304.207RRPDLDEIHR, +304.207AAGM+15.995GSYVPPR, +304.207AAGMGSYVPPR, +304.207QLSVEPYSQEEAER, +304.207PQPDPNAEFDPDLPGGGLHR, +304.207YFIDSTNLK+304.207, +304.207RPDLDEIHR, +304.207RRPDLDEIHR, +304.207AAGM+15.995GSYVPPR, +304.207AAGMGSYVPPR, +304.207QLSVEPYSQEEAER, +304.207PQPDPNAEFDPDLPGGGLHR, +304.207YFIDSTNLK+304.207, +304.207RPDLDEIHR, +304.207RRPDLDEIHR, +304.207AAGM+15.995GSYVPPR, +304.207AAGMGSYVPPR, +304.207QLSVEPYSQEEAER, +304.207PQPDPNAEFDPDLPGGGLHR, +304.207YFIDSTNLK+304.207, +304.207RPDLDEIHR, +304.207RRPDLDEIHR, +304.207AAGM+15.995GSYVPPR, +304.207AAGMGSYVPPR, +304.207QLSVEPYSQEEAER, +304.207PQPDPNAEFDPDLPGGGLHR, +304.207YFIDSTNLK+304.207, +304.207RPDLDEIHR, +304.207RRPDLDEIHR, +304.207AAGM+15.995GSYVPPR, +304.207AAGMGSYVPPR, +304.207QLSVEPYSQEEAER, +304.207PQPDPNAEFDPDLPGGGLHR, +304.207YFIDSTNLK+304.207, +304.207RPDLDEIHR, +304.207RRPDLDEIHR, +304.207AAGM+15.995GSYVPPR, +304.207AAGMGSYVPPR, +304.207QLSVEPYSQEEAER, +304.207PQPDPNAEFDPDLPGGGLHR, +304.207YFIDSTNLK+304.207, +304.207RPDLDEIHR, +304.207RRPDLDEIHR, +304.207AAGM+15.995GSYVPPR, +304.207AAGMGSYVPPR, +304.207QLSVEPYSQEEAER, +304.207PQPDPNAEFDPDLPGGGLHR, +304.207YFIDSTNLK+304.207, +304.207RPDLDEIHR, +304.207RRPDLDEIHR, +304.207AAGM+15.995GSYVPPR, +304.207AAGMGSYVPPR, +304.207QLSVEPYSQEEAER, +304.207PQPDPNAEFDPDLPGGGLHR, +304.207YFIDSTNLK+304.207, +304.207RPDLDEIHR, +304.207RRPDLDEIHR, +304.207AAGM+15.995GSYVPPR, +304.207AAGMGSYVPPR, +304.207QLSVEPYSQEEAER, +304.207PQPDPNAEFDPDLPGGGLHR, +304.207YFIDSTNLK+304.207, +304.207RPDLDEIHR, +304.207RRPDLDEIHR, +304.207AAGM+15.995GSYVPPR, +304.207AAGMGSYVPPR, +304.207QLSVEPYSQEEAER, +304.207PQPDPNAEFDPDLPGGGLHR, +304.207YFIDSTNLK+304.207, +304.207RPDLDEIHR, +304.207RRPDLDEIHR, +304.207AAGM+15.995GSYVPPR, +304.207AAGMGSYVPPR, +304.207QLSVEPYSQEEAER, +304.207PQPDPNAEFDPDLPGGGLHR, +304.207YFIDSTNLK+304.207, +304.207RPDLDEIHR, +304.207RRPDLDEIHR, +304.207AAGM+15.995GSYVPPR, +304.207AAGMGSYVPPR, +304.207QLSVEPYSQEEAER, +304.207PQPDPNAEFDPDLPGGGLHR, +304.207YFIDSTNLK+304.207, +304.207RPDLDEIHR, +304.207RRPDLDEIHR, +304.207AAGM+15.995GSYVPPR, +304.207AAGMGSYVPPR, +304.207QLSVEPYSQEEAER, +304.207PQPDPNAEFDPDLPGGGLHR, +304.207YFIDSTNLK+304.207, +304.207RPDLDEIHR, +304.207RRPDLDEIHR, +304.207AAGM+15.995GSYVPPR, +304.207AAGMGSYVPPR, +304.207QLSVEPYSQEEAER, +304.207PQPDPNAEFDPDLPGGGLHR, +304.207YFIDSTNLK+304.207, +304.207RPDLDEIHR, +304.207RRPDLDEIHR, +304.207AAGM+15.995GSYVPPR, +304.207AAGMGSYVPPR, +304.207QLSVEPYSQEEAER, +304.207PQPDPNAEFDPDLPGGGLHR, +304.207YFIDSTNLK+304.207, +304.207RPDLDEIHR, +304.207RRPDLDEIHR, +304.207AAGM+15.995GSYVPPR, +304.207AAGMGSYVPPR, +304.207QLSVEPYSQEEAER, +304.207PQPDPNAEFDPDLPGGGLHR, +304.207YFIDSTNLK+304.207, +304.207RPDLDEIHR, +304.207RRPDLDEIHR, +304.207AAGM+15.995GSYVPPR, +304.207AAGMGSYVPPR, +304.207QLSVEPYSQEEAER, +304.207PQPDPNAEFDPDLPGGGLHR, +304.207YFIDSTNLK+304.207, +304.207RPDLDEIHR, +304.207RRPDLDEIHR, +304.207AAGM+15.995GSYVPPR, +304.207AAGMGSYVPPR, +304.207QLSVEPYSQEEAER, +304.207PQPDPNAEFDPDLPGGGLHR, +304.207YFIDSTNLK+304.207, +304.207RPDLDEIHR, +304.207RRPDLDEIHR, +304.207AAGM+15.995GSYVPPR, +304.207AAGMGSYVPPR, +304.207QLSVEPYSQEEAER, +304.207PQPDPNAEFDPDLPGGGLHR, +304.207YFIDSTNLK+304.207, +304.207RPDLDEIHR, +304.207RRPDLDEIHR, +304.207AAGM+15.995GSYVPPR, +304.207AAGMGSYVPPR, +304.207QLSVEPYSQEEAER, +304.207PQPDPNAEFDPDLPGGGLHR, +304.207YFIDSTNLK+304.207, +304.207RPDLDEIHR, +304.207RRPDLDEIHR, +304.207AAGM+15.995GSYVPPR, +304.207AAGMGSYVPPR, +304.207QLSVEPYSQEEAER, +304.207PQPDPNAEFDPDLPGGGLHR, +304.207YFIDSTNLK+304.207, +304.207RPDLDEIHR, +304.207RRPDLDEIHR, +304.207AAGM+15.995GSYVPPR, +304.207AAGMGSYVPPR, +304.207QLSVEPYSQEEAER, +304.207PQPDPNAEFDPDLPGGGLHR, +304.207YFIDSTNLK+304.207, +304.207RPDLDEIHR, +304.207RRPDLDEIHR, +304.207AAGM+15.995GSYVPPR, +304.207AAGMGSYVPPR, +304.207QLSVEPYSQEEAER, +304.207PQPDPNAEFDPDLPGGGLHR, +304.207YFIDSTNLK+304.207, +304.207RPDLDEIHR, +304.207RRPDLDEIHR, +304.207AAGM+15.995GSYVPPR, +304.207AAGMGSYVPPR, +304.207QLSVEPYSQEEAER, +304.207PQPDPNAEFDPDLPGGGLHR, +304.207YFIDSTNLK+304.207, +304.207RPDLDEIHR, +304.207RRPDLDEIHR, +304.207AAGM+15.995GSYVPPR, +304.207AAGMGSYVPPR, +304.207QLSVEPYSQEEAER, +304.207PQPDPNAEFDPDLPGGGLHR, +304.207YFIDSTNLK+304.207, +304.207RPDLDEIHR, +304.207RRPDLDEIHR, +304.207AAGM+15.995GSYVPPR, +304.207AAGMGSYVPPR, +304.207QLSVEPYSQEEAER, +304.207PQPDPNAEFDPDLPGGGLHR, +304.207YFIDSTNLK+304.207, +304.207RPDLDEIHR, +304.207RRPDLDEIHR, +304.207AAGM+15.995GSYVPPR, +304.207AAGMGSYVPPR, +304.207QLSVEPYSQEEAER, +304.207PQPDPNAEFDPDLPGGGLHR, +304.207YFIDSTNLK+304.207, +304.207RPDLDEIHR, +304.207RRPDLDEIHR, +304.207AAGM+15.995GSYVPPR, +304.207AAGMGSYVPPR, +304.207QLSVEPYSQEEAER, +304.207PQPDPNAEFDPDLPGGGLHR, +304.207YFIDSTNLK+304.207, +304.207RPDLDEIHR, +304.207RRPDLDEIHR, +304.207AAGM+15.995GSYVPPR, +304.207AAGMGSYVPPR, +304.207QLSVEPYSQEEAER, +304.207PQPDPNAEFDPDLPGGGLHR, +304.207YFIDSTNLK+304.207, +304.207RPDLDEIHR, +304.207RRPDLDEIHR, +304.207AAGM+15.995GSYVPPR, +304.207AAGMGSYVPPR, +304.207QLSVEPYSQEEAER, +304.207PQPDPNAEFDPDLPGGGLHR, +304.207YFIDSTNLK+304.207, +304.207RPDLDEIHR, +304.207RRPDLDEIHR, +304.207AAGM+15.995GSYVPPR, +304.207AAGMGSYVPPR, +304.207QLSVEPYSQEEAER, +304.207PQPDPNAEFDPDLPGGGLHR, +304.207YFIDSTNLK+304.207, +304.207RPDLDEIHR, +304.207RRPDLDEIHR, +304.207AAGM+15.995GSYVPPR, +304.207AAGMGSYVPPR, +304.207QLSVEPYSQEEAER, +304.207PQPDPNAEFDPDLPGGGLHR, +304.207YFIDSTNLK+304.207, +304.207RPDLDEIHR, +304.207RRPDLDEIHR, +304.207AAGM+15.995GSYVPPR, +304.207AAGMGSYVPPR, +304.207QLSVEPYSQEEAER, +304.207PQPDPNAEFDPDLPGGGLHR, +304.207YFIDSTNLK+304.207, +304.207RPDLDEIHR, +304.207RRPDLDEIHR, +304.207AAGM+15.995GSYVPPR, +304.207AAGMGSYVPPR, +304.207QLSVEPYSQEEAER, +304.207PQPDPNAEFDPDLPGGGLHR, +304.207YFIDSTNLK+304.207, +304.207RPDLDEIHR, +304.207RRPDLDEIHR, +304.207AAGM+15.995GSYVPPR, +304.207AAGMGSYVPPR, +304.207QLSVEPYSQEEAER, +304.207PQPDPNAEFDPDLPGGGLHR, +304.207YFIDSTNLK+304.207, +304.207RPDLDEIHR, +304.207RRPDLDEIHR, +304.207AAGM+15.995GSYVPPR, +304.207AAGMGSYVPPR, +304.207QLSVEPYSQEEAER, +304.207PQPDPNAEFDPDLPGGGLHR, +304.207YFIDSTNLK+304.207, +304.207RPDLDEIHR, +304.207RRPDLDEIHR, +304.207AAGM+15.995GSYVPPR, +304.207AAGMGSYVPPR, +304.207QLSVEPYSQEEAER, +304.207PQPDPNAEFDPDLPGGGLHR, +304.207YFIDSTNLK+304.207, +304.207RPDLDEIHR, +304.207RRPDLDEIHR, +304.207AAGM+15.995GSYVPPR, +304.207AAGMGSYVPPR, +304.207QLSVEPYSQEEAER, +304.207PQPDPNAEFDPDLPGGGLHR, +304.207YFIDSTNLK+304.207, +304.207RPDLDEIHR, +304.207RRPDLDEIHR, +304.207AAGM+15.995GSYVPPR, +304.207AAGMGSYVPPR, +304.207QLSVEPYSQEEAER, +304.207PQPDPNAEFDPDLPGGGLHR, +304.207YFIDSTNLK+304.207, +304.207RPDLDEIHR, +304.207RRPDLDEIHR, +304.207AAGM+15.995GSYVPPR, +304.207AAGMGSYVPPR, +304.207QLSVEPYSQEEAER, +304.207PQPDPNAEFDPDLPGGGLHR, +304.207YFIDSTNLK+304.207, +304.207RPDLDEIHR, +304.207RRPDLDEIHR, +304.207AAGM+15.995GSYVPPR, +304.207AAGMGSYVPPR, +304.207QLSVEPYSQEEAER, +304.207PQPDPNAEFDPDLPGGGLHR, +304.207YFIDSTNLK+304.207, +304.207RPDLDEIHR, +304.207RRPDLDEIHR, +304.207AAGM+15.995GSYVPPR, +304.207AAGMGSYVPPR, +304.207QLSVEPYSQEEAER, +304.207PQPDPNAEFDPDLPGGGLHR, +304.207YFIDSTNLK+304.207, +304.207RPDLDEIHR, +304.207RRPDLDEIHR, +304.207AAGM+15.995GSYVPPR, +304.207AAGMGSYVPPR, +304.207QLSVEPYSQEEAER, +304.207PQPDPNAEFDPDLPGGGLHR, +304.207YFIDSTNLK+304.207, +304.207RPDLDEIHR, +304.207RRPDLDEIHR, +304.207AAGM+15.995GSYVPPR, +304.207AAGMGSYVPPR, +304.207QLSVEPYSQEEAER, +304.207PQPDPNAEFDPDLPGGGLHR, +304.207YFIDSTNLK+304.207, +304.207RPDLDEIHR, +304.207RRPDLDEIHR, +304.207AAGM+15.995GSYVPPR, +304.207AAGMGSYVPPR, +304.207QLSVEPYSQEEAER, +304.207PQPDPNAEFDPDLPGGGLHR, +304.207YFIDSTNLK+304.207, +304.207RPDLDEIHR, +304.207RRPDLDEIHR, +304.207AAGM+15.995GSYVPPR, +304.207AAGMGSYVPPR, +304.207QLSVEPYSQEEAER, +304.207PQPDPNAEFDPDLPGGGLHR, +304.207YFIDSTNLK+304.207, +304.207RPDLDEIHR, +304.207RRPDLDEIHR, +304.207AAGM+15.995GSYVPPR, +304.207AAGMGSYVPPR, +304.207QLSVEPYSQEEAER, +304.207PQPDPNAEFDPDLPGGGLHR, +304.207YFIDSTNLK+304.207, +304.207RPDLDEIHR, +304.207RRPDLDEIHR, +304.207AAGM+15.995GSYVPPR, +304.207AAGMGSYVPPR, +304.207QLSVEPYSQEEAER, +304.207PQPDPNAEFDPDLPGGGLHR, +304.207YFIDSTNLK+304.207, +304.207RPDLDEIHR, +304.207RRPDLDEIHR, +304.207AAGM+15.995GSYVPPR, +304.207AAGMGSYVPPR, +304.207QLSVEPYSQEEAER, +304.207PQPDPNAEFDPDLPGGGLHR, +304.207YFIDSTNLK+304.207, +304.207RPDLDEIHR, +304.207RRPDLDEIHR, +304.207AAGM+15.995GSYVPPR, +304.207AAGMGSYVPPR, +304.207QLSVEPYSQEEAER, +304.207PQPDPNAEFDPDLPGGGLHR, +304.207YFIDSTNLK+304.207, +304.207RPDLDEIHR, +304.207RRPDLDEIHR, +304.207AAGM+15.995GSYVPPR, +304.207AAGMGSYVPPR, +304.207QLSVEPYSQEEAER, +304.207PQPDPNAEFDPDLPGGGLHR, +304.207YFIDSTNLK+304.207, +304.207RPDLDEIHR, +304.207RRPDLDEIHR, +304.207AAGM+15.995GSYVPPR, +304.207AAGMGSYVPPR, +304.207QLSVEPYSQEEAER, +304.207PQPDPNAEFDPDLPGGGLHR, +304.207YFIDSTNLK+304.207, +304.207RPDLDEIHR, +304.207RRPDLDEIHR, +304.207AAGM+15.995GSYVPPR, +304.207AAGMGSYVPPR, +304.207QLSVEPYSQEEAER, +304.207PQPDPNAEFDPDLPGGGLHR, +304.207YFIDSTNLK+304.207, +304.207RPDLDEIHR, +304.207RRPDLDEIHR, +304.207AAGM+15.995GSYVPPR, +304.207AAGMGSYVPPR, +304.207QLSVEPYSQEEAER, +304.207PQPDPNAEFDPDLPGGGLHR, +304.207YFIDSTNLK+304.207, +304.207RPDLDEIHR, +304.207RRPDLDEIHR, +304.207AAGM+15.995GSYVPPR, +304.207AAGMGSYVPPR, +304.207QLSVEPYSQEEAER, +304.207PQPDPNAEFDPDLPGGGLHR, +304.207YFIDSTNLK+304.207, +304.207RPDLDEIHR, +304.207RRPDLDEIHR, +304.207AAGM+15.995GSYVPPR, +304.207AAGMGSYVPPR, +304.207QLSVEPYSQEEAER, +304.207PQPDPNAEFDPDLPGGGLHR, +304.207YFIDSTNLK+304.207, +304.207RPDLDEIHR, +304.207RRPDLDEIHR, +304.207AAGM+15.995GSYVPPR, +304.207AAGMGSYVPPR, +304.207QLSVEPYSQEEAER, +304.207PQPDPNAEFDPDLPGGGLHR, +304.207YFIDSTNLK+304.207, +304.207RPDLDEIHR, +304.207RRPDLDEIHR, +304.207AAGM+15.995GSYVPPR, +304.207AAGMGSYVPPR, +304.207QLSVEPYSQEEAER, +304.207PQPDPNAEFDPDLPGGGLHR, +304.207YFIDSTNLK+304.207, +304.207RPDLDEIHR, +304.207RRPDLDEIHR, +304.207AAGM+15.995GSYVPPR, +304.207AAGMGSYVPPR, +304.207QLSVEPYSQEEAER, +304.207PQPDPNAEFDPDLPGGGLHR, +304.207YFIDSTNLK+304.207, +304.207RPDLDEIHR, +304.207RRPDLDEIHR, +304.207AAGM+15.995GSYVPPR, +304.207AAGMGSYVPPR, +304.207QLSVEPYSQEEAER, +304.207PQPDPNAEFDPDLPGGGLHR, +304.207YFIDSTNLK+304.207, +304.207RPDLDEIHR, +304.207RRPDLDEIHR, +304.207AAGM+15.995GSYVPPR, +304.207AAGMGSYVPPR, +304.207QLSVEPYSQEEAER, +304.207PQPDPNAEFDPDLPGGGLHR, +304.207YFIDSTNLK+304.207, +304.207RPDLDEIHR, +304.207RRPDLDEIHR, +304.207AAGM+15.995GSYVPPR, +304.207AAGMGSYVPPR, +304.207QLSVEPYSQEEAER, +304.207PQPDPNAEFDPDLPGGGLHR, +304.207YFIDSTNLK+304.207, +304.207RPDLDEIHR, +304.207RRPDLDEIHR, +304.207AAGM+15.995GSYVPPR, +304.207AAGMGSYVPPR, +304.207QLSVEPYSQEEAER, +304.207PQPDPNAEFDPDLPGGGLHR, +304.207YFIDSTNLK+304.207, +304.207RPDLDEIHR, +304.207RRPDLDEIHR, +304.207AAGM+15.995GSYVPPR, +304.207AAGMGSYVPPR, +304.207QLSVEPYSQEEAER, +304.207PQPDPNAEFDPDLPGGGLHR, +304.207YFIDSTNLK+304.207, +304.207RPDLDEIHR, +304.207RRPDLDEIHR, +304.207AAGM+15.995GSYVPPR, +304.207AAGMGSYVPPR, +304.207QLSVEPYSQEEAER, +304.207PQPDPNAEFDPDLPGGGLHR, +304.207YFIDSTNLK+304.207, +304.207RPDLDEIHR, +304.207RRPDLDEIHR, +304.207AAGM+15.995GSYVPPR, +304.207AAGMGSYVPPR, +304.207QLSVEPYSQEEAER, +304.207PQPDPNAEFDPDLPGGGLHR, +304.207YFIDSTNLK+304.207, +304.207RPDLDEIHR, +304.207RRPDLDEIHR, +304.207AAGM+15.995GSYVPPR, +304.207AAGMGSYVPPR, +304.207QLSVEPYSQEEAER, +304.207PQPDPNAEFDPDLPGGGLHR, +304.207YFIDSTNLK+304.207, +304.207RPDLDEIHR, +304.207RRPDLDEIHR, +304.207AAGM+15.995GSYVPPR, +304.207AAGMGSYVPPR, +304.207QLSVEPYSQEEAER, +304.207PQPDPNAEFDPDLPGGGLHR, +304.207YFIDSTNLK+304.207, +304.207RPDLDEIHR, +304.207RRPDLDEIHR, +304.207AAGM+15.995GSYVPPR, +304.207AAGMGSYVPPR, +304.207QLSVEPYSQEEAER, +304.207PQPDPNAEFDPDLPGGGLHR, +304.207YFIDSTNLK+304.207, +304.207RPDLDEIHR, +304.207RRPDLDEIHR, +304.207AAGM+15.995GSYVPPR, +304.207AAGMGSYVPPR, +304.207QLSVEPYSQEEAER, +304.207PQPDPNAEFDPDLPGGGLHR, +304.207YFIDSTNLK+304.207, +304.207RPDLDEIHR, +304.207RRPDLDEIHR, +304.207AAGM+15.995GSYVPPR, +304.207AAGMGSYVPPR, +304.207QLSVEPYSQEEAER, +304.207PQPDPNAEFDPDLPGGGLHR, +304.207YFIDSTNLK+304.207, +304.207RPDLDEIHR, +304.207RRPDLDEIHR, +304.207AAGM+15.995GSYVPPR, +304.207AAGMGSYVPPR, +304.207QLSVEPYSQEEAER, +304.207PQPDPNAEFDPDLPGGGLHR, +304.207YFIDSTNLK+304.207, +304.207RPDLDEIHR, +304.207RRPDLDEIHR, +304.207AAGM+15.995GSYVPPR, +304.207AAGMGSYVPPR, +304.207QLSVEPYSQEEAER, +304.207PQPDPNAEFDPDLPGGGLHR, +304.207YFIDSTNLK+304.207, +304.207RPDLDEIHR, +304.207RRPDLDEIHR, +304.207AAGM+15.995GSYVPPR, +304.207AAGMGSYVPPR, +304.207QLSVEPYSQEEAER, +304.207PQPDPNAEFDPDLPGGGLHR, +304.207YFIDSTNLK+304.207, +304.207RPDLDEIHR, +304.207RRPDLDEIHR, +304.207AAGM+15.995GSYVPPR, +304.207AAGMGSYVPPR, +304.207QLSVEPYSQEEAER, +304.207PQPDPNAEFDPDLPGGGLHR, +304.207YFIDSTNLK+304.207, +304.207RPDLDEIHR, +304.207RRPDLDEIHR, +304.207AAGM+15.995GSYVPPR, +304.207AAGMGSYVPPR, +304.207QLSVEPYSQEEAER, +304.207PQPDPNAEFDPDLPGGGLHR, +304.207YFIDSTNLK+304.207, +304.207RPDLDEIHR, +304.207RRPDLDEIHR, +304.207AAGM+15.995GSYVPPR, +304.207AAGMGSYVPPR, +304.207QLSVEPYSQEEAER, +304.207PQPDPNAEFDPDLPGGGLHR, +304.207YFIDSTNLK+304.207, +304.207RPDLDEIHR, +304.207RRPDLDEIHR, +304.207AAGM+15.995GSYVPPR, +304.207AAGMGSYVPPR, +304.207QLSVEPYSQEEAER, +304.207PQPDPNAEFDPDLPGGGLHR, +304.207YFIDSTNLK+304.207, +304.207RPDLDEIHR, +304.207RRPDLDEIHR, +304.207AAGM+15.995GSYVPPR, +304.207AAGMGSYVPPR, +304.207QLSVEPYSQEEAER, +304.207PQPDPNAEFDPDLPGGGLHR, +304.207YFIDSTNLK+304.207, +304.207RPDLDEIHR, +304.207RRPDLDEIHR, +304.207AAGM+15.995GSYVPPR, +304.207AAGMGSYVPPR, +304.207QLSVEPYSQEEAER, +304.207PQPDPNAEFDPDLPGGGLHR, +304.207YFIDSTNLK+304.207, +304.207RPDLDEIHR, +304.207RRPDLDEIHR, +304.207AAGM+15.995GSYVPPR, +304.207AAGMGSYVPPR, +304.207QLSVEPYSQEEAER, +304.207PQPDPNAEFDPDLPGGGLHR, +304.207YFIDSTNLK+304.207, +304.207RPDLDEIHR, +304.207RRPDLDEIHR, +304.207AAGM+15.995GSYVPPR, +304.207AAGMGSYVPPR, +304.207QLSVEPYSQEEAER, +304.207PQPDPNAEFDPDLPGGGLHR, +304.207YFIDSTNLK+304.207, +304.207RPDLDEIHR, +304.207RRPDLDEIHR, +304.207AAGM+15.995GSYVPPR, +304.207AAGMGSYVPPR, +304.207QLSVEPYSQEEAER, +304.207PQPDPNAEFDPDLPGGGLHR, +304.207YFIDSTNLK+304.207, +304.207RPDLDEIHR, +304.207RRPDLDEIHR, +304.207AAGM+15.995GSYVPPR, +304.207AAGMGSYVPPR, +304.207QLSVEPYSQEEAER, +304.207PQPDPNAEFDPDLPGGGLHR, +304.207YFIDSTNLK+304.207, +304.207RPDLDEIHR, +304.207RRPDLDEIHR, +304.207AAGM+15.995GSYVPPR, +304.207AAGMGSYVPPR, +304.207QLSVEPYSQEEAER, +304.207PQPDPNAEFDPDLPGGGLHR, +304.207YFIDSTNLK+304.207, +304.207RPDLDEIHR, +304.207RRPDLDEIHR, +304.207AAGM+15.995GSYVPPR, +304.207AAGMGSYVPPR, +304.207QLSVEPYSQEEAER, +304.207PQPDPNAEFDPDLPGGGLHR, +304.207YFIDSTNLK+304.207, +304.207RPDLDEIHR, +304.207RRPDLDEIHR, +304.207AAGM+15.995GSYVPPR, +304.207AAGMGSYVPPR, +304.207QLSVEPYSQEEAER, +304.207PQPDPNAEFDPDLPGGGLHR, +304.207YFIDSTNLK+304.207, +304.207RPDLDEIHR, +304.207RRPDLDEIHR, +304.207AAGM+15.995GSYVPPR, +304.207AAGMGSYVPPR, +304.207QLSVEPYSQEEAER, +304.207PQPDPNAEFDPDLPGGGLHR, +304.207YFIDSTNLK+304.207, +304.207RPDLDEIHR, +304.207RRPDLDEIHR, +304.207AAGM+15.995GSYVPPR, +304.207AAGMGSYVPPR, +304.207QLSVEPYSQEEAER, +304.207PQPDPNAEFDPDLPGGGLHR, +304.207YFIDSTNLK+304.207, +304.207RPDLDEIHR, +304.207RRPDLDEIHR, +304.207AAGM+15.995GSYVPPR, +304.207AAGMGSYVPPR, +304.207QLSVEPYSQEEAER, +304.207PQPDPNAEFDPDLPGGGLHR, +304.207YFIDSTNLK+304.207, +304.207RPDLDEIHR, +304.207RRPDLDEIHR, +304.207AAGM+15.995GSYVPPR, +304.207AAGMGSYVPPR, +304.207QLSVEPYSQEEAER, +304.207PQPDPNAEFDPDLPGGGLHR, +304.207YFIDSTNLK+304.207, +304.207RPDLDEIHR, +304.207RRPDLDEIHR, +304.207AAGM+15.995GSYVPPR, +304.207AAGMGSYVPPR, +304.207QLSVEPYSQEEAER, +304.207PQPDPNAEFDPDLPGGGLHR, +304.207YFIDSTNLK+304.207, +304.207RPDLDEIHR, +304.207RRPDLDEIHR, +304.207AAGM+15.995GSYVPPR, +304.207AAGMGSYVPPR, +304.207QLSVEPYSQEEAER, +304.207PQPDPNAEFDPDLPGGGLHR, +304.207YFIDSTNLK+304.207, +304.207RPDLDEIHR, +304.207RRPDLDEIHR, +304.207AAGM+15.995GSYVPPR, +304.207AAGMGSYVPPR, +304.207QLSVEPYSQEEAER, +304.207PQPDPNAEFDPDLPGGGLHR, +304.207YFIDSTNLK+304.207, +304.207RPDLDEIHR, +304.207RRPDLDEIHR, +304.207AAGM+15.995GSYVPPR, +304.207AAGMGSYVPPR, +304.207QLSVEPYSQEEAER, +304.207PQPDPNAEFDPDLPGGGLHR, +304.207YFIDSTNLK+304.207, +304.207RPDLDEIHR, +304.207RRPDLDEIHR, +304.207AAGM+15.995GSYVPPR, +304.207AAGMGSYVPPR, +304.207QLSVEPYSQEEAER, +304.207PQPDPNAEFDPDLPGGGLHR, +304.207YFIDSTNLK+304.207, +304.207RPDLDEIHR, +304.207RRPDLDEIHR, +304.207AAGM+15.995GSYVPPR, +304.207AAGMGSYVPPR, +304.207QLSVEPYSQEEAER, +304.207PQPDPNAEFDPDLPGGGLHR, +304.207YFIDSTNLK+304.207, +304.207RPDLDEIHR, +304.207RRPDLDEIHR, +304.207AAGM+15.995GSYVPPR, +304.207AAGMGSYVPPR, +304.207QLSVEPYSQEEAER, +304.207PQPDPNAEFDPDLPGGGLHR, +304.207YFIDSTNLK+304.207, +304.207RPDLDEIHR, +304.207RRPDLDEIHR, +304.207AAGM+15.995GSYVPPR, +304.207AAGMGSYVPPR, +304.207QLSVEPYSQEEAER, +304.207PQPDPNAEFDPDLPGGGLHR, +304.207YFIDSTNLK+304.207, +304.207RPDLDEIHR, +304.207RRPDLDEIHR, +304.207AAGM+15.995GSYVPPR, +304.207AAGMGSYVPPR, +304.207QLSVEPYSQEEAER, +304.207PQPDPNAEFDPDLPGGGLHR, +304.207YFIDSTNLK+304.207, +304.207RPDLDEIHR, +304.207RRPDLDEIHR, +304.207AAGM+15.995GSYVPPR, +304.207AAGMGSYVPPR, +304.207QLSVEPYSQEEAER, +304.207PQPDPNAEFDPDLPGGGLHR, +304.207YFIDSTNLK+304.207, +304.207RPDLDEIHR, +304.207RRPDLDEIHR, +304.207AAGM+15.995GSYVPPR, +304.207AAGMGSYVPPR, +304.207QLSVEPYSQEEAER, +304.207PQPDPNAEFDPDLPGGGLHR, +304.207YFIDSTNLK+304.207, +304.207RPDLDEIHR, +304.207RRPDLDEIHR, +304.207AAGM+15.995GSYVPPR, +304.207AAGMGSYVPPR, +304.207QLSVEPYSQEEAER, +304.207PQPDPNAEFDPDLPGGGLHR, +304.207YFIDSTNLK+304.207, +304.207RPDLDEIHR, +304.207RRPDLDEIHR, +304.207AAGM+15.995GSYVPPR, +304.207AAGMGSYVPPR, +304.207QLSVEPYSQEEAER, +304.207PQPDPNAEFDPDLPGGGLHR, +304.207YFIDSTNLK+304.207, +304.207RPDLDEIHR, +304.207RRPDLDEIHR, +304.207AAGM+15.995GSYVPPR, +304.207AAGMGSYVPPR, +304.207QLSVEPYSQEEAER, +304.207PQPDPNAEFDPDLPGGGLHR, +304.207YFIDSTNLK+304.207, +304.207RPDLDEIHR, +304.207RRPDLDEIHR, +304.207AAGM+15.995GSYVPPR, +304.207AAGMGSYVPPR, +304.207QLSVEPYSQEEAER, +304.207PQPDPNAEFDPDLPGGGLHR, +304.207YFIDSTNLK+304.207, +304.207RPDLDEIHR, +304.207RRPDLDEIHR, +304.207AAGM+15.995GSYVPPR, +304.207AAGMGSYVPPR, +304.207QLSVEPYSQEEAER, +304.207PQPDPNAEFDPDLPGGGLHR, +304.207YFIDSTNLK+304.207, +304.207RPDLDEIHR, +304.207RRPDLDEIHR, +304.207AAGM+15.995GSYVPPR, +304.207AAGMGSYVPPR, +304.207QLSVEPYSQEEAER, +304.207PQPDPNAEFDPDLPGGGLHR, +304.207YFIDSTNLK+304.207, +304.207RPDLDEIHR, +304.207RRPDLDEIHR, +304.207AAGM+15.995GSYVPPR, +304.207AAGMGSYVPPR, +304.207QLSVEPYSQEEAER, +304.207PQPDPNAEFDPDLPGGGLHR, +304.207YFIDSTNLK+304.207, +304.207RPDLDEIHR, +304.207RRPDLDEIHR, +304.207AAGM+15.995GSYVPPR, +304.207AAGMGSYVPPR, +304.207QLSVEPYSQEEAER, +304.207PQPDPNAEFDPDLPGGGLHR, +304.207YFIDSTNLK+304.207, +304.207RPDLDEIHR, +304.207RRPDLDEIHR, +304.207AAGM+15.995GSYVPPR, +304.207AAGMGSYVPPR, +304.207QLSVEPYSQEEAER, +304.207PQPDPNAEFDPDLPGGGLHR, +304.207YFIDSTNLK+304.207, +304.207RPDLDEIHR, +304.207RRPDLDEIHR, +304.207AAGM+15.995GSYVPPR, +304.207AAGMGSYVPPR, +304.207QLSVEPYSQEEAER, +304.207PQPDPNAEFDPDLPGGGLHR, +304.207YFIDSTNLK+304.207, +304.207RPDLDEIHR, +304.207RRPDLDEIHR, +304.207AAGM+15.995GSYVPPR, +304.207AAGMGSYVPPR, +304.207QLSVEPYSQEEAER, +304.207PQPDPNAEFDPDLPGGGLHR, +304.207YFIDSTNLK+304.207, +304.207RPDLDEIHR, +304.207RRPDLDEIHR, +304.207AAGM+15.995GSYVPPR, +304.207AAGMGSYVPPR, +304.207QLSVEPYSQEEAER, +304.207PQPDPNAEFDPDLPGGGLHR, +304.207YFIDSTNLK+304.207, +304.207RPDLDEIHR, +304.207RRPDLDEIHR, +304.207AAGM+15.995GSYVPPR, +304.207AAGMGSYVPPR, +304.207QLSVEPYSQEEAER, +304.207PQPDPNAEFDPDLPGGGLHR, +304.207YFIDSTNLK+304.207, +304.207RPDLDEIHR, +304.207RRPDLDEIHR, +304.207AAGM+15.995GSYVPPR, +304.207AAGMGSYVPPR, +304.207QLSVEPYSQEEAER, +304.207PQPDPNAEFDPDLPGGGLHR, +304.207YFIDSTNLK+304.207, +304.207RPDLDEIHR, +304.207RRPDLDEIHR, +304.207AAGM+15.995GSYVPPR, +304.207AAGMGSYVPPR, +304.207QLSVEPYSQEEAER, +304.207PQPDPNAEFDPDLPGGGLHR, +304.207YFIDSTNLK+304.207, +304.207RPDLDEIHR, +304.207RRPDLDEIHR, +304.207AAGM+15.995GSYVPPR, +304.207AAGMGSYVPPR, +304.207QLSVEPYSQEEAER, +304.207PQPDPNAEFDPDLPGGGLHR, +304.207YFIDSTNLK+304.207, +304.207RPDLDEIHR, +304.207RRPDLDEIHR, +304.207AAGM+15.995GSYVPPR, +304.207AAGMGSYVPPR, +304.207QLSVEPYSQEEAER, +304.207PQPDPNAEFDPDLPGGGLHR, +304.207YFIDSTNLK+304.207, +304.207RPDLDEIHR, +304.207RRPDLDEIHR, +304.207AAGM+15.995GSYVPPR, +304.207AAGMGSYVPPR, +304.207QLSVEPYSQEEAER, +304.207PQPDPNAEFDPDLPGGGLHR, +304.207YFIDSTNLK+304.207, +304.207RPDLDEIHR, +304.207RRPDLDEIHR, +304.207AAGM+15.995GSYVPPR, +304.207AAGMGSYVPPR, +304.207QLSVEPYSQEEAER, +304.207PQPDPNAEFDPDLPGGGLHR, +304.207YFIDSTNLK+304.207, +304.207RPDLDEIHR, +304.207RRPDLDEIHR, +304.207AAGM+15.995GSYVPPR, +304.207AAGMGSYVPPR, +304.207QLSVEPYSQEEAER, +304.207PQPDPNAEFDPDLPGGGLHR, +304.207YFIDSTNLK+304.207, +304.207RPDLDEIHR, +304.207RRPDLDEIHR, +304.207AAGM+15.995GSYVPPR, +304.207AAGMGSYVPPR, +304.207QLSVEPYSQEEAER, +304.207PQPDPNAEFDPDLPGGGLHR, +304.207YFIDSTNLK+304.207, +304.207RPDLDEIHR, +304.207RRPDLDEIHR, +304.207AAGM+15.995GSYVPPR, +304.207AAGMGSYVPPR, +304.207QLSVEPYSQEEAER, +304.207PQPDPNAEFDPDLPGGGLHR, +304.207YFIDSTNLK+304.207, +304.207RPDLDEIHR, +304.207RRPDLDEIHR, +304.207AAGM+15.995GSYVPPR, +304.207AAGMGSYVPPR, +304.207QLSVEPYSQEEAER, +304.207PQPDPNAEFDPDLPGGGLHR, +304.207YFIDSTNLK+304.207, +304.207RPDLDEIHR, +304.207RRPDLDEIHR, +304.207AAGM+15.995GSYVPPR, +304.207AAGMGSYVPPR, +304.207QLSVEPYSQEEAER, +304.207PQPDPNAEFDPDLPGGGLHR, +304.207YFIDSTNLK+304.207, +304.207RPDLDEIHR, +304.207RRPDLDEIHR, +304.207AAGM+15.995GSYVPPR, +304.207AAGMGSYVPPR, +304.207QLSVEPYSQEEAER, +304.207PQPDPNAEFDPDLPGGGLHR, +304.207YFIDSTNLK+304.207, +304.207RPDLDEIHR, +304.207RRPDLDEIHR, +304.207AAGM+15.995GSYVPPR, +304.207AAGMGSYVPPR, +304.207QLSVEPYSQEEAER, +304.207PQPDPNAEFDPDLPGGGLHR, +304.207YFIDSTNLK+304.207, +304.207RPDLDEIHR, +304.207RRPDLDEIHR, +304.207AAGM+15.995GSYVPPR, +304.207AAGMGSYVPPR, +304.207QLSVEPYSQEEAER, +304.207PQPDPNAEFDPDLPGGGLHR, +304.207YFIDSTNLK+304.207, +304.207RPDLDEIHR, +304.207RRPDLDEIHR, +304.207AAGM+15.995GSYVPPR, +304.207AAGMGSYVPPR, +304.207QLSVEPYSQEEAER, +304.207PQPDPNAEFDPDLPGGGLHR, +304.207YFIDSTNLK+304.207, +304.207RPDLDEIHR, +304.207RRPDLDEIHR, +304.207AAGM+15.995GSYVPPR, +304.207AAGMGSYVPPR, +304.207QLSVEPYSQEEAER, +304.207PQPDPNAEFDPDLPGGGLHR, +304.207YFIDSTNLK+304.207, +304.207RPDLDEIHR, +304.207RRPDLDEIHR, +304.207AAGM+15.995GSYVPPR, +304.207AAGMGSYVPPR, +304.207QLSVEPYSQEEAER, +304.207PQPDPNAEFDPDLPGGGLHR, +304.207YFIDSTNLK+304.207, +304.207RPDLDEIHR, +304.207RRPDLDEIHR, +304.207AAGM+15.995GSYVPPR, +304.207AAGMGSYVPPR, +304.207QLSVEPYSQEEAER, +304.207PQPDPNAEFDPDLPGGGLHR, +304.207YFIDSTNLK+304.207, +304.207RPDLDEIHR, +304.207RRPDLDEIHR, +304.207AAGM+15.995GSYVPPR, +304.207AAGMGSYVPPR, +304.207QLSVEPYSQEEAER, +304.207PQPDPNAEFDPDLPGGGLHR, +304.207YFIDSTNLK+304.207, +304.207RPDLDEIHR, +304.207RRPDLDEIHR, +304.207AAGM+15.995GSYVPPR, +304.207AAGMGSYVPPR, +304.207QLSVEPYSQEEAER, +304.207PQPDPNAEFDPDLPGGGLHR, +304.207YFIDSTNLK+304.207, +304.207RPDLDEIHR, +304.207RRPDLDEIHR, +304.207AAGM+15.995GSYVPPR, +304.207AAGMGSYVPPR, +304.207QLSVEPYSQEEAER, +304.207PQPDPNAEFDPDLPGGGLHR, +304.207YFIDSTNLK+304.207, +304.207RPDLDEIHR, +304.207RRPDLDEIHR, +304.207AAGM+15.995GSYVPPR, +304.207AAGMGSYVPPR, +304.207QLSVEPYSQEEAER, +304.207PQPDPNAEFDPDLPGGGLHR, +304.207YFIDSTNLK+304.207, +304.207RPDLDEIHR, +304.207RRPDLDEIHR, +304.207AAGM+15.995GSYVPPR, +304.207AAGMGSYVPPR, +304.207QLSVEPYSQEEAER, +304.207PQPDPNAEFDPDLPGGGLHR, +304.207YFIDSTNLK+304.207, +304.207RPDLDEIHR, +304.207RRPDLDEIHR, +304.207AAGM+15.995GSYVPPR, +304.207AAGMGSYVPPR, +304.207QLSVEPYSQEEAER, +304.207PQPDPNAEFDPDLPGGGLHR, +304.207YFIDSTNLK+304.207, +304.207RPDLDEIHR, +304.207RRPDLDEIHR, +304.207AAGM+15.995GSYVPPR, +304.207AAGMGSYVPPR, +304.207QLSVEPYSQEEAER, +304.207PQPDPNAEFDPDLPGGGLHR, +304.207YFIDSTNLK+304.207, +304.207RPDLDEIHR, +304.207RRPDLDEIHR, +304.207AAGM+15.995GSYVPPR, +304.207AAGMGSYVPPR, +304.207QLSVEPYSQEEAER, +304.207PQPDPNAEFDPDLPGGGLHR, +304.207YFIDSTNLK+304.207, +304.207RPDLDEIHR, +304.207RRPDLDEIHR, +304.207AAGM+15.995GSYVPPR, +304.207AAGMGSYVPPR, +304.207QLSVEPYSQEEAER, +304.207PQPDPNAEFDPDLPGGGLHR, +304.207YFIDSTNLK+304.207, +304.207RPDLDEIHR, +304.207RRPDLDEIHR, +304.207AAGM+15.995GSYVPPR, +304.207AAGMGSYVPPR, +304.207QLSVEPYSQEEAER, +304.207PQPDPNAEFDPDLPGGGLHR, +304.207YFIDSTNLK+304.207, +304.207RPDLDEIHR, +304.207RRPDLDEIHR, +304.207AAGM+15.995GSYVPPR, +304.207AAGMGSYVPPR, +304.207QLSVEPYSQEEAER, +304.207PQPDPNAEFDPDLPGGGLHR, +304.207YFIDSTNLK+304.207, +304.207RPDLDEIHR, +304.207RRPDLDEIHR, +304.207AAGM+15.995GSYVPPR, +304.207AAGMGSYVPPR, +304.207QLSVEPYSQEEAER, +304.207PQPDPNAEFDPDLPGGGLHR, +304.207YFIDSTNLK+304.207, +304.207RPDLDEIHR, +304.207RRPDLDEIHR, +304.207AAGM+15.995GSYVPPR, +304.207AAGMGSYVPPR, +304.207QLSVEPYSQEEAER, +304.207PQPDPNAEFDPDLPGGGLHR, +304.207YFIDSTNLK+304.207, +304.207RPDLDEIHR, +304.207RRPDLDEIHR, +304.207AAGM+15.995GSYVPPR, +304.207AAGMGSYVPPR, +304.207QLSVEPYSQEEAER, +304.207PQPDPNAEFDPDLPGGGLHR, +304.207YFIDSTNLK+304.207, +304.207RPDLDEIHR, +304.207RRPDLDEIHR, +304.207AAGM+15.995GSYVPPR, +304.207AAGMGSYVPPR, +304.207QLSVEPYSQEEAER, +304.207PQPDPNAEFDPDLPGGGLHR, +304.207YFIDSTNLK+304.207, +304.207RPDLDEIHR, +304.207RRPDLDEIHR, +304.207AAGM+15.995GSYVPPR, +304.207AAGMGSYVPPR, +304.207QLSVEPYSQEEAER, +304.207PQPDPNAEFDPDLPGGGLHR, +304.207YFIDSTNLK+304.207, +304.207RPDLDEIHR, +304.207RRPDLDEIHR, +304.207AAGM+15.995GSYVPPR, +304.207AAGMGSYVPPR, +304.207QLSVEPYSQEEAER, +304.207PQPDPNAEFDPDLPGGGLHR, +304.207YFIDSTNLK+304.207, +304.207RPDLDEIHR, +304.207RRPDLDEIHR, +304.207AAGM+15.995GSYVPPR, +304.207AAGMGSYVPPR, +304.207QLSVEPYSQEEAER, +304.207PQPDPNAEFDPDLPGGGLHR, +304.207YFIDSTNLK+304.207, +304.207RPDLDEIHR, +304.207RRPDLDEIHR, +304.207AAGM+15.995GSYVPPR, +304.207AAGMGSYVPPR, +304.207QLSVEPYSQEEAER, +304.207PQPDPNAEFDPDLPGGGLHR, +304.207YFIDSTNLK+304.207, +304.207RPDLDEIHR, +304.207RRPDLDEIHR, +304.207AAGM+15.995GSYVPPR, +304.207AAGMGSYVPPR, +304.207QLSVEPYSQEEAER, +304.207PQPDPNAEFDPDLPGGGLHR, +304.207YFIDSTNLK+304.207, +304.207RPDLDEIHR, +304.207RRPDLDEIHR, +304.207AAGM+15.995GSYVPPR, +304.207AAGMGSYVPPR, +304.207QLSVEPYSQEEAER, +304.207PQPDPNAEFDPDLPGGGLHR, +304.207YFIDSTNLK+304.207, +304.207RPDLDEIHR, +304.207RRPDLDEIHR, +304.207AAGM+15.995GSYVPPR, +304.207AAGMGSYVPPR, +304.207QLSVEPYSQEEAER, +304.207PQPDPNAEFDPDLPGGGLHR, +304.207YFIDSTNLK+304.207, +304.207RPDLDEIHR, +304.207RRPDLDEIHR, +304.207AAGM+15.995GSYVPPR, +304.207AAGMGSYVPPR, +304.207QLSVEPYSQEEAER, +304.207PQPDPNAEFDPDLPGGGLHR, +304.207YFIDSTNLK+304.207, +304.207RPDLDEIHR, +304.207RRPDLDEIHR, +304.207AAGM+15.995GSYVPPR, +304.207AAGMGSYVPPR, +304.207QLSVEPYSQEEAER, +304.207PQPDPNAEFDPDLPGGGLHR, +304.207YFIDSTNLK+304.207, +304.207RPDLDEIHR, +304.207RRPDLDEIHR, +304.207AAGM+15.995GSYVPPR, +304.207AAGMGSYVPPR, +304.207QLSVEPYSQEEAER, +304.207PQPDPNAEFDPDLPGGGLHR, +304.207YFIDSTNLK+304.207, +304.207RPDLDEIHR, +304.207RRPDLDEIHR, +304.207AAGM+15.995GSYVPPR, +304.207AAGMGSYVPPR, +304.207QLSVEPYSQEEAER, +304.207PQPDPNAEFDPDLPGGGLHR, +304.207YFIDSTNLK+304.207, +304.207RPDLDEIHR, +304.207RRPDLDEIHR, +304.207AAGM+15.995GSYVPPR, +304.207AAGMGSYVPPR, +304.207QLSVEPYSQEEAER, +304.207PQPDPNAEFDPDLPGGGLHR, +304.207YFIDSTNLK+304.207, +304.207RPDLDEIHR, +304.207RRPDLDEIHR, +304.207AAGM+15.995GSYVPPR, +304.207AAGMGSYVPPR, +304.207QLSVEPYSQEEAER, +304.207PQPDPNAEFDPDLPGGGLHR, +304.207YFIDSTNLK+304.207, +304.207RPDLDEIHR, +304.207RRPDLDEIHR, +304.207AAGM+15.995GSYVPPR, +304.207AAGMGSYVPPR, +304.207QLSVEPYSQEEAER, +304.207PQPDPNAEFDPDLPGGGLHR, +304.207YFIDSTNLK+304.207, +304.207RPDLDEIHR, +304.207RRPDLDEIHR, +304.207AAGM+15.995GSYVPPR, +304.207AAGMGSYVPPR, +304.207QLSVEPYSQEEAER, +304.207PQPDPNAEFDPDLPGGGLHR, +304.207YFIDSTNLK+304.207, +304.207RPDLDEIHR, +304.207RRPDLDEIHR, +304.207AAGM+15.995GSYVPPR, +304.207AAGMGSYVPPR, +304.207QLSVEPYSQEEAER, +304.207PQPDPNAEFDPDLPGGGLHR, +304.207YFIDSTNLK+304.207, +304.207RPDLDEIHR, +304.207RRPDLDEIHR, +304.207AAGM+15.995GSYVPPR, +304.207AAGMGSYVPPR, +304.207QLSVEPYSQEEAER, +304.207PQPDPNAEFDPDLPGGGLHR, +304.207YFIDSTNLK+304.207, +304.207RPDLDEIHR, +304.207RRPDLDEIHR, +304.207AAGM+15.995GSYVPPR, +304.207AAGMGSYVPPR, +304.207QLSVEPYSQEEAER, +304.207PQPDPNAEFDPDLPGGGLHR, +304.207YFIDSTNLK+304.207, +304.207RPDLDEIHR, +304.207RRPDLDEIHR, +304.207AAGM+15.995GSYVPPR, +304.207AAGMGSYVPPR, +304.207QLSVEPYSQEEAER, +304.207PQPDPNAEFDPDLPGGGLHR, +304.207YFIDSTNLK+304.207, +304.207RPDLDEIHR, +304.207RRPDLDEIHR, +304.207AAGM+15.995GSYVPPR, +304.207AAGMGSYVPPR, +304.207QLSVEPYSQEEAER, +304.207PQPDPNAEFDPDLPGGGLHR, +304.207YFIDSTNLK+304.207, +304.207RPDLDEIHR, +304.207RRPDLDEIHR, +304.207AAGM+15.995GSYVPPR, +304.207AAGMGSYVPPR, +304.207QLSVEPYSQEEAER, +304.207PQPDPNAEFDPDLPGGGLHR, +304.207YFIDSTNLK+304.207, +304.207RPDLDEIHR, +304.207RRPDLDEIHR, +304.207AAGM+15.995GSYVPPR, +304.207AAGMGSYVPPR, +304.207QLSVEPYSQEEAER, +304.207PQPDPNAEFDPDLPGGGLHR, +304.207YFIDSTNLK+304.207, +304.207RPDLDEIHR, +304.207RRPDLDEIHR, +304.207AAGM+15.995GSYVPPR, +304.207AAGMGSYVPPR, +304.207QLSVEPYSQEEAER, +304.207PQPDPNAEFDPDLPGGGLHR, +304.207YFIDSTNLK+304.207, +304.207RPDLDEIHR, +304.207RRPDLDEIHR, +304.207AAGM+15.995GSYVPPR, +304.207AAGMGSYVPPR	proteoform detection criteria not met	1	0.8493742570960937	0.8269912150370523	1.0359776040778474	0.5981955262325108	0.5869749492303703	0.4691828684182637	0.40783700750219026	1	0.8621858924701175	0.599622109447213	0.8719155179107897	0.43025986179038106	0.37596604262950933	0.27654183992356807	0.30585611739299823	1	1.1023215599172556	0.9768077133701045	0.6287431319267017	0.5248580797678665	0.5441287017489067	0.6277259580064369	0.4828874275060755	1	0.9772926431524973	0.9488767305917913	0.8996684539062335	0.9135496393654966	0.9464821101445607	0.8937425868377463	0.7727621283255567	1	1.3385006657978766	0.9081299943130146	0.8019153896012555	0.740680330696062	0.7691807680634539	0.8406782803611557	0.6260236162073813	1	1.000465460820656	0.9482789925041668	0.7993227906976595	0.7155769199097872	0.6402212943140418	0.6672967455518473	0.46563245292132655	1	0.9800873982554066	0.8873497699731625	0.6981922510661219	0.6173656827081357	0.43526698185665313	0.386835777027211	0.3710524692124023	1	0.8881695327108832	0.9338440178991109	0.8148395799863118	0.565487847048282	0.40738194806864386	0.32649915561567366	0.22764153829912068	1	1.23796657279151	1.2190955506830354	0.5829509043365911	0.36935672198342895	0.3908664952051533	0.46719116933476035	0.6120813790721397	1	1.110078797421907	0.8907747737192753	0.6767256832801793	0.39046192902313887	0.3217805003751809	0.3261489473640295	0.2569889368317665	1	0.944489494182799	0.8486496529977454	0.6721055938703371	0.5584084381250068	0.4986407281174028	0.48506057008536313	0.4598243729934946	1	1.017122588945584	0.8655999511316254	0.7368046162446341	0.5077941243581493	0.18575347447861543	0.49676459960298025	0.2928569940381941	1	0.9439912324066866	0.8758389605020246	0.7292017536714466	0.5116818136173675	0.5346363321876436	0.4943400628871107	0.5217310515775097	1	1.101179496655003	0.9585483288977087	0.7243517129529796	0.5080420450990417	0.4211344400343028	0.36304239288388246	0.2239547663317926	1	0.88217719088436	0.8936868720004608	0.6510784843728045	0.6211415024661283	0.5932765489197279	0.6914938047242253	0.3428513295984932	1	0.9368087567972968	0.9718664948125834	0.7233999853479225	0.3740436525038506	0.3880658005803645	0.35044653250300867	0.3172974427132893	1	1.1032901464700766	0.97241455514385	0.7511908627711503	0.54400165040304	0.4184792802697373	0.4322380377327251	0.35461305613650373	1	0.8878911220640817	0.7298348531214849	0.5430021634107363	0.5295402585945966	0.4122198934812211	0.4092210342789933	0.3247905917297101	1	0.7551705950589687	0.7637454182463884	0.6099352254742737	0.38547999856934134	0.38004730655644076	0.34188711645902015	0.25924679907130216	1	0.9474030320486714	0.7121839234382101	0.6954743040777113	0.4723635622878984	0.35757786800300007	0.2734603641955028	0.26119069253198895	1	0.927088340791168	0.8439500364274936	0.7404888553545482	0.6046829832761839	0.3986685077437614	0.33160169582439764	0.21325866168411264	1	1.2172930112671638	1.177046683413213	0.6486506880051401	0.6956344307288004	0.7580007501865187	0.8940278338751568	0.7742441834606821
ZNF597	0	ZNF597_0	+304.207SNLHLITHK+304.207, +304.207SHSAENTYESTNC+57.021DK+304.207, +304.207TC+57.021EESFALDSELAC+57.021HQK+304.207, +304.207SNLHLITHK+304.207, +304.207SHSAENTYESTNC+57.021DK+304.207, +304.207TC+57.021EESFALDSELAC+57.021HQK+304.207, +304.207SNLHLITHK+304.207, +304.207SHSAENTYESTNC+57.021DK+304.207, +304.207TC+57.021EESFALDSELAC+57.021HQK+304.207, +304.207SNLHLITHK+304.207, +304.207SHSAENTYESTNC+57.021DK+304.207, +304.207TC+57.021EESFALDSELAC+57.021HQK+304.207, +304.207SNLHLITHK+304.207, +304.207SHSAENTYESTNC+57.021DK+304.207, +304.207TC+57.021EESFALDSELAC+57.021HQK+304.207, +304.207SNLHLITHK+304.207, +304.207SHSAENTYESTNC+57.021DK+304.207, +304.207TC+57.021EESFALDSELAC+57.021HQK+304.207, +304.207SNLHLITHK+304.207, +304.207SHSAENTYESTNC+57.021DK+304.207, +304.207TC+57.021EESFALDSELAC+57.021HQK+304.207, +304.207SNLHLITHK+304.207, +304.207SHSAENTYESTNC+57.021DK+304.207, +304.207TC+57.021EESFALDSELAC+57.021HQK+304.207, +304.207SNLHLITHK+304.207, +304.207SHSAENTYESTNC+57.021DK+304.207, +304.207TC+57.021EESFALDSELAC+57.021HQK+304.207, +304.207SNLHLITHK+304.207, +304.207SHSAENTYESTNC+57.021DK+304.207, +304.207TC+57.021EESFALDSELAC+57.021HQK+304.207, +304.207SNLHLITHK+304.207, +304.207SHSAENTYESTNC+57.021DK+304.207, +304.207TC+57.021EESFALDSELAC+57.021HQK+304.207, +304.207SNLHLITHK+304.207, +304.207SHSAENTYESTNC+57.021DK+304.207, +304.207TC+57.021EESFALDSELAC+57.021HQK+304.207, +304.207SNLHLITHK+304.207, +304.207SHSAENTYESTNC+57.021DK+304.207, +304.207TC+57.021EESFALDSELAC+57.021HQK+304.207, +304.207SNLHLITHK+304.207, +304.207SHSAENTYESTNC+57.021DK+304.207, +304.207TC+57.021EESFALDSELAC+57.021HQK+304.207, +304.207SNLHLITHK+304.207, +304.207SHSAENTYESTNC+57.021DK+304.207, +304.207TC+57.021EESFALDSELAC+57.021HQK+304.207, +304.207SNLHLITHK+304.207, +304.207SHSAENTYESTNC+57.021DK+304.207, +304.207TC+57.021EESFALDSELAC+57.021HQK+304.207, +304.207SNLHLITHK+304.207, +304.207SHSAENTYESTNC+57.021DK+304.207, +304.207TC+57.021EESFALDSELAC+57.021HQK+304.207, +304.207SNLHLITHK+304.207, +304.207SHSAENTYESTNC+57.021DK+304.207, +304.207TC+57.021EESFALDSELAC+57.021HQK+304.207, +304.207SNLHLITHK+304.207, +304.207SHSAENTYESTNC+57.021DK+304.207, +304.207TC+57.021EESFALDSELAC+57.021HQK+304.207, +304.207SNLHLITHK+304.207, +304.207SHSAENTYESTNC+57.021DK+304.207, +304.207TC+57.021EESFALDSELAC+57.021HQK+304.207, +304.207SNLHLITHK+304.207, +304.207SHSAENTYESTNC+57.021DK+304.207, +304.207TC+57.021EESFALDSELAC+57.021HQK+304.207, +304.207SNLHLITHK+304.207, +304.207SHSAENTYESTNC+57.021DK+304.207, +304.207TC+57.021EESFALDSELAC+57.021HQK+304.207, +304.207SNLHLITHK+304.207, +304.207SHSAENTYESTNC+57.021DK+304.207, +304.207TC+57.021EESFALDSELAC+57.021HQK+304.207, +304.207SNLHLITHK+304.207, +304.207SHSAENTYESTNC+57.021DK+304.207, +304.207TC+57.021EESFALDSELAC+57.021HQK+304.207, +304.207SNLHLITHK+304.207, +304.207SHSAENTYESTNC+57.021DK+304.207, +304.207TC+57.021EESFALDSELAC+57.021HQK+304.207, +304.207SNLHLITHK+304.207, +304.207SHSAENTYESTNC+57.021DK+304.207, +304.207TC+57.021EESFALDSELAC+57.021HQK+304.207, +304.207SNLHLITHK+304.207, +304.207SHSAENTYESTNC+57.021DK+304.207, +304.207TC+57.021EESFALDSELAC+57.021HQK+304.207, +304.207SNLHLITHK+304.207, +304.207SHSAENTYESTNC+57.021DK+304.207, +304.207TC+57.021EESFALDSELAC+57.021HQK+304.207, +304.207SNLHLITHK+304.207, +304.207SHSAENTYESTNC+57.021DK+304.207, +304.207TC+57.021EESFALDSELAC+57.021HQK+304.207, +304.207SNLHLITHK+304.207, +304.207SHSAENTYESTNC+57.021DK+304.207, +304.207TC+57.021EESFALDSELAC+57.021HQK+304.207, +304.207SNLHLITHK+304.207, +304.207SHSAENTYESTNC+57.021DK+304.207, +304.207TC+57.021EESFALDSELAC+57.021HQK+304.207, +304.207SNLHLITHK+304.207, +304.207SHSAENTYESTNC+57.021DK+304.207, +304.207TC+57.021EESFALDSELAC+57.021HQK+304.207, +304.207SNLHLITHK+304.207, +304.207SHSAENTYESTNC+57.021DK+304.207, +304.207TC+57.021EESFALDSELAC+57.021HQK+304.207, +304.207SNLHLITHK+304.207, +304.207SHSAENTYESTNC+57.021DK+304.207, +304.207TC+57.021EESFALDSELAC+57.021HQK+304.207, +304.207SNLHLITHK+304.207, +304.207SHSAENTYESTNC+57.021DK+304.207, +304.207TC+57.021EESFALDSELAC+57.021HQK+304.207, +304.207SNLHLITHK+304.207, +304.207SHSAENTYESTNC+57.021DK+304.207, +304.207TC+57.021EESFALDSELAC+57.021HQK+304.207, +304.207SNLHLITHK+304.207, +304.207SHSAENTYESTNC+57.021DK+304.207, +304.207TC+57.021EESFALDSELAC+57.021HQK+304.207, +304.207SNLHLITHK+304.207, +304.207SHSAENTYESTNC+57.021DK+304.207, +304.207TC+57.021EESFALDSELAC+57.021HQK+304.207, +304.207SNLHLITHK+304.207, +304.207SHSAENTYESTNC+57.021DK+304.207, +304.207TC+57.021EESFALDSELAC+57.021HQK+304.207, +304.207SNLHLITHK+304.207, +304.207SHSAENTYESTNC+57.021DK+304.207, +304.207TC+57.021EESFALDSELAC+57.021HQK+304.207, +304.207SNLHLITHK+304.207, +304.207SHSAENTYESTNC+57.021DK+304.207, +304.207TC+57.021EESFALDSELAC+57.021HQK+304.207, +304.207SNLHLITHK+304.207, +304.207SHSAENTYESTNC+57.021DK+304.207, +304.207TC+57.021EESFALDSELAC+57.021HQK+304.207, +304.207SNLHLITHK+304.207, +304.207SHSAENTYESTNC+57.021DK+304.207, +304.207TC+57.021EESFALDSELAC+57.021HQK+304.207, +304.207SNLHLITHK+304.207, +304.207SHSAENTYESTNC+57.021DK+304.207, +304.207TC+57.021EESFALDSELAC+57.021HQK+304.207, +304.207SNLHLITHK+304.207, +304.207SHSAENTYESTNC+57.021DK+304.207, +304.207TC+57.021EESFALDSELAC+57.021HQK+304.207, +304.207SNLHLITHK+304.207, +304.207SHSAENTYESTNC+57.021DK+304.207, +304.207TC+57.021EESFALDSELAC+57.021HQK+304.207, +304.207SNLHLITHK+304.207, +304.207SHSAENTYESTNC+57.021DK+304.207, +304.207TC+57.021EESFALDSELAC+57.021HQK+304.207, +304.207SNLHLITHK+304.207, +304.207SHSAENTYESTNC+57.021DK+304.207, +304.207TC+57.021EESFALDSELAC+57.021HQK+304.207, +304.207SNLHLITHK+304.207, +304.207SHSAENTYESTNC+57.021DK+304.207, +304.207TC+57.021EESFALDSELAC+57.021HQK+304.207, +304.207SNLHLITHK+304.207, +304.207SHSAENTYESTNC+57.021DK+304.207, +304.207TC+57.021EESFALDSELAC+57.021HQK+304.207, +304.207SNLHLITHK+304.207, +304.207SHSAENTYESTNC+57.021DK+304.207, +304.207TC+57.021EESFALDSELAC+57.021HQK+304.207, +304.207SNLHLITHK+304.207, +304.207SHSAENTYESTNC+57.021DK+304.207, +304.207TC+57.021EESFALDSELAC+57.021HQK+304.207, +304.207SNLHLITHK+304.207, +304.207SHSAENTYESTNC+57.021DK+304.207, +304.207TC+57.021EESFALDSELAC+57.021HQK+304.207, +304.207SNLHLITHK+304.207, +304.207SHSAENTYESTNC+57.021DK+304.207, +304.207TC+57.021EESFALDSELAC+57.021HQK+304.207, +304.207SNLHLITHK+304.207, +304.207SHSAENTYESTNC+57.021DK+304.207, +304.207TC+57.021EESFALDSELAC+57.021HQK+304.207, +304.207SNLHLITHK+304.207, +304.207SHSAENTYESTNC+57.021DK+304.207, +304.207TC+57.021EESFALDSELAC+57.021HQK+304.207, +304.207SNLHLITHK+304.207, +304.207SHSAENTYESTNC+57.021DK+304.207, +304.207TC+57.021EESFALDSELAC+57.021HQK+304.207, +304.207SNLHLITHK+304.207, +304.207SHSAENTYESTNC+57.021DK+304.207, +304.207TC+57.021EESFALDSELAC+57.021HQK+304.207, +304.207SNLHLITHK+304.207, +304.207SHSAENTYESTNC+57.021DK+304.207, +304.207TC+57.021EESFALDSELAC+57.021HQK+304.207, +304.207SNLHLITHK+304.207, +304.207SHSAENTYESTNC+57.021DK+304.207, +304.207TC+57.021EESFALDSELAC+57.021HQK+304.207, +304.207SNLHLITHK+304.207, +304.207SHSAENTYESTNC+57.021DK+304.207, +304.207TC+57.021EESFALDSELAC+57.021HQK+304.207, +304.207SNLHLITHK+304.207, +304.207SHSAENTYESTNC+57.021DK+304.207, +304.207TC+57.021EESFALDSELAC+57.021HQK+304.207, +304.207SNLHLITHK+304.207, +304.207SHSAENTYESTNC+57.021DK+304.207, +304.207TC+57.021EESFALDSELAC+57.021HQK+304.207, +304.207SNLHLITHK+304.207, +304.207SHSAENTYESTNC+57.021DK+304.207, +304.207TC+57.021EESFALDSELAC+57.021HQK+304.207, +304.207SNLHLITHK+304.207, +304.207SHSAENTYESTNC+57.021DK+304.207, +304.207TC+57.021EESFALDSELAC+57.021HQK+304.207, +304.207SNLHLITHK+304.207, +304.207SHSAENTYESTNC+57.021DK+304.207, +304.207TC+57.021EESFALDSELAC+57.021HQK+304.207, +304.207SNLHLITHK+304.207, +304.207SHSAENTYESTNC+57.021DK+304.207, +304.207TC+57.021EESFALDSELAC+57.021HQK+304.207, +304.207SNLHLITHK+304.207, +304.207SHSAENTYESTNC+57.021DK+304.207, +304.207TC+57.021EESFALDSELAC+57.021HQK+304.207, +304.207SNLHLITHK+304.207, +304.207SHSAENTYESTNC+57.021DK+304.207, +304.207TC+57.021EESFALDSELAC+57.021HQK+304.207, +304.207SNLHLITHK+304.207, +304.207SHSAENTYESTNC+57.021DK+304.207, +304.207TC+57.021EESFALDSELAC+57.021HQK+304.207, +304.207SNLHLITHK+304.207, +304.207SHSAENTYESTNC+57.021DK+304.207, +304.207TC+57.021EESFALDSELAC+57.021HQK+304.207, +304.207SNLHLITHK+304.207, +304.207SHSAENTYESTNC+57.021DK+304.207, +304.207TC+57.021EESFALDSELAC+57.021HQK+304.207, +304.207SNLHLITHK+304.207, +304.207SHSAENTYESTNC+57.021DK+304.207, +304.207TC+57.021EESFALDSELAC+57.021HQK+304.207, +304.207SNLHLITHK+304.207, +304.207SHSAENTYESTNC+57.021DK+304.207, +304.207TC+57.021EESFALDSELAC+57.021HQK+304.207, +304.207SNLHLITHK+304.207, +304.207SHSAENTYESTNC+57.021DK+304.207, +304.207TC+57.021EESFALDSELAC+57.021HQK+304.207, +304.207SNLHLITHK+304.207, +304.207SHSAENTYESTNC+57.021DK+304.207, +304.207TC+57.021EESFALDSELAC+57.021HQK+304.207, +304.207SNLHLITHK+304.207, +304.207SHSAENTYESTNC+57.021DK+304.207, +304.207TC+57.021EESFALDSELAC+57.021HQK+304.207, +304.207SNLHLITHK+304.207, +304.207SHSAENTYESTNC+57.021DK+304.207, +304.207TC+57.021EESFALDSELAC+57.021HQK+304.207, +304.207SNLHLITHK+304.207, +304.207SHSAENTYESTNC+57.021DK+304.207, +304.207TC+57.021EESFALDSELAC+57.021HQK+304.207, +304.207SNLHLITHK+304.207, +304.207SHSAENTYESTNC+57.021DK+304.207, +304.207TC+57.021EESFALDSELAC+57.021HQK+304.207, +304.207SNLHLITHK+304.207, +304.207SHSAENTYESTNC+57.021DK+304.207, +304.207TC+57.021EESFALDSELAC+57.021HQK+304.207, +304.207SNLHLITHK+304.207, +304.207SHSAENTYESTNC+57.021DK+304.207, +304.207TC+57.021EESFALDSELAC+57.021HQK+304.207, +304.207SNLHLITHK+304.207, +304.207SHSAENTYESTNC+57.021DK+304.207, +304.207TC+57.021EESFALDSELAC+57.021HQK+304.207, +304.207SNLHLITHK+304.207, +304.207SHSAENTYESTNC+57.021DK+304.207, +304.207TC+57.021EESFALDSELAC+57.021HQK+304.207, +304.207SNLHLITHK+304.207, +304.207SHSAENTYESTNC+57.021DK+304.207, +304.207TC+57.021EESFALDSELAC+57.021HQK+304.207, +304.207SNLHLITHK+304.207, +304.207SHSAENTYESTNC+57.021DK+304.207, +304.207TC+57.021EESFALDSELAC+57.021HQK+304.207, +304.207SNLHLITHK+304.207, +304.207SHSAENTYESTNC+57.021DK+304.207, +304.207TC+57.021EESFALDSELAC+57.021HQK+304.207, +304.207SNLHLITHK+304.207, +304.207SHSAENTYESTNC+57.021DK+304.207, +304.207TC+57.021EESFALDSELAC+57.021HQK+304.207, +304.207SNLHLITHK+304.207, +304.207SHSAENTYESTNC+57.021DK+304.207, +304.207TC+57.021EESFALDSELAC+57.021HQK+304.207, +304.207SNLHLITHK+304.207, +304.207SHSAENTYESTNC+57.021DK+304.207, +304.207TC+57.021EESFALDSELAC+57.021HQK+304.207, +304.207SNLHLITHK+304.207, +304.207SHSAENTYESTNC+57.021DK+304.207, +304.207TC+57.021EESFALDSELAC+57.021HQK+304.207, +304.207SNLHLITHK+304.207, +304.207SHSAENTYESTNC+57.021DK+304.207, +304.207TC+57.021EESFALDSELAC+57.021HQK+304.207, +304.207SNLHLITHK+304.207, +304.207SHSAENTYESTNC+57.021DK+304.207, +304.207TC+57.021EESFALDSELAC+57.021HQK+304.207, +304.207SNLHLITHK+304.207, +304.207SHSAENTYESTNC+57.021DK+304.207, +304.207TC+57.021EESFALDSELAC+57.021HQK+304.207, +304.207SNLHLITHK+304.207, +304.207SHSAENTYESTNC+57.021DK+304.207, +304.207TC+57.021EESFALDSELAC+57.021HQK+304.207, +304.207SNLHLITHK+304.207, +304.207SHSAENTYESTNC+57.021DK+304.207, +304.207TC+57.021EESFALDSELAC+57.021HQK+304.207, +304.207SNLHLITHK+304.207, +304.207SHSAENTYESTNC+57.021DK+304.207, +304.207TC+57.021EESFALDSELAC+57.021HQK+304.207, +304.207SNLHLITHK+304.207, +304.207SHSAENTYESTNC+57.021DK+304.207, +304.207TC+57.021EESFALDSELAC+57.021HQK+304.207, +304.207SNLHLITHK+304.207, +304.207SHSAENTYESTNC+57.021DK+304.207, +304.207TC+57.021EESFALDSELAC+57.021HQK+304.207, +304.207SNLHLITHK+304.207, +304.207SHSAENTYESTNC+57.021DK+304.207, +304.207TC+57.021EESFALDSELAC+57.021HQK+304.207, +304.207SNLHLITHK+304.207, +304.207SHSAENTYESTNC+57.021DK+304.207, +304.207TC+57.021EESFALDSELAC+57.021HQK+304.207, +304.207SNLHLITHK+304.207, +304.207SHSAENTYESTNC+57.021DK+304.207, +304.207TC+57.021EESFALDSELAC+57.021HQK+304.207, +304.207SNLHLITHK+304.207, +304.207SHSAENTYESTNC+57.021DK+304.207, +304.207TC+57.021EESFALDSELAC+57.021HQK+304.207, +304.207SNLHLITHK+304.207, +304.207SHSAENTYESTNC+57.021DK+304.207, +304.207TC+57.021EESFALDSELAC+57.021HQK+304.207, +304.207SNLHLITHK+304.207, +304.207SHSAENTYESTNC+57.021DK+304.207, +304.207TC+57.021EESFALDSELAC+57.021HQK+304.207, +304.207SNLHLITHK+304.207, +304.207SHSAENTYESTNC+57.021DK+304.207, +304.207TC+57.021EESFALDSELAC+57.021HQK+304.207, +304.207SNLHLITHK+304.207, +304.207SHSAENTYESTNC+57.021DK+304.207, +304.207TC+57.021EESFALDSELAC+57.021HQK+304.207, +304.207SNLHLITHK+304.207, +304.207SHSAENTYESTNC+57.021DK+304.207, +304.207TC+57.021EESFALDSELAC+57.021HQK+304.207, +304.207SNLHLITHK+304.207, +304.207SHSAENTYESTNC+57.021DK+304.207, +304.207TC+57.021EESFALDSELAC+57.021HQK+304.207, +304.207SNLHLITHK+304.207, +304.207SHSAENTYESTNC+57.021DK+304.207, +304.207TC+57.021EESFALDSELAC+57.021HQK+304.207, +304.207SNLHLITHK+304.207, +304.207SHSAENTYESTNC+57.021DK+304.207, +304.207TC+57.021EESFALDSELAC+57.021HQK+304.207, +304.207SNLHLITHK+304.207, +304.207SHSAENTYESTNC+57.021DK+304.207, +304.207TC+57.021EESFALDSELAC+57.021HQK+304.207, +304.207SNLHLITHK+304.207, +304.207SHSAENTYESTNC+57.021DK+304.207, +304.207TC+57.021EESFALDSELAC+57.021HQK+304.207, +304.207SNLHLITHK+304.207, +304.207SHSAENTYESTNC+57.021DK+304.207, +304.207TC+57.021EESFALDSELAC+57.021HQK+304.207, +304.207SNLHLITHK+304.207, +304.207SHSAENTYESTNC+57.021DK+304.207, +304.207TC+57.021EESFALDSELAC+57.021HQK+304.207, +304.207SNLHLITHK+304.207, +304.207SHSAENTYESTNC+57.021DK+304.207, +304.207TC+57.021EESFALDSELAC+57.021HQK+304.207, +304.207SNLHLITHK+304.207, +304.207SHSAENTYESTNC+57.021DK+304.207, +304.207TC+57.021EESFALDSELAC+57.021HQK+304.207, +304.207SNLHLITHK+304.207, +304.207SHSAENTYESTNC+57.021DK+304.207, +304.207TC+57.021EESFALDSELAC+57.021HQK+304.207, +304.207SNLHLITHK+304.207, +304.207SHSAENTYESTNC+57.021DK+304.207, +304.207TC+57.021EESFALDSELAC+57.021HQK+304.207, +304.207SNLHLITHK+304.207, +304.207SHSAENTYESTNC+57.021DK+304.207, +304.207TC+57.021EESFALDSELAC+57.021HQK+304.207, +304.207SNLHLITHK+304.207, +304.207SHSAENTYESTNC+57.021DK+304.207, +304.207TC+57.021EESFALDSELAC+57.021HQK+304.207, +304.207SNLHLITHK+304.207, +304.207SHSAENTYESTNC+57.021DK+304.207, +304.207TC+57.021EESFALDSELAC+57.021HQK+304.207, +304.207SNLHLITHK+304.207, +304.207SHSAENTYESTNC+57.021DK+304.207, +304.207TC+57.021EESFALDSELAC+57.021HQK+304.207, +304.207SNLHLITHK+304.207, +304.207SHSAENTYESTNC+57.021DK+304.207, +304.207TC+57.021EESFALDSELAC+57.021HQK+304.207, +304.207SNLHLITHK+304.207, +304.207SHSAENTYESTNC+57.021DK+304.207, +304.207TC+57.021EESFALDSELAC+57.021HQK+304.207, +304.207SNLHLITHK+304.207, +304.207SHSAENTYESTNC+57.021DK+304.207, +304.207TC+57.021EESFALDSELAC+57.021HQK+304.207, +304.207SNLHLITHK+304.207, +304.207SHSAENTYESTNC+57.021DK+304.207, +304.207TC+57.021EESFALDSELAC+57.021HQK+304.207, +304.207SNLHLITHK+304.207, +304.207SHSAENTYESTNC+57.021DK+304.207, +304.207TC+57.021EESFALDSELAC+57.021HQK+304.207, +304.207SNLHLITHK+304.207, +304.207SHSAENTYESTNC+57.021DK+304.207, +304.207TC+57.021EESFALDSELAC+57.021HQK+304.207, +304.207SNLHLITHK+304.207, +304.207SHSAENTYESTNC+57.021DK+304.207, +304.207TC+57.021EESFALDSELAC+57.021HQK+304.207, +304.207SNLHLITHK+304.207, +304.207SHSAENTYESTNC+57.021DK+304.207, +304.207TC+57.021EESFALDSELAC+57.021HQK+304.207, +304.207SNLHLITHK+304.207, +304.207SHSAENTYESTNC+57.021DK+304.207, +304.207TC+57.021EESFALDSELAC+57.021HQK+304.207, +304.207SNLHLITHK+304.207, +304.207SHSAENTYESTNC+57.021DK+304.207, +304.207TC+57.021EESFALDSELAC+57.021HQK+304.207, +304.207SNLHLITHK+304.207, +304.207SHSAENTYESTNC+57.021DK+304.207, +304.207TC+57.021EESFALDSELAC+57.021HQK+304.207, +304.207SNLHLITHK+304.207, +304.207SHSAENTYESTNC+57.021DK+304.207, +304.207TC+57.021EESFALDSELAC+57.021HQK+304.207, +304.207SNLHLITHK+304.207, +304.207SHSAENTYESTNC+57.021DK+304.207, +304.207TC+57.021EESFALDSELAC+57.021HQK+304.207, +304.207SNLHLITHK+304.207, +304.207SHSAENTYESTNC+57.021DK+304.207, +304.207TC+57.021EESFALDSELAC+57.021HQK+304.207, +304.207SNLHLITHK+304.207, +304.207SHSAENTYESTNC+57.021DK+304.207, +304.207TC+57.021EESFALDSELAC+57.021HQK+304.207, +304.207SNLHLITHK+304.207, +304.207SHSAENTYESTNC+57.021DK+304.207, +304.207TC+57.021EESFALDSELAC+57.021HQK+304.207, +304.207SNLHLITHK+304.207, +304.207SHSAENTYESTNC+57.021DK+304.207, +304.207TC+57.021EESFALDSELAC+57.021HQK+304.207, +304.207SNLHLITHK+304.207, +304.207SHSAENTYESTNC+57.021DK+304.207, +304.207TC+57.021EESFALDSELAC+57.021HQK+304.207, +304.207SNLHLITHK+304.207, +304.207SHSAENTYESTNC+57.021DK+304.207, +304.207TC+57.021EESFALDSELAC+57.021HQK+304.207, +304.207SNLHLITHK+304.207, +304.207SHSAENTYESTNC+57.021DK+304.207, +304.207TC+57.021EESFALDSELAC+57.021HQK+304.207, +304.207SNLHLITHK+304.207, +304.207SHSAENTYESTNC+57.021DK+304.207, +304.207TC+57.021EESFALDSELAC+57.021HQK+304.207, +304.207SNLHLITHK+304.207, +304.207SHSAENTYESTNC+57.021DK+304.207, +304.207TC+57.021EESFALDSELAC+57.021HQK+304.207, +304.207SNLHLITHK+304.207, +304.207SHSAENTYESTNC+57.021DK+304.207, +304.207TC+57.021EESFALDSELAC+57.021HQK+304.207, +304.207SNLHLITHK+304.207, +304.207SHSAENTYESTNC+57.021DK+304.207, +304.207TC+57.021EESFALDSELAC+57.021HQK+304.207, +304.207SNLHLITHK+304.207, +304.207SHSAENTYESTNC+57.021DK+304.207, +304.207TC+57.021EESFALDSELAC+57.021HQK+304.207, +304.207SNLHLITHK+304.207, +304.207SHSAENTYESTNC+57.021DK+304.207, +304.207TC+57.021EESFALDSELAC+57.021HQK+304.207, +304.207SNLHLITHK+304.207, +304.207SHSAENTYESTNC+57.021DK+304.207, +304.207TC+57.021EESFALDSELAC+57.021HQK+304.207, +304.207SNLHLITHK+304.207, +304.207SHSAENTYESTNC+57.021DK+304.207, +304.207TC+57.021EESFALDSELAC+57.021HQK+304.207, +304.207SNLHLITHK+304.207, +304.207SHSAENTYESTNC+57.021DK+304.207, +304.207TC+57.021EESFALDSELAC+57.021HQK+304.207, +304.207SNLHLITHK+304.207, +304.207SHSAENTYESTNC+57.021DK+304.207, +304.207TC+57.021EESFALDSELAC+57.021HQK+304.207, +304.207SNLHLITHK+304.207, +304.207SHSAENTYESTNC+57.021DK+304.207, +304.207TC+57.021EESFALDSELAC+57.021HQK+304.207, +304.207SNLHLITHK+304.207, +304.207SHSAENTYESTNC+57.021DK+304.207, +304.207TC+57.021EESFALDSELAC+57.021HQK+304.207, +304.207SNLHLITHK+304.207, +304.207SHSAENTYESTNC+57.021DK+304.207, +304.207TC+57.021EESFALDSELAC+57.021HQK+304.207, +304.207SNLHLITHK+304.207, +304.207SHSAENTYESTNC+57.021DK+304.207, +304.207TC+57.021EESFALDSELAC+57.021HQK+304.207, +304.207SNLHLITHK+304.207, +304.207SHSAENTYESTNC+57.021DK+304.207, +304.207TC+57.021EESFALDSELAC+57.021HQK+304.207, +304.207SNLHLITHK+304.207, +304.207SHSAENTYESTNC+57.021DK+304.207, +304.207TC+57.021EESFALDSELAC+57.021HQK+304.207, +304.207SNLHLITHK+304.207, +304.207SHSAENTYESTNC+57.021DK+304.207, +304.207TC+57.021EESFALDSELAC+57.021HQK+304.207, +304.207SNLHLITHK+304.207, +304.207SHSAENTYESTNC+57.021DK+304.207, +304.207TC+57.021EESFALDSELAC+57.021HQK+304.207, +304.207SNLHLITHK+304.207, +304.207SHSAENTYESTNC+57.021DK+304.207, +304.207TC+57.021EESFALDSELAC+57.021HQK+304.207, +304.207SNLHLITHK+304.207, +304.207SHSAENTYESTNC+57.021DK+304.207, +304.207TC+57.021EESFALDSELAC+57.021HQK+304.207, +304.207SNLHLITHK+304.207, +304.207SHSAENTYESTNC+57.021DK+304.207, +304.207TC+57.021EESFALDSELAC+57.021HQK+304.207, +304.207SNLHLITHK+304.207, +304.207SHSAENTYESTNC+57.021DK+304.207, +304.207TC+57.021EESFALDSELAC+57.021HQK+304.207, +304.207SNLHLITHK+304.207, +304.207SHSAENTYESTNC+57.021DK+304.207, +304.207TC+57.021EESFALDSELAC+57.021HQK+304.207, +304.207SNLHLITHK+304.207, +304.207SHSAENTYESTNC+57.021DK+304.207, +304.207TC+57.021EESFALDSELAC+57.021HQK+304.207, +304.207SNLHLITHK+304.207, +304.207SHSAENTYESTNC+57.021DK+304.207, +304.207TC+57.021EESFALDSELAC+57.021HQK+304.207, +304.207SNLHLITHK+304.207, +304.207SHSAENTYESTNC+57.021DK+304.207, +304.207TC+57.021EESFALDSELAC+57.021HQK+304.207, +304.207SNLHLITHK+304.207, +304.207SHSAENTYESTNC+57.021DK+304.207, +304.207TC+57.021EESFALDSELAC+57.021HQK+304.207, +304.207SNLHLITHK+304.207, +304.207SHSAENTYESTNC+57.021DK+304.207, +304.207TC+57.021EESFALDSELAC+57.021HQK+304.207, +304.207SNLHLITHK+304.207, +304.207SHSAENTYESTNC+57.021DK+304.207, +304.207TC+57.021EESFALDSELAC+57.021HQK+304.207, +304.207SNLHLITHK+304.207, +304.207SHSAENTYESTNC+57.021DK+304.207, +304.207TC+57.021EESFALDSELAC+57.021HQK+304.207, +304.207SNLHLITHK+304.207, +304.207SHSAENTYESTNC+57.021DK+304.207, +304.207TC+57.021EESFALDSELAC+57.021HQK+304.207, +304.207SNLHLITHK+304.207, +304.207SHSAENTYESTNC+57.021DK+304.207, +304.207TC+57.021EESFALDSELAC+57.021HQK+304.207, +304.207SNLHLITHK+304.207, +304.207SHSAENTYESTNC+57.021DK+304.207, +304.207TC+57.021EESFALDSELAC+57.021HQK+304.207	proteoform detection criteria not met	NA	NA	NA	NA	NA	NA	NA	NA	1	0.8413475696122018	0.4577485283143664	0.37041028890791045	0.28706441923064285	0.2209826454439639	0.090462034762589	0.09332023577964356	NA	NA	NA	NA	NA	NA	NA	NA	1	0.9367673059170599	0.6554832933772337	0.6472486198940529	0.525467937783126	0.291027914057561	0.11949096948772572	0.24919926694850192	1	1.0647844323417743	0.6953117631612858	0.6354123850103991	0.5064316117648252	0.2868412571356168	0.13099068767460392	0.1316385765368249	1	0.9381136219816738	0.7890804896859038	0.7880603879763057	0.7365299453213306	0.5756377432548406	0.5440162535844723	0.39760318564250163	1	1.127394183810411	0.9461237541809975	0.5376909815011592	0.2901501781407263	0.2837262464869328	0.18621320023017277	0.0846116583007963	1	0.9361963854803533	0.9371809286023969	0.8580874267550335	0.7120545349311005	0.35536281311663054	0.23721559493911223	0.192956234901375	1	1.0744184028402983	0.7293908565591234	0.392571328148179	0.3069821039918657	0.13562820101159337	0.09364781382167646	0.07073058300645388	1	1.261387273124813	0.7559283227873848	0.34583104279815174	0.4776591261364042	0.21712248834946996	0.17530712106479132	0.05497678206342101	1	0.882998648818093	1.532155106923883	0.7027385421759004	1.2369463653035189	0.6068554980968772	0	0	1	1.05181570129959	1.0765134864792136	0.9560154771206445	0.7559441396897407	0.057202656751978324	0.09251554908331536	0.05044636188873737	NA	NA	NA	NA	NA	NA	NA	NA	1	1.0075229884784236	0.868303401443495	0.6655039813495052	0.6735803642762047	0.4794369365152282	0.3473355056035711	0.29563768490653614	NA	NA	NA	NA	NA	NA	NA	NA	1	0.7868813792864278	0.5552294025449327	0.4360791397073433	0.34425714359716925	0.13828265008363427	0.090617137081678	0.046728556950268736	1	1.051889433537596	0.737911131214976	0.5630299887791057	0.4078209521031707	0.1694342962258146	0.10695448574004911	0.13035111576790703	NA	NA	NA	NA	NA	NA	NA	NA	1	0.9444590427760906	1.0050561655294052	0.6454437817092004	0	0	0.3371850237767521	0	1	0.9572508921193372	0.7430144960482857	0.7001461801197246	0.5348980307861524	0.29641331533377047	0.2755514060862239	0.21613915044040258	1	0.8529349544670417	0.6434460121626955	0.47276909390546873	0.3912652086719608	0.22371538169508318	0.14371001086468055	0.09260773213825156	1	1.0790585904576293	1.0864381232339773	0.6587816509877719	0.6759219012371266	0.3997056868065277	0.18855975643388162	0
ZNF607	0	ZNF607_0	+304.207VHQSIHTGEK+304.207, +304.207IYSGEK+304.207HYEC+57.021K+304.207, +304.207IHQNIHTGEK+304.207, +304.207VHQSIHTGEK+304.207, +304.207IYSGEK+304.207HYEC+57.021K+304.207, +304.207IHQNIHTGEK+304.207, +304.207VHQSIHTGEK+304.207, +304.207IYSGEK+304.207HYEC+57.021K+304.207, +304.207IHQNIHTGEK+304.207, +304.207VHQSIHTGEK+304.207, +304.207IYSGEK+304.207HYEC+57.021K+304.207, +304.207IHQNIHTGEK+304.207, +304.207VHQSIHTGEK+304.207, +304.207IYSGEK+304.207HYEC+57.021K+304.207, +304.207IHQNIHTGEK+304.207, +304.207VHQSIHTGEK+304.207, +304.207IYSGEK+304.207HYEC+57.021K+304.207, +304.207IHQNIHTGEK+304.207, +304.207VHQSIHTGEK+304.207, +304.207IYSGEK+304.207HYEC+57.021K+304.207, +304.207IHQNIHTGEK+304.207, +304.207VHQSIHTGEK+304.207, +304.207IYSGEK+304.207HYEC+57.021K+304.207, +304.207IHQNIHTGEK+304.207, +304.207VHQSIHTGEK+304.207, +304.207IYSGEK+304.207HYEC+57.021K+304.207, +304.207IHQNIHTGEK+304.207, +304.207VHQSIHTGEK+304.207, +304.207IYSGEK+304.207HYEC+57.021K+304.207, +304.207IHQNIHTGEK+304.207, +304.207VHQSIHTGEK+304.207, +304.207IYSGEK+304.207HYEC+57.021K+304.207, +304.207IHQNIHTGEK+304.207, +304.207VHQSIHTGEK+304.207, +304.207IYSGEK+304.207HYEC+57.021K+304.207, +304.207IHQNIHTGEK+304.207, +304.207VHQSIHTGEK+304.207, +304.207IYSGEK+304.207HYEC+57.021K+304.207, +304.207IHQNIHTGEK+304.207, +304.207VHQSIHTGEK+304.207, +304.207IYSGEK+304.207HYEC+57.021K+304.207, +304.207IHQNIHTGEK+304.207, +304.207VHQSIHTGEK+304.207, +304.207IYSGEK+304.207HYEC+57.021K+304.207, +304.207IHQNIHTGEK+304.207, +304.207VHQSIHTGEK+304.207, +304.207IYSGEK+304.207HYEC+57.021K+304.207, +304.207IHQNIHTGEK+304.207, +304.207VHQSIHTGEK+304.207, +304.207IYSGEK+304.207HYEC+57.021K+304.207, +304.207IHQNIHTGEK+304.207, +304.207VHQSIHTGEK+304.207, +304.207IYSGEK+304.207HYEC+57.021K+304.207, +304.207IHQNIHTGEK+304.207, +304.207VHQSIHTGEK+304.207, +304.207IYSGEK+304.207HYEC+57.021K+304.207, +304.207IHQNIHTGEK+304.207, +304.207VHQSIHTGEK+304.207, +304.207IYSGEK+304.207HYEC+57.021K+304.207, +304.207IHQNIHTGEK+304.207, +304.207VHQSIHTGEK+304.207, +304.207IYSGEK+304.207HYEC+57.021K+304.207, +304.207IHQNIHTGEK+304.207, +304.207VHQSIHTGEK+304.207, +304.207IYSGEK+304.207HYEC+57.021K+304.207, +304.207IHQNIHTGEK+304.207, +304.207VHQSIHTGEK+304.207, +304.207IYSGEK+304.207HYEC+57.021K+304.207, +304.207IHQNIHTGEK+304.207, +304.207VHQSIHTGEK+304.207, +304.207IYSGEK+304.207HYEC+57.021K+304.207, +304.207IHQNIHTGEK+304.207, +304.207VHQSIHTGEK+304.207, +304.207IYSGEK+304.207HYEC+57.021K+304.207, +304.207IHQNIHTGEK+304.207, +304.207VHQSIHTGEK+304.207, +304.207IYSGEK+304.207HYEC+57.021K+304.207, +304.207IHQNIHTGEK+304.207, +304.207VHQSIHTGEK+304.207, +304.207IYSGEK+304.207HYEC+57.021K+304.207, +304.207IHQNIHTGEK+304.207, +304.207VHQSIHTGEK+304.207, +304.207IYSGEK+304.207HYEC+57.021K+304.207, +304.207IHQNIHTGEK+304.207, +304.207VHQSIHTGEK+304.207, +304.207IYSGEK+304.207HYEC+57.021K+304.207, +304.207IHQNIHTGEK+304.207, +304.207VHQSIHTGEK+304.207, +304.207IYSGEK+304.207HYEC+57.021K+304.207, +304.207IHQNIHTGEK+304.207, +304.207VHQSIHTGEK+304.207, +304.207IYSGEK+304.207HYEC+57.021K+304.207, +304.207IHQNIHTGEK+304.207, +304.207VHQSIHTGEK+304.207, +304.207IYSGEK+304.207HYEC+57.021K+304.207, +304.207IHQNIHTGEK+304.207, +304.207VHQSIHTGEK+304.207, +304.207IYSGEK+304.207HYEC+57.021K+304.207, +304.207IHQNIHTGEK+304.207, +304.207VHQSIHTGEK+304.207, +304.207IYSGEK+304.207HYEC+57.021K+304.207, +304.207IHQNIHTGEK+304.207, +304.207VHQSIHTGEK+304.207, +304.207IYSGEK+304.207HYEC+57.021K+304.207, +304.207IHQNIHTGEK+304.207, +304.207VHQSIHTGEK+304.207, +304.207IYSGEK+304.207HYEC+57.021K+304.207, +304.207IHQNIHTGEK+304.207, +304.207VHQSIHTGEK+304.207, +304.207IYSGEK+304.207HYEC+57.021K+304.207, +304.207IHQNIHTGEK+304.207, +304.207VHQSIHTGEK+304.207, +304.207IYSGEK+304.207HYEC+57.021K+304.207, +304.207IHQNIHTGEK+304.207, +304.207VHQSIHTGEK+304.207, +304.207IYSGEK+304.207HYEC+57.021K+304.207, +304.207IHQNIHTGEK+304.207, +304.207VHQSIHTGEK+304.207, +304.207IYSGEK+304.207HYEC+57.021K+304.207, +304.207IHQNIHTGEK+304.207, +304.207VHQSIHTGEK+304.207, +304.207IYSGEK+304.207HYEC+57.021K+304.207, +304.207IHQNIHTGEK+304.207, +304.207VHQSIHTGEK+304.207, +304.207IYSGEK+304.207HYEC+57.021K+304.207, +304.207IHQNIHTGEK+304.207, +304.207VHQSIHTGEK+304.207, +304.207IYSGEK+304.207HYEC+57.021K+304.207, +304.207IHQNIHTGEK+304.207, +304.207VHQSIHTGEK+304.207, +304.207IYSGEK+304.207HYEC+57.021K+304.207, +304.207IHQNIHTGEK+304.207, +304.207VHQSIHTGEK+304.207, +304.207IYSGEK+304.207HYEC+57.021K+304.207, +304.207IHQNIHTGEK+304.207, +304.207VHQSIHTGEK+304.207, +304.207IYSGEK+304.207HYEC+57.021K+304.207, +304.207IHQNIHTGEK+304.207, +304.207VHQSIHTGEK+304.207, +304.207IYSGEK+304.207HYEC+57.021K+304.207, +304.207IHQNIHTGEK+304.207, +304.207VHQSIHTGEK+304.207, +304.207IYSGEK+304.207HYEC+57.021K+304.207, +304.207IHQNIHTGEK+304.207, +304.207VHQSIHTGEK+304.207, +304.207IYSGEK+304.207HYEC+57.021K+304.207, +304.207IHQNIHTGEK+304.207, +304.207VHQSIHTGEK+304.207, +304.207IYSGEK+304.207HYEC+57.021K+304.207, +304.207IHQNIHTGEK+304.207, +304.207VHQSIHTGEK+304.207, +304.207IYSGEK+304.207HYEC+57.021K+304.207, +304.207IHQNIHTGEK+304.207, +304.207VHQSIHTGEK+304.207, +304.207IYSGEK+304.207HYEC+57.021K+304.207, +304.207IHQNIHTGEK+304.207, +304.207VHQSIHTGEK+304.207, +304.207IYSGEK+304.207HYEC+57.021K+304.207, +304.207IHQNIHTGEK+304.207, +304.207VHQSIHTGEK+304.207, +304.207IYSGEK+304.207HYEC+57.021K+304.207, +304.207IHQNIHTGEK+304.207, +304.207VHQSIHTGEK+304.207, +304.207IYSGEK+304.207HYEC+57.021K+304.207, +304.207IHQNIHTGEK+304.207, +304.207VHQSIHTGEK+304.207, +304.207IYSGEK+304.207HYEC+57.021K+304.207, +304.207IHQNIHTGEK+304.207, +304.207VHQSIHTGEK+304.207, +304.207IYSGEK+304.207HYEC+57.021K+304.207, +304.207IHQNIHTGEK+304.207, +304.207VHQSIHTGEK+304.207, +304.207IYSGEK+304.207HYEC+57.021K+304.207, +304.207IHQNIHTGEK+304.207, +304.207VHQSIHTGEK+304.207, +304.207IYSGEK+304.207HYEC+57.021K+304.207, +304.207IHQNIHTGEK+304.207, +304.207VHQSIHTGEK+304.207, +304.207IYSGEK+304.207HYEC+57.021K+304.207, +304.207IHQNIHTGEK+304.207, +304.207VHQSIHTGEK+304.207, +304.207IYSGEK+304.207HYEC+57.021K+304.207, +304.207IHQNIHTGEK+304.207, +304.207VHQSIHTGEK+304.207, +304.207IYSGEK+304.207HYEC+57.021K+304.207, +304.207IHQNIHTGEK+304.207, +304.207VHQSIHTGEK+304.207, +304.207IYSGEK+304.207HYEC+57.021K+304.207, +304.207IHQNIHTGEK+304.207, +304.207VHQSIHTGEK+304.207, +304.207IYSGEK+304.207HYEC+57.021K+304.207, +304.207IHQNIHTGEK+304.207, +304.207VHQSIHTGEK+304.207, +304.207IYSGEK+304.207HYEC+57.021K+304.207, +304.207IHQNIHTGEK+304.207, +304.207VHQSIHTGEK+304.207, +304.207IYSGEK+304.207HYEC+57.021K+304.207, +304.207IHQNIHTGEK+304.207, +304.207VHQSIHTGEK+304.207, +304.207IYSGEK+304.207HYEC+57.021K+304.207, +304.207IHQNIHTGEK+304.207, +304.207VHQSIHTGEK+304.207, +304.207IYSGEK+304.207HYEC+57.021K+304.207, +304.207IHQNIHTGEK+304.207, +304.207VHQSIHTGEK+304.207, +304.207IYSGEK+304.207HYEC+57.021K+304.207, +304.207IHQNIHTGEK+304.207, +304.207VHQSIHTGEK+304.207, +304.207IYSGEK+304.207HYEC+57.021K+304.207, +304.207IHQNIHTGEK+304.207, +304.207VHQSIHTGEK+304.207, +304.207IYSGEK+304.207HYEC+57.021K+304.207, +304.207IHQNIHTGEK+304.207, +304.207VHQSIHTGEK+304.207, +304.207IYSGEK+304.207HYEC+57.021K+304.207, +304.207IHQNIHTGEK+304.207, +304.207VHQSIHTGEK+304.207, +304.207IYSGEK+304.207HYEC+57.021K+304.207, +304.207IHQNIHTGEK+304.207, +304.207VHQSIHTGEK+304.207, +304.207IYSGEK+304.207HYEC+57.021K+304.207, +304.207IHQNIHTGEK+304.207, +304.207VHQSIHTGEK+304.207, +304.207IYSGEK+304.207HYEC+57.021K+304.207, +304.207IHQNIHTGEK+304.207, +304.207VHQSIHTGEK+304.207, +304.207IYSGEK+304.207HYEC+57.021K+304.207, +304.207IHQNIHTGEK+304.207, +304.207VHQSIHTGEK+304.207, +304.207IYSGEK+304.207HYEC+57.021K+304.207, +304.207IHQNIHTGEK+304.207, +304.207VHQSIHTGEK+304.207, +304.207IYSGEK+304.207HYEC+57.021K+304.207, +304.207IHQNIHTGEK+304.207, +304.207VHQSIHTGEK+304.207, +304.207IYSGEK+304.207HYEC+57.021K+304.207, +304.207IHQNIHTGEK+304.207, +304.207VHQSIHTGEK+304.207, +304.207IYSGEK+304.207HYEC+57.021K+304.207, +304.207IHQNIHTGEK+304.207, +304.207VHQSIHTGEK+304.207, +304.207IYSGEK+304.207HYEC+57.021K+304.207, +304.207IHQNIHTGEK+304.207, +304.207VHQSIHTGEK+304.207, +304.207IYSGEK+304.207HYEC+57.021K+304.207, +304.207IHQNIHTGEK+304.207, +304.207VHQSIHTGEK+304.207, +304.207IYSGEK+304.207HYEC+57.021K+304.207, +304.207IHQNIHTGEK+304.207, +304.207VHQSIHTGEK+304.207, +304.207IYSGEK+304.207HYEC+57.021K+304.207, +304.207IHQNIHTGEK+304.207, +304.207VHQSIHTGEK+304.207, +304.207IYSGEK+304.207HYEC+57.021K+304.207, +304.207IHQNIHTGEK+304.207, +304.207VHQSIHTGEK+304.207, +304.207IYSGEK+304.207HYEC+57.021K+304.207, +304.207IHQNIHTGEK+304.207, +304.207VHQSIHTGEK+304.207, +304.207IYSGEK+304.207HYEC+57.021K+304.207, +304.207IHQNIHTGEK+304.207, +304.207VHQSIHTGEK+304.207, +304.207IYSGEK+304.207HYEC+57.021K+304.207, +304.207IHQNIHTGEK+304.207, +304.207VHQSIHTGEK+304.207, +304.207IYSGEK+304.207HYEC+57.021K+304.207, +304.207IHQNIHTGEK+304.207, +304.207VHQSIHTGEK+304.207, +304.207IYSGEK+304.207HYEC+57.021K+304.207, +304.207IHQNIHTGEK+304.207, +304.207VHQSIHTGEK+304.207, +304.207IYSGEK+304.207HYEC+57.021K+304.207, +304.207IHQNIHTGEK+304.207, +304.207VHQSIHTGEK+304.207, +304.207IYSGEK+304.207HYEC+57.021K+304.207, +304.207IHQNIHTGEK+304.207, +304.207VHQSIHTGEK+304.207, +304.207IYSGEK+304.207HYEC+57.021K+304.207, +304.207IHQNIHTGEK+304.207, +304.207VHQSIHTGEK+304.207, +304.207IYSGEK+304.207HYEC+57.021K+304.207, +304.207IHQNIHTGEK+304.207, +304.207VHQSIHTGEK+304.207, +304.207IYSGEK+304.207HYEC+57.021K+304.207, +304.207IHQNIHTGEK+304.207, +304.207VHQSIHTGEK+304.207, +304.207IYSGEK+304.207HYEC+57.021K+304.207, +304.207IHQNIHTGEK+304.207, +304.207VHQSIHTGEK+304.207, +304.207IYSGEK+304.207HYEC+57.021K+304.207, +304.207IHQNIHTGEK+304.207, +304.207VHQSIHTGEK+304.207, +304.207IYSGEK+304.207HYEC+57.021K+304.207, +304.207IHQNIHTGEK+304.207, +304.207VHQSIHTGEK+304.207, +304.207IYSGEK+304.207HYEC+57.021K+304.207, +304.207IHQNIHTGEK+304.207, +304.207VHQSIHTGEK+304.207, +304.207IYSGEK+304.207HYEC+57.021K+304.207, +304.207IHQNIHTGEK+304.207, +304.207VHQSIHTGEK+304.207, +304.207IYSGEK+304.207HYEC+57.021K+304.207, +304.207IHQNIHTGEK+304.207, +304.207VHQSIHTGEK+304.207, +304.207IYSGEK+304.207HYEC+57.021K+304.207, +304.207IHQNIHTGEK+304.207, +304.207VHQSIHTGEK+304.207, +304.207IYSGEK+304.207HYEC+57.021K+304.207, +304.207IHQNIHTGEK+304.207, +304.207VHQSIHTGEK+304.207, +304.207IYSGEK+304.207HYEC+57.021K+304.207, +304.207IHQNIHTGEK+304.207, +304.207VHQSIHTGEK+304.207, +304.207IYSGEK+304.207HYEC+57.021K+304.207, +304.207IHQNIHTGEK+304.207, +304.207VHQSIHTGEK+304.207, +304.207IYSGEK+304.207HYEC+57.021K+304.207, +304.207IHQNIHTGEK+304.207, +304.207VHQSIHTGEK+304.207, +304.207IYSGEK+304.207HYEC+57.021K+304.207, +304.207IHQNIHTGEK+304.207, +304.207VHQSIHTGEK+304.207, +304.207IYSGEK+304.207HYEC+57.021K+304.207, +304.207IHQNIHTGEK+304.207, +304.207VHQSIHTGEK+304.207, +304.207IYSGEK+304.207HYEC+57.021K+304.207, +304.207IHQNIHTGEK+304.207, +304.207VHQSIHTGEK+304.207, +304.207IYSGEK+304.207HYEC+57.021K+304.207, +304.207IHQNIHTGEK+304.207, +304.207VHQSIHTGEK+304.207, +304.207IYSGEK+304.207HYEC+57.021K+304.207, +304.207IHQNIHTGEK+304.207, +304.207VHQSIHTGEK+304.207, +304.207IYSGEK+304.207HYEC+57.021K+304.207, +304.207IHQNIHTGEK+304.207, +304.207VHQSIHTGEK+304.207, +304.207IYSGEK+304.207HYEC+57.021K+304.207, +304.207IHQNIHTGEK+304.207, +304.207VHQSIHTGEK+304.207, +304.207IYSGEK+304.207HYEC+57.021K+304.207, +304.207IHQNIHTGEK+304.207, +304.207VHQSIHTGEK+304.207, +304.207IYSGEK+304.207HYEC+57.021K+304.207, +304.207IHQNIHTGEK+304.207, +304.207VHQSIHTGEK+304.207, +304.207IYSGEK+304.207HYEC+57.021K+304.207, +304.207IHQNIHTGEK+304.207, +304.207VHQSIHTGEK+304.207, +304.207IYSGEK+304.207HYEC+57.021K+304.207, +304.207IHQNIHTGEK+304.207, +304.207VHQSIHTGEK+304.207, +304.207IYSGEK+304.207HYEC+57.021K+304.207, +304.207IHQNIHTGEK+304.207, +304.207VHQSIHTGEK+304.207, +304.207IYSGEK+304.207HYEC+57.021K+304.207, +304.207IHQNIHTGEK+304.207, +304.207VHQSIHTGEK+304.207, +304.207IYSGEK+304.207HYEC+57.021K+304.207, +304.207IHQNIHTGEK+304.207, +304.207VHQSIHTGEK+304.207, +304.207IYSGEK+304.207HYEC+57.021K+304.207, +304.207IHQNIHTGEK+304.207, +304.207VHQSIHTGEK+304.207, +304.207IYSGEK+304.207HYEC+57.021K+304.207, +304.207IHQNIHTGEK+304.207, +304.207VHQSIHTGEK+304.207, +304.207IYSGEK+304.207HYEC+57.021K+304.207, +304.207IHQNIHTGEK+304.207, +304.207VHQSIHTGEK+304.207, +304.207IYSGEK+304.207HYEC+57.021K+304.207, +304.207IHQNIHTGEK+304.207, +304.207VHQSIHTGEK+304.207, +304.207IYSGEK+304.207HYEC+57.021K+304.207, +304.207IHQNIHTGEK+304.207, +304.207VHQSIHTGEK+304.207, +304.207IYSGEK+304.207HYEC+57.021K+304.207, +304.207IHQNIHTGEK+304.207, +304.207VHQSIHTGEK+304.207, +304.207IYSGEK+304.207HYEC+57.021K+304.207, +304.207IHQNIHTGEK+304.207, +304.207VHQSIHTGEK+304.207, +304.207IYSGEK+304.207HYEC+57.021K+304.207, +304.207IHQNIHTGEK+304.207, +304.207VHQSIHTGEK+304.207, +304.207IYSGEK+304.207HYEC+57.021K+304.207, +304.207IHQNIHTGEK+304.207, +304.207VHQSIHTGEK+304.207, +304.207IYSGEK+304.207HYEC+57.021K+304.207, +304.207IHQNIHTGEK+304.207, +304.207VHQSIHTGEK+304.207, +304.207IYSGEK+304.207HYEC+57.021K+304.207, +304.207IHQNIHTGEK+304.207, +304.207VHQSIHTGEK+304.207, +304.207IYSGEK+304.207HYEC+57.021K+304.207, +304.207IHQNIHTGEK+304.207, +304.207VHQSIHTGEK+304.207, +304.207IYSGEK+304.207HYEC+57.021K+304.207, +304.207IHQNIHTGEK+304.207, +304.207VHQSIHTGEK+304.207, +304.207IYSGEK+304.207HYEC+57.021K+304.207, +304.207IHQNIHTGEK+304.207, +304.207VHQSIHTGEK+304.207, +304.207IYSGEK+304.207HYEC+57.021K+304.207, +304.207IHQNIHTGEK+304.207, +304.207VHQSIHTGEK+304.207, +304.207IYSGEK+304.207HYEC+57.021K+304.207, +304.207IHQNIHTGEK+304.207, +304.207VHQSIHTGEK+304.207, +304.207IYSGEK+304.207HYEC+57.021K+304.207, +304.207IHQNIHTGEK+304.207, +304.207VHQSIHTGEK+304.207, +304.207IYSGEK+304.207HYEC+57.021K+304.207, +304.207IHQNIHTGEK+304.207, +304.207VHQSIHTGEK+304.207, +304.207IYSGEK+304.207HYEC+57.021K+304.207, +304.207IHQNIHTGEK+304.207, +304.207VHQSIHTGEK+304.207, +304.207IYSGEK+304.207HYEC+57.021K+304.207, +304.207IHQNIHTGEK+304.207, +304.207VHQSIHTGEK+304.207, +304.207IYSGEK+304.207HYEC+57.021K+304.207, +304.207IHQNIHTGEK+304.207, +304.207VHQSIHTGEK+304.207, +304.207IYSGEK+304.207HYEC+57.021K+304.207, +304.207IHQNIHTGEK+304.207, +304.207VHQSIHTGEK+304.207, +304.207IYSGEK+304.207HYEC+57.021K+304.207, +304.207IHQNIHTGEK+304.207, +304.207VHQSIHTGEK+304.207, +304.207IYSGEK+304.207HYEC+57.021K+304.207, +304.207IHQNIHTGEK+304.207, +304.207VHQSIHTGEK+304.207, +304.207IYSGEK+304.207HYEC+57.021K+304.207, +304.207IHQNIHTGEK+304.207, +304.207VHQSIHTGEK+304.207, +304.207IYSGEK+304.207HYEC+57.021K+304.207, +304.207IHQNIHTGEK+304.207, +304.207VHQSIHTGEK+304.207, +304.207IYSGEK+304.207HYEC+57.021K+304.207, +304.207IHQNIHTGEK+304.207, +304.207VHQSIHTGEK+304.207, +304.207IYSGEK+304.207HYEC+57.021K+304.207, +304.207IHQNIHTGEK+304.207, +304.207VHQSIHTGEK+304.207, +304.207IYSGEK+304.207HYEC+57.021K+304.207, +304.207IHQNIHTGEK+304.207, +304.207VHQSIHTGEK+304.207, +304.207IYSGEK+304.207HYEC+57.021K+304.207, +304.207IHQNIHTGEK+304.207, +304.207VHQSIHTGEK+304.207, +304.207IYSGEK+304.207HYEC+57.021K+304.207, +304.207IHQNIHTGEK+304.207, +304.207VHQSIHTGEK+304.207, +304.207IYSGEK+304.207HYEC+57.021K+304.207, +304.207IHQNIHTGEK+304.207, +304.207VHQSIHTGEK+304.207, +304.207IYSGEK+304.207HYEC+57.021K+304.207, +304.207IHQNIHTGEK+304.207, +304.207VHQSIHTGEK+304.207, +304.207IYSGEK+304.207HYEC+57.021K+304.207, +304.207IHQNIHTGEK+304.207, +304.207VHQSIHTGEK+304.207, +304.207IYSGEK+304.207HYEC+57.021K+304.207, +304.207IHQNIHTGEK+304.207, +304.207VHQSIHTGEK+304.207, +304.207IYSGEK+304.207HYEC+57.021K+304.207, +304.207IHQNIHTGEK+304.207, +304.207VHQSIHTGEK+304.207, +304.207IYSGEK+304.207HYEC+57.021K+304.207, +304.207IHQNIHTGEK+304.207, +304.207VHQSIHTGEK+304.207, +304.207IYSGEK+304.207HYEC+57.021K+304.207, +304.207IHQNIHTGEK+304.207, +304.207VHQSIHTGEK+304.207, +304.207IYSGEK+304.207HYEC+57.021K+304.207, +304.207IHQNIHTGEK+304.207, +304.207VHQSIHTGEK+304.207, +304.207IYSGEK+304.207HYEC+57.021K+304.207, +304.207IHQNIHTGEK+304.207, +304.207VHQSIHTGEK+304.207, +304.207IYSGEK+304.207HYEC+57.021K+304.207, +304.207IHQNIHTGEK+304.207, +304.207VHQSIHTGEK+304.207, +304.207IYSGEK+304.207HYEC+57.021K+304.207, +304.207IHQNIHTGEK+304.207, +304.207VHQSIHTGEK+304.207, +304.207IYSGEK+304.207HYEC+57.021K+304.207, +304.207IHQNIHTGEK+304.207, +304.207VHQSIHTGEK+304.207, +304.207IYSGEK+304.207HYEC+57.021K+304.207, +304.207IHQNIHTGEK+304.207, +304.207VHQSIHTGEK+304.207, +304.207IYSGEK+304.207HYEC+57.021K+304.207, +304.207IHQNIHTGEK+304.207, +304.207VHQSIHTGEK+304.207, +304.207IYSGEK+304.207HYEC+57.021K+304.207, +304.207IHQNIHTGEK+304.207, +304.207VHQSIHTGEK+304.207, +304.207IYSGEK+304.207HYEC+57.021K+304.207, +304.207IHQNIHTGEK+304.207, +304.207VHQSIHTGEK+304.207, +304.207IYSGEK+304.207HYEC+57.021K+304.207, +304.207IHQNIHTGEK+304.207, +304.207VHQSIHTGEK+304.207, +304.207IYSGEK+304.207HYEC+57.021K+304.207, +304.207IHQNIHTGEK+304.207, +304.207VHQSIHTGEK+304.207, +304.207IYSGEK+304.207HYEC+57.021K+304.207, +304.207IHQNIHTGEK+304.207, +304.207VHQSIHTGEK+304.207, +304.207IYSGEK+304.207HYEC+57.021K+304.207, +304.207IHQNIHTGEK+304.207, +304.207VHQSIHTGEK+304.207, +304.207IYSGEK+304.207HYEC+57.021K+304.207, +304.207IHQNIHTGEK+304.207, +304.207VHQSIHTGEK+304.207, +304.207IYSGEK+304.207HYEC+57.021K+304.207, +304.207IHQNIHTGEK+304.207, +304.207VHQSIHTGEK+304.207, +304.207IYSGEK+304.207HYEC+57.021K+304.207, +304.207IHQNIHTGEK+304.207, +304.207VHQSIHTGEK+304.207, +304.207IYSGEK+304.207HYEC+57.021K+304.207, +304.207IHQNIHTGEK+304.207, +304.207VHQSIHTGEK+304.207, +304.207IYSGEK+304.207HYEC+57.021K+304.207, +304.207IHQNIHTGEK+304.207	proteoform detection criteria not met	1	0.7905374696375833	0.40001095075918053	0.28314385763214694	0.24864008734204135	0.23341530545709677	0.18157622879568616	0.12160352846698971	NA	NA	NA	NA	NA	NA	NA	NA	NA	NA	NA	NA	NA	NA	NA	NA	1	0.9088189145234109	0.4653088357217864	0.3064452826234909	0.20552410158914583	0.1408240339894226	0.11913265092729187	0.08657962935616803	NA	NA	NA	NA	NA	NA	NA	NA	NA	NA	NA	NA	NA	NA	NA	NA	NA	NA	NA	NA	NA	NA	NA	NA	NA	NA	NA	NA	NA	NA	NA	NA	NA	NA	NA	NA	NA	NA	NA	NA	NA	NA	NA	NA	NA	NA	NA	NA	NA	NA	NA	NA	NA	NA	NA	NA	NA	NA	NA	NA	NA	NA	NA	NA	1	0.9244536790167206	0.7662386675925652	0.31499554436839705	0.07635359598719181	0.058742166785115846	0.04848621602569204	0.0577427141317759	NA	NA	NA	NA	NA	NA	NA	NA	NA	NA	NA	NA	NA	NA	NA	NA	NA	NA	NA	NA	NA	NA	NA	NA	NA	NA	NA	NA	NA	NA	NA	NA	1	0.9652925547362047	0.6522446670009089	0.44430717073340287	0.302276970595272	0.2548492317941142	0.24479058965865325	0.2046543505385233	NA	NA	NA	NA	NA	NA	NA	NA	NA	NA	NA	NA	NA	NA	NA	NA	NA	NA	NA	NA	NA	NA	NA	NA	NA	NA	NA	NA	NA	NA	NA	NA
ZNF614	0	ZNF614_0	+304.207LAHGQEPWTTDAK+304.207, +304.207THTGERPYGC+57.021SDC+57.021EK+304.207, +304.207IEK+304.207PHAC+57.021IEC+57.021EQTFLRK+304.207, +304.207LAHGQEPWTTDAK+304.207, +304.207THTGERPYGC+57.021SDC+57.021EK+304.207, +304.207IEK+304.207PHAC+57.021IEC+57.021EQTFLRK+304.207, +304.207LAHGQEPWTTDAK+304.207, +304.207THTGERPYGC+57.021SDC+57.021EK+304.207, +304.207IEK+304.207PHAC+57.021IEC+57.021EQTFLRK+304.207, +304.207LAHGQEPWTTDAK+304.207, +304.207THTGERPYGC+57.021SDC+57.021EK+304.207, +304.207IEK+304.207PHAC+57.021IEC+57.021EQTFLRK+304.207, +304.207LAHGQEPWTTDAK+304.207, +304.207THTGERPYGC+57.021SDC+57.021EK+304.207, +304.207IEK+304.207PHAC+57.021IEC+57.021EQTFLRK+304.207, +304.207LAHGQEPWTTDAK+304.207, +304.207THTGERPYGC+57.021SDC+57.021EK+304.207, +304.207IEK+304.207PHAC+57.021IEC+57.021EQTFLRK+304.207, +304.207LAHGQEPWTTDAK+304.207, +304.207THTGERPYGC+57.021SDC+57.021EK+304.207, +304.207IEK+304.207PHAC+57.021IEC+57.021EQTFLRK+304.207, +304.207LAHGQEPWTTDAK+304.207, +304.207THTGERPYGC+57.021SDC+57.021EK+304.207, +304.207IEK+304.207PHAC+57.021IEC+57.021EQTFLRK+304.207, +304.207LAHGQEPWTTDAK+304.207, +304.207THTGERPYGC+57.021SDC+57.021EK+304.207, +304.207IEK+304.207PHAC+57.021IEC+57.021EQTFLRK+304.207, +304.207LAHGQEPWTTDAK+304.207, +304.207THTGERPYGC+57.021SDC+57.021EK+304.207, +304.207IEK+304.207PHAC+57.021IEC+57.021EQTFLRK+304.207, +304.207LAHGQEPWTTDAK+304.207, +304.207THTGERPYGC+57.021SDC+57.021EK+304.207, +304.207IEK+304.207PHAC+57.021IEC+57.021EQTFLRK+304.207, +304.207LAHGQEPWTTDAK+304.207, +304.207THTGERPYGC+57.021SDC+57.021EK+304.207, +304.207IEK+304.207PHAC+57.021IEC+57.021EQTFLRK+304.207, +304.207LAHGQEPWTTDAK+304.207, +304.207THTGERPYGC+57.021SDC+57.021EK+304.207, +304.207IEK+304.207PHAC+57.021IEC+57.021EQTFLRK+304.207, +304.207LAHGQEPWTTDAK+304.207, +304.207THTGERPYGC+57.021SDC+57.021EK+304.207, +304.207IEK+304.207PHAC+57.021IEC+57.021EQTFLRK+304.207, +304.207LAHGQEPWTTDAK+304.207, +304.207THTGERPYGC+57.021SDC+57.021EK+304.207, +304.207IEK+304.207PHAC+57.021IEC+57.021EQTFLRK+304.207, +304.207LAHGQEPWTTDAK+304.207, +304.207THTGERPYGC+57.021SDC+57.021EK+304.207, +304.207IEK+304.207PHAC+57.021IEC+57.021EQTFLRK+304.207, +304.207LAHGQEPWTTDAK+304.207, +304.207THTGERPYGC+57.021SDC+57.021EK+304.207, +304.207IEK+304.207PHAC+57.021IEC+57.021EQTFLRK+304.207, +304.207LAHGQEPWTTDAK+304.207, +304.207THTGERPYGC+57.021SDC+57.021EK+304.207, +304.207IEK+304.207PHAC+57.021IEC+57.021EQTFLRK+304.207, +304.207LAHGQEPWTTDAK+304.207, +304.207THTGERPYGC+57.021SDC+57.021EK+304.207, +304.207IEK+304.207PHAC+57.021IEC+57.021EQTFLRK+304.207, +304.207LAHGQEPWTTDAK+304.207, +304.207THTGERPYGC+57.021SDC+57.021EK+304.207, +304.207IEK+304.207PHAC+57.021IEC+57.021EQTFLRK+304.207, +304.207LAHGQEPWTTDAK+304.207, +304.207THTGERPYGC+57.021SDC+57.021EK+304.207, +304.207IEK+304.207PHAC+57.021IEC+57.021EQTFLRK+304.207, +304.207LAHGQEPWTTDAK+304.207, +304.207THTGERPYGC+57.021SDC+57.021EK+304.207, +304.207IEK+304.207PHAC+57.021IEC+57.021EQTFLRK+304.207, +304.207LAHGQEPWTTDAK+304.207, +304.207THTGERPYGC+57.021SDC+57.021EK+304.207, +304.207IEK+304.207PHAC+57.021IEC+57.021EQTFLRK+304.207, +304.207LAHGQEPWTTDAK+304.207, +304.207THTGERPYGC+57.021SDC+57.021EK+304.207, +304.207IEK+304.207PHAC+57.021IEC+57.021EQTFLRK+304.207, +304.207LAHGQEPWTTDAK+304.207, +304.207THTGERPYGC+57.021SDC+57.021EK+304.207, +304.207IEK+304.207PHAC+57.021IEC+57.021EQTFLRK+304.207, +304.207LAHGQEPWTTDAK+304.207, +304.207THTGERPYGC+57.021SDC+57.021EK+304.207, +304.207IEK+304.207PHAC+57.021IEC+57.021EQTFLRK+304.207, +304.207LAHGQEPWTTDAK+304.207, +304.207THTGERPYGC+57.021SDC+57.021EK+304.207, +304.207IEK+304.207PHAC+57.021IEC+57.021EQTFLRK+304.207, +304.207LAHGQEPWTTDAK+304.207, +304.207THTGERPYGC+57.021SDC+57.021EK+304.207, +304.207IEK+304.207PHAC+57.021IEC+57.021EQTFLRK+304.207, +304.207LAHGQEPWTTDAK+304.207, +304.207THTGERPYGC+57.021SDC+57.021EK+304.207, +304.207IEK+304.207PHAC+57.021IEC+57.021EQTFLRK+304.207, +304.207LAHGQEPWTTDAK+304.207, +304.207THTGERPYGC+57.021SDC+57.021EK+304.207, +304.207IEK+304.207PHAC+57.021IEC+57.021EQTFLRK+304.207, +304.207LAHGQEPWTTDAK+304.207, +304.207THTGERPYGC+57.021SDC+57.021EK+304.207, +304.207IEK+304.207PHAC+57.021IEC+57.021EQTFLRK+304.207, +304.207LAHGQEPWTTDAK+304.207, +304.207THTGERPYGC+57.021SDC+57.021EK+304.207, +304.207IEK+304.207PHAC+57.021IEC+57.021EQTFLRK+304.207, +304.207LAHGQEPWTTDAK+304.207, +304.207THTGERPYGC+57.021SDC+57.021EK+304.207, +304.207IEK+304.207PHAC+57.021IEC+57.021EQTFLRK+304.207, +304.207LAHGQEPWTTDAK+304.207, +304.207THTGERPYGC+57.021SDC+57.021EK+304.207, +304.207IEK+304.207PHAC+57.021IEC+57.021EQTFLRK+304.207, +304.207LAHGQEPWTTDAK+304.207, +304.207THTGERPYGC+57.021SDC+57.021EK+304.207, +304.207IEK+304.207PHAC+57.021IEC+57.021EQTFLRK+304.207, +304.207LAHGQEPWTTDAK+304.207, +304.207THTGERPYGC+57.021SDC+57.021EK+304.207, +304.207IEK+304.207PHAC+57.021IEC+57.021EQTFLRK+304.207, +304.207LAHGQEPWTTDAK+304.207, +304.207THTGERPYGC+57.021SDC+57.021EK+304.207, +304.207IEK+304.207PHAC+57.021IEC+57.021EQTFLRK+304.207, +304.207LAHGQEPWTTDAK+304.207, +304.207THTGERPYGC+57.021SDC+57.021EK+304.207, +304.207IEK+304.207PHAC+57.021IEC+57.021EQTFLRK+304.207, +304.207LAHGQEPWTTDAK+304.207, +304.207THTGERPYGC+57.021SDC+57.021EK+304.207, +304.207IEK+304.207PHAC+57.021IEC+57.021EQTFLRK+304.207, +304.207LAHGQEPWTTDAK+304.207, +304.207THTGERPYGC+57.021SDC+57.021EK+304.207, +304.207IEK+304.207PHAC+57.021IEC+57.021EQTFLRK+304.207, +304.207LAHGQEPWTTDAK+304.207, +304.207THTGERPYGC+57.021SDC+57.021EK+304.207, +304.207IEK+304.207PHAC+57.021IEC+57.021EQTFLRK+304.207, +304.207LAHGQEPWTTDAK+304.207, +304.207THTGERPYGC+57.021SDC+57.021EK+304.207, +304.207IEK+304.207PHAC+57.021IEC+57.021EQTFLRK+304.207, +304.207LAHGQEPWTTDAK+304.207, +304.207THTGERPYGC+57.021SDC+57.021EK+304.207, +304.207IEK+304.207PHAC+57.021IEC+57.021EQTFLRK+304.207, +304.207LAHGQEPWTTDAK+304.207, +304.207THTGERPYGC+57.021SDC+57.021EK+304.207, +304.207IEK+304.207PHAC+57.021IEC+57.021EQTFLRK+304.207, +304.207LAHGQEPWTTDAK+304.207, +304.207THTGERPYGC+57.021SDC+57.021EK+304.207, +304.207IEK+304.207PHAC+57.021IEC+57.021EQTFLRK+304.207, +304.207LAHGQEPWTTDAK+304.207, +304.207THTGERPYGC+57.021SDC+57.021EK+304.207, +304.207IEK+304.207PHAC+57.021IEC+57.021EQTFLRK+304.207, +304.207LAHGQEPWTTDAK+304.207, +304.207THTGERPYGC+57.021SDC+57.021EK+304.207, +304.207IEK+304.207PHAC+57.021IEC+57.021EQTFLRK+304.207, +304.207LAHGQEPWTTDAK+304.207, +304.207THTGERPYGC+57.021SDC+57.021EK+304.207, +304.207IEK+304.207PHAC+57.021IEC+57.021EQTFLRK+304.207, +304.207LAHGQEPWTTDAK+304.207, +304.207THTGERPYGC+57.021SDC+57.021EK+304.207, +304.207IEK+304.207PHAC+57.021IEC+57.021EQTFLRK+304.207, +304.207LAHGQEPWTTDAK+304.207, +304.207THTGERPYGC+57.021SDC+57.021EK+304.207, +304.207IEK+304.207PHAC+57.021IEC+57.021EQTFLRK+304.207, +304.207LAHGQEPWTTDAK+304.207, +304.207THTGERPYGC+57.021SDC+57.021EK+304.207, +304.207IEK+304.207PHAC+57.021IEC+57.021EQTFLRK+304.207, +304.207LAHGQEPWTTDAK+304.207, +304.207THTGERPYGC+57.021SDC+57.021EK+304.207, +304.207IEK+304.207PHAC+57.021IEC+57.021EQTFLRK+304.207, +304.207LAHGQEPWTTDAK+304.207, +304.207THTGERPYGC+57.021SDC+57.021EK+304.207, +304.207IEK+304.207PHAC+57.021IEC+57.021EQTFLRK+304.207, +304.207LAHGQEPWTTDAK+304.207, +304.207THTGERPYGC+57.021SDC+57.021EK+304.207, +304.207IEK+304.207PHAC+57.021IEC+57.021EQTFLRK+304.207, +304.207LAHGQEPWTTDAK+304.207, +304.207THTGERPYGC+57.021SDC+57.021EK+304.207, +304.207IEK+304.207PHAC+57.021IEC+57.021EQTFLRK+304.207, +304.207LAHGQEPWTTDAK+304.207, +304.207THTGERPYGC+57.021SDC+57.021EK+304.207, +304.207IEK+304.207PHAC+57.021IEC+57.021EQTFLRK+304.207, +304.207LAHGQEPWTTDAK+304.207, +304.207THTGERPYGC+57.021SDC+57.021EK+304.207, +304.207IEK+304.207PHAC+57.021IEC+57.021EQTFLRK+304.207, +304.207LAHGQEPWTTDAK+304.207, +304.207THTGERPYGC+57.021SDC+57.021EK+304.207, +304.207IEK+304.207PHAC+57.021IEC+57.021EQTFLRK+304.207, +304.207LAHGQEPWTTDAK+304.207, +304.207THTGERPYGC+57.021SDC+57.021EK+304.207, +304.207IEK+304.207PHAC+57.021IEC+57.021EQTFLRK+304.207, +304.207LAHGQEPWTTDAK+304.207, +304.207THTGERPYGC+57.021SDC+57.021EK+304.207, +304.207IEK+304.207PHAC+57.021IEC+57.021EQTFLRK+304.207, +304.207LAHGQEPWTTDAK+304.207, +304.207THTGERPYGC+57.021SDC+57.021EK+304.207, +304.207IEK+304.207PHAC+57.021IEC+57.021EQTFLRK+304.207, +304.207LAHGQEPWTTDAK+304.207, +304.207THTGERPYGC+57.021SDC+57.021EK+304.207, +304.207IEK+304.207PHAC+57.021IEC+57.021EQTFLRK+304.207, +304.207LAHGQEPWTTDAK+304.207, +304.207THTGERPYGC+57.021SDC+57.021EK+304.207, +304.207IEK+304.207PHAC+57.021IEC+57.021EQTFLRK+304.207, +304.207LAHGQEPWTTDAK+304.207, +304.207THTGERPYGC+57.021SDC+57.021EK+304.207, +304.207IEK+304.207PHAC+57.021IEC+57.021EQTFLRK+304.207, +304.207LAHGQEPWTTDAK+304.207, +304.207THTGERPYGC+57.021SDC+57.021EK+304.207, +304.207IEK+304.207PHAC+57.021IEC+57.021EQTFLRK+304.207, +304.207LAHGQEPWTTDAK+304.207, +304.207THTGERPYGC+57.021SDC+57.021EK+304.207, +304.207IEK+304.207PHAC+57.021IEC+57.021EQTFLRK+304.207, +304.207LAHGQEPWTTDAK+304.207, +304.207THTGERPYGC+57.021SDC+57.021EK+304.207, +304.207IEK+304.207PHAC+57.021IEC+57.021EQTFLRK+304.207, +304.207LAHGQEPWTTDAK+304.207, +304.207THTGERPYGC+57.021SDC+57.021EK+304.207, +304.207IEK+304.207PHAC+57.021IEC+57.021EQTFLRK+304.207, +304.207LAHGQEPWTTDAK+304.207, +304.207THTGERPYGC+57.021SDC+57.021EK+304.207, +304.207IEK+304.207PHAC+57.021IEC+57.021EQTFLRK+304.207, +304.207LAHGQEPWTTDAK+304.207, +304.207THTGERPYGC+57.021SDC+57.021EK+304.207, +304.207IEK+304.207PHAC+57.021IEC+57.021EQTFLRK+304.207, +304.207LAHGQEPWTTDAK+304.207, +304.207THTGERPYGC+57.021SDC+57.021EK+304.207, +304.207IEK+304.207PHAC+57.021IEC+57.021EQTFLRK+304.207, +304.207LAHGQEPWTTDAK+304.207, +304.207THTGERPYGC+57.021SDC+57.021EK+304.207, +304.207IEK+304.207PHAC+57.021IEC+57.021EQTFLRK+304.207, +304.207LAHGQEPWTTDAK+304.207, +304.207THTGERPYGC+57.021SDC+57.021EK+304.207, +304.207IEK+304.207PHAC+57.021IEC+57.021EQTFLRK+304.207, +304.207LAHGQEPWTTDAK+304.207, +304.207THTGERPYGC+57.021SDC+57.021EK+304.207, +304.207IEK+304.207PHAC+57.021IEC+57.021EQTFLRK+304.207, +304.207LAHGQEPWTTDAK+304.207, +304.207THTGERPYGC+57.021SDC+57.021EK+304.207, +304.207IEK+304.207PHAC+57.021IEC+57.021EQTFLRK+304.207, +304.207LAHGQEPWTTDAK+304.207, +304.207THTGERPYGC+57.021SDC+57.021EK+304.207, +304.207IEK+304.207PHAC+57.021IEC+57.021EQTFLRK+304.207, +304.207LAHGQEPWTTDAK+304.207, +304.207THTGERPYGC+57.021SDC+57.021EK+304.207, +304.207IEK+304.207PHAC+57.021IEC+57.021EQTFLRK+304.207, +304.207LAHGQEPWTTDAK+304.207, +304.207THTGERPYGC+57.021SDC+57.021EK+304.207, +304.207IEK+304.207PHAC+57.021IEC+57.021EQTFLRK+304.207, +304.207LAHGQEPWTTDAK+304.207, +304.207THTGERPYGC+57.021SDC+57.021EK+304.207, +304.207IEK+304.207PHAC+57.021IEC+57.021EQTFLRK+304.207, +304.207LAHGQEPWTTDAK+304.207, +304.207THTGERPYGC+57.021SDC+57.021EK+304.207, +304.207IEK+304.207PHAC+57.021IEC+57.021EQTFLRK+304.207, +304.207LAHGQEPWTTDAK+304.207, +304.207THTGERPYGC+57.021SDC+57.021EK+304.207, +304.207IEK+304.207PHAC+57.021IEC+57.021EQTFLRK+304.207, +304.207LAHGQEPWTTDAK+304.207, +304.207THTGERPYGC+57.021SDC+57.021EK+304.207, +304.207IEK+304.207PHAC+57.021IEC+57.021EQTFLRK+304.207, +304.207LAHGQEPWTTDAK+304.207, +304.207THTGERPYGC+57.021SDC+57.021EK+304.207, +304.207IEK+304.207PHAC+57.021IEC+57.021EQTFLRK+304.207, +304.207LAHGQEPWTTDAK+304.207, +304.207THTGERPYGC+57.021SDC+57.021EK+304.207, +304.207IEK+304.207PHAC+57.021IEC+57.021EQTFLRK+304.207, +304.207LAHGQEPWTTDAK+304.207, +304.207THTGERPYGC+57.021SDC+57.021EK+304.207, +304.207IEK+304.207PHAC+57.021IEC+57.021EQTFLRK+304.207, +304.207LAHGQEPWTTDAK+304.207, +304.207THTGERPYGC+57.021SDC+57.021EK+304.207, +304.207IEK+304.207PHAC+57.021IEC+57.021EQTFLRK+304.207, +304.207LAHGQEPWTTDAK+304.207, +304.207THTGERPYGC+57.021SDC+57.021EK+304.207, +304.207IEK+304.207PHAC+57.021IEC+57.021EQTFLRK+304.207, +304.207LAHGQEPWTTDAK+304.207, +304.207THTGERPYGC+57.021SDC+57.021EK+304.207, +304.207IEK+304.207PHAC+57.021IEC+57.021EQTFLRK+304.207, +304.207LAHGQEPWTTDAK+304.207, +304.207THTGERPYGC+57.021SDC+57.021EK+304.207, +304.207IEK+304.207PHAC+57.021IEC+57.021EQTFLRK+304.207, +304.207LAHGQEPWTTDAK+304.207, +304.207THTGERPYGC+57.021SDC+57.021EK+304.207, +304.207IEK+304.207PHAC+57.021IEC+57.021EQTFLRK+304.207, +304.207LAHGQEPWTTDAK+304.207, +304.207THTGERPYGC+57.021SDC+57.021EK+304.207, +304.207IEK+304.207PHAC+57.021IEC+57.021EQTFLRK+304.207, +304.207LAHGQEPWTTDAK+304.207, +304.207THTGERPYGC+57.021SDC+57.021EK+304.207, +304.207IEK+304.207PHAC+57.021IEC+57.021EQTFLRK+304.207, +304.207LAHGQEPWTTDAK+304.207, +304.207THTGERPYGC+57.021SDC+57.021EK+304.207, +304.207IEK+304.207PHAC+57.021IEC+57.021EQTFLRK+304.207, +304.207LAHGQEPWTTDAK+304.207, +304.207THTGERPYGC+57.021SDC+57.021EK+304.207, +304.207IEK+304.207PHAC+57.021IEC+57.021EQTFLRK+304.207, +304.207LAHGQEPWTTDAK+304.207, +304.207THTGERPYGC+57.021SDC+57.021EK+304.207, +304.207IEK+304.207PHAC+57.021IEC+57.021EQTFLRK+304.207, +304.207LAHGQEPWTTDAK+304.207, +304.207THTGERPYGC+57.021SDC+57.021EK+304.207, +304.207IEK+304.207PHAC+57.021IEC+57.021EQTFLRK+304.207, +304.207LAHGQEPWTTDAK+304.207, +304.207THTGERPYGC+57.021SDC+57.021EK+304.207, +304.207IEK+304.207PHAC+57.021IEC+57.021EQTFLRK+304.207, +304.207LAHGQEPWTTDAK+304.207, +304.207THTGERPYGC+57.021SDC+57.021EK+304.207, +304.207IEK+304.207PHAC+57.021IEC+57.021EQTFLRK+304.207, +304.207LAHGQEPWTTDAK+304.207, +304.207THTGERPYGC+57.021SDC+57.021EK+304.207, +304.207IEK+304.207PHAC+57.021IEC+57.021EQTFLRK+304.207, +304.207LAHGQEPWTTDAK+304.207, +304.207THTGERPYGC+57.021SDC+57.021EK+304.207, +304.207IEK+304.207PHAC+57.021IEC+57.021EQTFLRK+304.207, +304.207LAHGQEPWTTDAK+304.207, +304.207THTGERPYGC+57.021SDC+57.021EK+304.207, +304.207IEK+304.207PHAC+57.021IEC+57.021EQTFLRK+304.207, +304.207LAHGQEPWTTDAK+304.207, +304.207THTGERPYGC+57.021SDC+57.021EK+304.207, +304.207IEK+304.207PHAC+57.021IEC+57.021EQTFLRK+304.207, +304.207LAHGQEPWTTDAK+304.207, +304.207THTGERPYGC+57.021SDC+57.021EK+304.207, +304.207IEK+304.207PHAC+57.021IEC+57.021EQTFLRK+304.207, +304.207LAHGQEPWTTDAK+304.207, +304.207THTGERPYGC+57.021SDC+57.021EK+304.207, +304.207IEK+304.207PHAC+57.021IEC+57.021EQTFLRK+304.207, +304.207LAHGQEPWTTDAK+304.207, +304.207THTGERPYGC+57.021SDC+57.021EK+304.207, +304.207IEK+304.207PHAC+57.021IEC+57.021EQTFLRK+304.207, +304.207LAHGQEPWTTDAK+304.207, +304.207THTGERPYGC+57.021SDC+57.021EK+304.207, +304.207IEK+304.207PHAC+57.021IEC+57.021EQTFLRK+304.207, +304.207LAHGQEPWTTDAK+304.207, +304.207THTGERPYGC+57.021SDC+57.021EK+304.207, +304.207IEK+304.207PHAC+57.021IEC+57.021EQTFLRK+304.207, +304.207LAHGQEPWTTDAK+304.207, +304.207THTGERPYGC+57.021SDC+57.021EK+304.207, +304.207IEK+304.207PHAC+57.021IEC+57.021EQTFLRK+304.207, +304.207LAHGQEPWTTDAK+304.207, +304.207THTGERPYGC+57.021SDC+57.021EK+304.207, +304.207IEK+304.207PHAC+57.021IEC+57.021EQTFLRK+304.207, +304.207LAHGQEPWTTDAK+304.207, +304.207THTGERPYGC+57.021SDC+57.021EK+304.207, +304.207IEK+304.207PHAC+57.021IEC+57.021EQTFLRK+304.207, +304.207LAHGQEPWTTDAK+304.207, +304.207THTGERPYGC+57.021SDC+57.021EK+304.207, +304.207IEK+304.207PHAC+57.021IEC+57.021EQTFLRK+304.207, +304.207LAHGQEPWTTDAK+304.207, +304.207THTGERPYGC+57.021SDC+57.021EK+304.207, +304.207IEK+304.207PHAC+57.021IEC+57.021EQTFLRK+304.207, +304.207LAHGQEPWTTDAK+304.207, +304.207THTGERPYGC+57.021SDC+57.021EK+304.207, +304.207IEK+304.207PHAC+57.021IEC+57.021EQTFLRK+304.207, +304.207LAHGQEPWTTDAK+304.207, +304.207THTGERPYGC+57.021SDC+57.021EK+304.207, +304.207IEK+304.207PHAC+57.021IEC+57.021EQTFLRK+304.207, +304.207LAHGQEPWTTDAK+304.207, +304.207THTGERPYGC+57.021SDC+57.021EK+304.207, +304.207IEK+304.207PHAC+57.021IEC+57.021EQTFLRK+304.207, +304.207LAHGQEPWTTDAK+304.207, +304.207THTGERPYGC+57.021SDC+57.021EK+304.207, +304.207IEK+304.207PHAC+57.021IEC+57.021EQTFLRK+304.207, +304.207LAHGQEPWTTDAK+304.207, +304.207THTGERPYGC+57.021SDC+57.021EK+304.207, +304.207IEK+304.207PHAC+57.021IEC+57.021EQTFLRK+304.207, +304.207LAHGQEPWTTDAK+304.207, +304.207THTGERPYGC+57.021SDC+57.021EK+304.207, +304.207IEK+304.207PHAC+57.021IEC+57.021EQTFLRK+304.207, +304.207LAHGQEPWTTDAK+304.207, +304.207THTGERPYGC+57.021SDC+57.021EK+304.207, +304.207IEK+304.207PHAC+57.021IEC+57.021EQTFLRK+304.207, +304.207LAHGQEPWTTDAK+304.207, +304.207THTGERPYGC+57.021SDC+57.021EK+304.207, +304.207IEK+304.207PHAC+57.021IEC+57.021EQTFLRK+304.207, +304.207LAHGQEPWTTDAK+304.207, +304.207THTGERPYGC+57.021SDC+57.021EK+304.207, +304.207IEK+304.207PHAC+57.021IEC+57.021EQTFLRK+304.207, +304.207LAHGQEPWTTDAK+304.207, +304.207THTGERPYGC+57.021SDC+57.021EK+304.207, +304.207IEK+304.207PHAC+57.021IEC+57.021EQTFLRK+304.207, +304.207LAHGQEPWTTDAK+304.207, +304.207THTGERPYGC+57.021SDC+57.021EK+304.207, +304.207IEK+304.207PHAC+57.021IEC+57.021EQTFLRK+304.207, +304.207LAHGQEPWTTDAK+304.207, +304.207THTGERPYGC+57.021SDC+57.021EK+304.207, +304.207IEK+304.207PHAC+57.021IEC+57.021EQTFLRK+304.207, +304.207LAHGQEPWTTDAK+304.207, +304.207THTGERPYGC+57.021SDC+57.021EK+304.207, +304.207IEK+304.207PHAC+57.021IEC+57.021EQTFLRK+304.207, +304.207LAHGQEPWTTDAK+304.207, +304.207THTGERPYGC+57.021SDC+57.021EK+304.207, +304.207IEK+304.207PHAC+57.021IEC+57.021EQTFLRK+304.207, +304.207LAHGQEPWTTDAK+304.207, +304.207THTGERPYGC+57.021SDC+57.021EK+304.207, +304.207IEK+304.207PHAC+57.021IEC+57.021EQTFLRK+304.207, +304.207LAHGQEPWTTDAK+304.207, +304.207THTGERPYGC+57.021SDC+57.021EK+304.207, +304.207IEK+304.207PHAC+57.021IEC+57.021EQTFLRK+304.207, +304.207LAHGQEPWTTDAK+304.207, +304.207THTGERPYGC+57.021SDC+57.021EK+304.207, +304.207IEK+304.207PHAC+57.021IEC+57.021EQTFLRK+304.207, +304.207LAHGQEPWTTDAK+304.207, +304.207THTGERPYGC+57.021SDC+57.021EK+304.207, +304.207IEK+304.207PHAC+57.021IEC+57.021EQTFLRK+304.207, +304.207LAHGQEPWTTDAK+304.207, +304.207THTGERPYGC+57.021SDC+57.021EK+304.207, +304.207IEK+304.207PHAC+57.021IEC+57.021EQTFLRK+304.207, +304.207LAHGQEPWTTDAK+304.207, +304.207THTGERPYGC+57.021SDC+57.021EK+304.207, +304.207IEK+304.207PHAC+57.021IEC+57.021EQTFLRK+304.207, +304.207LAHGQEPWTTDAK+304.207, +304.207THTGERPYGC+57.021SDC+57.021EK+304.207, +304.207IEK+304.207PHAC+57.021IEC+57.021EQTFLRK+304.207, +304.207LAHGQEPWTTDAK+304.207, +304.207THTGERPYGC+57.021SDC+57.021EK+304.207, +304.207IEK+304.207PHAC+57.021IEC+57.021EQTFLRK+304.207, +304.207LAHGQEPWTTDAK+304.207, +304.207THTGERPYGC+57.021SDC+57.021EK+304.207, +304.207IEK+304.207PHAC+57.021IEC+57.021EQTFLRK+304.207, +304.207LAHGQEPWTTDAK+304.207, +304.207THTGERPYGC+57.021SDC+57.021EK+304.207, +304.207IEK+304.207PHAC+57.021IEC+57.021EQTFLRK+304.207, +304.207LAHGQEPWTTDAK+304.207, +304.207THTGERPYGC+57.021SDC+57.021EK+304.207, +304.207IEK+304.207PHAC+57.021IEC+57.021EQTFLRK+304.207, +304.207LAHGQEPWTTDAK+304.207, +304.207THTGERPYGC+57.021SDC+57.021EK+304.207, +304.207IEK+304.207PHAC+57.021IEC+57.021EQTFLRK+304.207, +304.207LAHGQEPWTTDAK+304.207, +304.207THTGERPYGC+57.021SDC+57.021EK+304.207, +304.207IEK+304.207PHAC+57.021IEC+57.021EQTFLRK+304.207, +304.207LAHGQEPWTTDAK+304.207, +304.207THTGERPYGC+57.021SDC+57.021EK+304.207, +304.207IEK+304.207PHAC+57.021IEC+57.021EQTFLRK+304.207, +304.207LAHGQEPWTTDAK+304.207, +304.207THTGERPYGC+57.021SDC+57.021EK+304.207, +304.207IEK+304.207PHAC+57.021IEC+57.021EQTFLRK+304.207, +304.207LAHGQEPWTTDAK+304.207, +304.207THTGERPYGC+57.021SDC+57.021EK+304.207, +304.207IEK+304.207PHAC+57.021IEC+57.021EQTFLRK+304.207, +304.207LAHGQEPWTTDAK+304.207, +304.207THTGERPYGC+57.021SDC+57.021EK+304.207, +304.207IEK+304.207PHAC+57.021IEC+57.021EQTFLRK+304.207, +304.207LAHGQEPWTTDAK+304.207, +304.207THTGERPYGC+57.021SDC+57.021EK+304.207, +304.207IEK+304.207PHAC+57.021IEC+57.021EQTFLRK+304.207, +304.207LAHGQEPWTTDAK+304.207, +304.207THTGERPYGC+57.021SDC+57.021EK+304.207, +304.207IEK+304.207PHAC+57.021IEC+57.021EQTFLRK+304.207, +304.207LAHGQEPWTTDAK+304.207, +304.207THTGERPYGC+57.021SDC+57.021EK+304.207, +304.207IEK+304.207PHAC+57.021IEC+57.021EQTFLRK+304.207, +304.207LAHGQEPWTTDAK+304.207, +304.207THTGERPYGC+57.021SDC+57.021EK+304.207, +304.207IEK+304.207PHAC+57.021IEC+57.021EQTFLRK+304.207, +304.207LAHGQEPWTTDAK+304.207, +304.207THTGERPYGC+57.021SDC+57.021EK+304.207, +304.207IEK+304.207PHAC+57.021IEC+57.021EQTFLRK+304.207, +304.207LAHGQEPWTTDAK+304.207, +304.207THTGERPYGC+57.021SDC+57.021EK+304.207, +304.207IEK+304.207PHAC+57.021IEC+57.021EQTFLRK+304.207, +304.207LAHGQEPWTTDAK+304.207, +304.207THTGERPYGC+57.021SDC+57.021EK+304.207, +304.207IEK+304.207PHAC+57.021IEC+57.021EQTFLRK+304.207, +304.207LAHGQEPWTTDAK+304.207, +304.207THTGERPYGC+57.021SDC+57.021EK+304.207, +304.207IEK+304.207PHAC+57.021IEC+57.021EQTFLRK+304.207, +304.207LAHGQEPWTTDAK+304.207, +304.207THTGERPYGC+57.021SDC+57.021EK+304.207, +304.207IEK+304.207PHAC+57.021IEC+57.021EQTFLRK+304.207, +304.207LAHGQEPWTTDAK+304.207, +304.207THTGERPYGC+57.021SDC+57.021EK+304.207, +304.207IEK+304.207PHAC+57.021IEC+57.021EQTFLRK+304.207, +304.207LAHGQEPWTTDAK+304.207, +304.207THTGERPYGC+57.021SDC+57.021EK+304.207, +304.207IEK+304.207PHAC+57.021IEC+57.021EQTFLRK+304.207, +304.207LAHGQEPWTTDAK+304.207, +304.207THTGERPYGC+57.021SDC+57.021EK+304.207, +304.207IEK+304.207PHAC+57.021IEC+57.021EQTFLRK+304.207, +304.207LAHGQEPWTTDAK+304.207, +304.207THTGERPYGC+57.021SDC+57.021EK+304.207, +304.207IEK+304.207PHAC+57.021IEC+57.021EQTFLRK+304.207, +304.207LAHGQEPWTTDAK+304.207, +304.207THTGERPYGC+57.021SDC+57.021EK+304.207, +304.207IEK+304.207PHAC+57.021IEC+57.021EQTFLRK+304.207, +304.207LAHGQEPWTTDAK+304.207, +304.207THTGERPYGC+57.021SDC+57.021EK+304.207, +304.207IEK+304.207PHAC+57.021IEC+57.021EQTFLRK+304.207, +304.207LAHGQEPWTTDAK+304.207, +304.207THTGERPYGC+57.021SDC+57.021EK+304.207, +304.207IEK+304.207PHAC+57.021IEC+57.021EQTFLRK+304.207, +304.207LAHGQEPWTTDAK+304.207, +304.207THTGERPYGC+57.021SDC+57.021EK+304.207, +304.207IEK+304.207PHAC+57.021IEC+57.021EQTFLRK+304.207, +304.207LAHGQEPWTTDAK+304.207, +304.207THTGERPYGC+57.021SDC+57.021EK+304.207, +304.207IEK+304.207PHAC+57.021IEC+57.021EQTFLRK+304.207, +304.207LAHGQEPWTTDAK+304.207, +304.207THTGERPYGC+57.021SDC+57.021EK+304.207, +304.207IEK+304.207PHAC+57.021IEC+57.021EQTFLRK+304.207, +304.207LAHGQEPWTTDAK+304.207, +304.207THTGERPYGC+57.021SDC+57.021EK+304.207, +304.207IEK+304.207PHAC+57.021IEC+57.021EQTFLRK+304.207, +304.207LAHGQEPWTTDAK+304.207, +304.207THTGERPYGC+57.021SDC+57.021EK+304.207, +304.207IEK+304.207PHAC+57.021IEC+57.021EQTFLRK+304.207, +304.207LAHGQEPWTTDAK+304.207, +304.207THTGERPYGC+57.021SDC+57.021EK+304.207, +304.207IEK+304.207PHAC+57.021IEC+57.021EQTFLRK+304.207, +304.207LAHGQEPWTTDAK+304.207, +304.207THTGERPYGC+57.021SDC+57.021EK+304.207, +304.207IEK+304.207PHAC+57.021IEC+57.021EQTFLRK+304.207, +304.207LAHGQEPWTTDAK+304.207, +304.207THTGERPYGC+57.021SDC+57.021EK+304.207, +304.207IEK+304.207PHAC+57.021IEC+57.021EQTFLRK+304.207, +304.207LAHGQEPWTTDAK+304.207, +304.207THTGERPYGC+57.021SDC+57.021EK+304.207, +304.207IEK+304.207PHAC+57.021IEC+57.021EQTFLRK+304.207, +304.207LAHGQEPWTTDAK+304.207, +304.207THTGERPYGC+57.021SDC+57.021EK+304.207, +304.207IEK+304.207PHAC+57.021IEC+57.021EQTFLRK+304.207, +304.207LAHGQEPWTTDAK+304.207, +304.207THTGERPYGC+57.021SDC+57.021EK+304.207, +304.207IEK+304.207PHAC+57.021IEC+57.021EQTFLRK+304.207, +304.207LAHGQEPWTTDAK+304.207, +304.207THTGERPYGC+57.021SDC+57.021EK+304.207, +304.207IEK+304.207PHAC+57.021IEC+57.021EQTFLRK+304.207, +304.207LAHGQEPWTTDAK+304.207, +304.207THTGERPYGC+57.021SDC+57.021EK+304.207, +304.207IEK+304.207PHAC+57.021IEC+57.021EQTFLRK+304.207, +304.207LAHGQEPWTTDAK+304.207, +304.207THTGERPYGC+57.021SDC+57.021EK+304.207, +304.207IEK+304.207PHAC+57.021IEC+57.021EQTFLRK+304.207, +304.207LAHGQEPWTTDAK+304.207, +304.207THTGERPYGC+57.021SDC+57.021EK+304.207, +304.207IEK+304.207PHAC+57.021IEC+57.021EQTFLRK+304.207, +304.207LAHGQEPWTTDAK+304.207, +304.207THTGERPYGC+57.021SDC+57.021EK+304.207, +304.207IEK+304.207PHAC+57.021IEC+57.021EQTFLRK+304.207, +304.207LAHGQEPWTTDAK+304.207, +304.207THTGERPYGC+57.021SDC+57.021EK+304.207, +304.207IEK+304.207PHAC+57.021IEC+57.021EQTFLRK+304.207	proteoform detection criteria not met	1	0.7428549602375396	0.24355222803713306	0.18409608738531014	0.07715634901615417	0.08746148075758471	0.042962270617099445	0.025620233584892956	NA	NA	NA	NA	NA	NA	NA	NA	1	1.0712146341187125	0.5038316773025395	0.2818874988613573	0.195649697736208	0.2078766937790685	0.18893883782955784	0.16674199411802562	1	0.7461553145424079	0.37092414260850937	0.20669598725571944	0.08376684826127567	0.20301327653897988	0.1664235162692715	0.13317308164176653	NA	NA	NA	NA	NA	NA	NA	NA	1	0.8796041824980537	0.6173559514759785	0.3310401049487723	0.20498422105640485	0.1495981983337136	0.1316593164315983	0.1323027521593809	NA	NA	NA	NA	NA	NA	NA	NA	1	0.7046561800291241	0.33413476329135455	0.13144757375263272	0.10889986976543009	0.0780441659609436	0.0697808154931975	0.03536617511553115	NA	NA	NA	NA	NA	NA	NA	NA	NA	NA	NA	NA	NA	NA	NA	NA	NA	NA	NA	NA	NA	NA	NA	NA	NA	NA	NA	NA	NA	NA	NA	NA	1	0.9745232417119369	0.7367960204382191	0.6552609553747563	0.37378211865506206	0.17023036667298094	0.1568476856540434	0.06817273025328886	1	0.8445886844144688	0.7321367312529541	0.6067041166368019	0.5794370522566239	0.5145543373237038	0.42222531837732663	0.30657352346868355	1	0.8137366415359809	0.5820819816953957	0.30123621990981897	0.18906961653233456	0.17879746221971146	0.1751700822441442	0.09922651996982569	1	0.9514747152563572	0.3618027401151724	0.2468306580369204	0.13464171301242603	0.13069679784494048	0.05042454587521935	0.053250764744108926	NA	NA	NA	NA	NA	NA	NA	NA	1	0.9017591480494699	0.8345908091116183	0.5626951119456548	0.2936929921944455	0.2047898151281831	0.14750612614280756	0.1035112514068345	1	0.5713706765014279	0.18968657827075616	0.1310046767646094	0.06368621583115926	0.06813740130489661	0	0.04681296286566798	1	0.8279376742196018	0.28441004252360425	0.13464859123367648	0.09612504873642501	0.07443577260093273	0.053272103788580834	0.03244870749028758	NA	NA	NA	NA	NA	NA	NA	NA	NA	NA	NA	NA	NA	NA	NA	NA
ZNF615	0	ZNF615_0	+304.207HTGERPYGC+57.021SDC+57.021GK+304.207, +304.207LYTC+57.021SEC+57.021GK+304.207, +304.207GEETC+57.021TTEDEIYSR, +304.207IC+57.021SDSGGASGGAYAEIR, +304.207HTGERPYGC+57.021SDC+57.021GK+304.207, +304.207LYTC+57.021SEC+57.021GK+304.207, +304.207GEETC+57.021TTEDEIYSR, +304.207IC+57.021SDSGGASGGAYAEIR, +304.207HTGERPYGC+57.021SDC+57.021GK+304.207, +304.207LYTC+57.021SEC+57.021GK+304.207, +304.207GEETC+57.021TTEDEIYSR, +304.207IC+57.021SDSGGASGGAYAEIR, +304.207HTGERPYGC+57.021SDC+57.021GK+304.207, +304.207LYTC+57.021SEC+57.021GK+304.207, +304.207GEETC+57.021TTEDEIYSR, +304.207IC+57.021SDSGGASGGAYAEIR, +304.207HTGERPYGC+57.021SDC+57.021GK+304.207, +304.207LYTC+57.021SEC+57.021GK+304.207, +304.207GEETC+57.021TTEDEIYSR, +304.207IC+57.021SDSGGASGGAYAEIR, +304.207HTGERPYGC+57.021SDC+57.021GK+304.207, +304.207LYTC+57.021SEC+57.021GK+304.207, +304.207GEETC+57.021TTEDEIYSR, +304.207IC+57.021SDSGGASGGAYAEIR, +304.207HTGERPYGC+57.021SDC+57.021GK+304.207, +304.207LYTC+57.021SEC+57.021GK+304.207, +304.207GEETC+57.021TTEDEIYSR, +304.207IC+57.021SDSGGASGGAYAEIR, +304.207HTGERPYGC+57.021SDC+57.021GK+304.207, +304.207LYTC+57.021SEC+57.021GK+304.207, +304.207GEETC+57.021TTEDEIYSR, +304.207IC+57.021SDSGGASGGAYAEIR, +304.207HTGERPYGC+57.021SDC+57.021GK+304.207, +304.207LYTC+57.021SEC+57.021GK+304.207, +304.207GEETC+57.021TTEDEIYSR, +304.207IC+57.021SDSGGASGGAYAEIR, +304.207HTGERPYGC+57.021SDC+57.021GK+304.207, +304.207LYTC+57.021SEC+57.021GK+304.207, +304.207GEETC+57.021TTEDEIYSR, +304.207IC+57.021SDSGGASGGAYAEIR, +304.207HTGERPYGC+57.021SDC+57.021GK+304.207, +304.207LYTC+57.021SEC+57.021GK+304.207, +304.207GEETC+57.021TTEDEIYSR, +304.207IC+57.021SDSGGASGGAYAEIR, +304.207HTGERPYGC+57.021SDC+57.021GK+304.207, +304.207LYTC+57.021SEC+57.021GK+304.207, +304.207GEETC+57.021TTEDEIYSR, +304.207IC+57.021SDSGGASGGAYAEIR, +304.207HTGERPYGC+57.021SDC+57.021GK+304.207, +304.207LYTC+57.021SEC+57.021GK+304.207, +304.207GEETC+57.021TTEDEIYSR, +304.207IC+57.021SDSGGASGGAYAEIR, +304.207HTGERPYGC+57.021SDC+57.021GK+304.207, +304.207LYTC+57.021SEC+57.021GK+304.207, +304.207GEETC+57.021TTEDEIYSR, +304.207IC+57.021SDSGGASGGAYAEIR, +304.207HTGERPYGC+57.021SDC+57.021GK+304.207, +304.207LYTC+57.021SEC+57.021GK+304.207, +304.207GEETC+57.021TTEDEIYSR, +304.207IC+57.021SDSGGASGGAYAEIR, +304.207HTGERPYGC+57.021SDC+57.021GK+304.207, +304.207LYTC+57.021SEC+57.021GK+304.207, +304.207GEETC+57.021TTEDEIYSR, +304.207IC+57.021SDSGGASGGAYAEIR, +304.207HTGERPYGC+57.021SDC+57.021GK+304.207, +304.207LYTC+57.021SEC+57.021GK+304.207, +304.207GEETC+57.021TTEDEIYSR, +304.207IC+57.021SDSGGASGGAYAEIR, +304.207HTGERPYGC+57.021SDC+57.021GK+304.207, +304.207LYTC+57.021SEC+57.021GK+304.207, +304.207GEETC+57.021TTEDEIYSR, +304.207IC+57.021SDSGGASGGAYAEIR, +304.207HTGERPYGC+57.021SDC+57.021GK+304.207, +304.207LYTC+57.021SEC+57.021GK+304.207, +304.207GEETC+57.021TTEDEIYSR, +304.207IC+57.021SDSGGASGGAYAEIR, +304.207HTGERPYGC+57.021SDC+57.021GK+304.207, +304.207LYTC+57.021SEC+57.021GK+304.207, +304.207GEETC+57.021TTEDEIYSR, +304.207IC+57.021SDSGGASGGAYAEIR, +304.207HTGERPYGC+57.021SDC+57.021GK+304.207, +304.207LYTC+57.021SEC+57.021GK+304.207, +304.207GEETC+57.021TTEDEIYSR, +304.207IC+57.021SDSGGASGGAYAEIR, +304.207HTGERPYGC+57.021SDC+57.021GK+304.207, +304.207LYTC+57.021SEC+57.021GK+304.207, +304.207GEETC+57.021TTEDEIYSR, +304.207IC+57.021SDSGGASGGAYAEIR, +304.207HTGERPYGC+57.021SDC+57.021GK+304.207, +304.207LYTC+57.021SEC+57.021GK+304.207, +304.207GEETC+57.021TTEDEIYSR, +304.207IC+57.021SDSGGASGGAYAEIR, +304.207HTGERPYGC+57.021SDC+57.021GK+304.207, +304.207LYTC+57.021SEC+57.021GK+304.207, +304.207GEETC+57.021TTEDEIYSR, +304.207IC+57.021SDSGGASGGAYAEIR, +304.207HTGERPYGC+57.021SDC+57.021GK+304.207, +304.207LYTC+57.021SEC+57.021GK+304.207, +304.207GEETC+57.021TTEDEIYSR, +304.207IC+57.021SDSGGASGGAYAEIR, +304.207HTGERPYGC+57.021SDC+57.021GK+304.207, +304.207LYTC+57.021SEC+57.021GK+304.207, +304.207GEETC+57.021TTEDEIYSR, +304.207IC+57.021SDSGGASGGAYAEIR, +304.207HTGERPYGC+57.021SDC+57.021GK+304.207, +304.207LYTC+57.021SEC+57.021GK+304.207, +304.207GEETC+57.021TTEDEIYSR, +304.207IC+57.021SDSGGASGGAYAEIR, +304.207HTGERPYGC+57.021SDC+57.021GK+304.207, +304.207LYTC+57.021SEC+57.021GK+304.207, +304.207GEETC+57.021TTEDEIYSR, +304.207IC+57.021SDSGGASGGAYAEIR, +304.207HTGERPYGC+57.021SDC+57.021GK+304.207, +304.207LYTC+57.021SEC+57.021GK+304.207, +304.207GEETC+57.021TTEDEIYSR, +304.207IC+57.021SDSGGASGGAYAEIR, +304.207HTGERPYGC+57.021SDC+57.021GK+304.207, +304.207LYTC+57.021SEC+57.021GK+304.207, +304.207GEETC+57.021TTEDEIYSR, +304.207IC+57.021SDSGGASGGAYAEIR, +304.207HTGERPYGC+57.021SDC+57.021GK+304.207, +304.207LYTC+57.021SEC+57.021GK+304.207, +304.207GEETC+57.021TTEDEIYSR, +304.207IC+57.021SDSGGASGGAYAEIR, +304.207HTGERPYGC+57.021SDC+57.021GK+304.207, +304.207LYTC+57.021SEC+57.021GK+304.207, +304.207GEETC+57.021TTEDEIYSR, +304.207IC+57.021SDSGGASGGAYAEIR, +304.207HTGERPYGC+57.021SDC+57.021GK+304.207, +304.207LYTC+57.021SEC+57.021GK+304.207, +304.207GEETC+57.021TTEDEIYSR, +304.207IC+57.021SDSGGASGGAYAEIR, +304.207HTGERPYGC+57.021SDC+57.021GK+304.207, +304.207LYTC+57.021SEC+57.021GK+304.207, +304.207GEETC+57.021TTEDEIYSR, +304.207IC+57.021SDSGGASGGAYAEIR, +304.207HTGERPYGC+57.021SDC+57.021GK+304.207, +304.207LYTC+57.021SEC+57.021GK+304.207, +304.207GEETC+57.021TTEDEIYSR, +304.207IC+57.021SDSGGASGGAYAEIR, +304.207HTGERPYGC+57.021SDC+57.021GK+304.207, +304.207LYTC+57.021SEC+57.021GK+304.207, +304.207GEETC+57.021TTEDEIYSR, +304.207IC+57.021SDSGGASGGAYAEIR, +304.207HTGERPYGC+57.021SDC+57.021GK+304.207, +304.207LYTC+57.021SEC+57.021GK+304.207, +304.207GEETC+57.021TTEDEIYSR, +304.207IC+57.021SDSGGASGGAYAEIR, +304.207HTGERPYGC+57.021SDC+57.021GK+304.207, +304.207LYTC+57.021SEC+57.021GK+304.207, +304.207GEETC+57.021TTEDEIYSR, +304.207IC+57.021SDSGGASGGAYAEIR, +304.207HTGERPYGC+57.021SDC+57.021GK+304.207, +304.207LYTC+57.021SEC+57.021GK+304.207, +304.207GEETC+57.021TTEDEIYSR, +304.207IC+57.021SDSGGASGGAYAEIR, +304.207HTGERPYGC+57.021SDC+57.021GK+304.207, +304.207LYTC+57.021SEC+57.021GK+304.207, +304.207GEETC+57.021TTEDEIYSR, +304.207IC+57.021SDSGGASGGAYAEIR, +304.207HTGERPYGC+57.021SDC+57.021GK+304.207, +304.207LYTC+57.021SEC+57.021GK+304.207, +304.207GEETC+57.021TTEDEIYSR, +304.207IC+57.021SDSGGASGGAYAEIR, +304.207HTGERPYGC+57.021SDC+57.021GK+304.207, +304.207LYTC+57.021SEC+57.021GK+304.207, +304.207GEETC+57.021TTEDEIYSR, +304.207IC+57.021SDSGGASGGAYAEIR, +304.207HTGERPYGC+57.021SDC+57.021GK+304.207, +304.207LYTC+57.021SEC+57.021GK+304.207, +304.207GEETC+57.021TTEDEIYSR, +304.207IC+57.021SDSGGASGGAYAEIR, +304.207HTGERPYGC+57.021SDC+57.021GK+304.207, +304.207LYTC+57.021SEC+57.021GK+304.207, +304.207GEETC+57.021TTEDEIYSR, +304.207IC+57.021SDSGGASGGAYAEIR, +304.207HTGERPYGC+57.021SDC+57.021GK+304.207, +304.207LYTC+57.021SEC+57.021GK+304.207, +304.207GEETC+57.021TTEDEIYSR, +304.207IC+57.021SDSGGASGGAYAEIR, +304.207HTGERPYGC+57.021SDC+57.021GK+304.207, +304.207LYTC+57.021SEC+57.021GK+304.207, +304.207GEETC+57.021TTEDEIYSR, +304.207IC+57.021SDSGGASGGAYAEIR, +304.207HTGERPYGC+57.021SDC+57.021GK+304.207, +304.207LYTC+57.021SEC+57.021GK+304.207, +304.207GEETC+57.021TTEDEIYSR, +304.207IC+57.021SDSGGASGGAYAEIR, +304.207HTGERPYGC+57.021SDC+57.021GK+304.207, +304.207LYTC+57.021SEC+57.021GK+304.207, +304.207GEETC+57.021TTEDEIYSR, +304.207IC+57.021SDSGGASGGAYAEIR, +304.207HTGERPYGC+57.021SDC+57.021GK+304.207, +304.207LYTC+57.021SEC+57.021GK+304.207, +304.207GEETC+57.021TTEDEIYSR, +304.207IC+57.021SDSGGASGGAYAEIR, +304.207HTGERPYGC+57.021SDC+57.021GK+304.207, +304.207LYTC+57.021SEC+57.021GK+304.207, +304.207GEETC+57.021TTEDEIYSR, +304.207IC+57.021SDSGGASGGAYAEIR, +304.207HTGERPYGC+57.021SDC+57.021GK+304.207, +304.207LYTC+57.021SEC+57.021GK+304.207, +304.207GEETC+57.021TTEDEIYSR, +304.207IC+57.021SDSGGASGGAYAEIR, +304.207HTGERPYGC+57.021SDC+57.021GK+304.207, +304.207LYTC+57.021SEC+57.021GK+304.207, +304.207GEETC+57.021TTEDEIYSR, +304.207IC+57.021SDSGGASGGAYAEIR, +304.207HTGERPYGC+57.021SDC+57.021GK+304.207, +304.207LYTC+57.021SEC+57.021GK+304.207, +304.207GEETC+57.021TTEDEIYSR, +304.207IC+57.021SDSGGASGGAYAEIR, +304.207HTGERPYGC+57.021SDC+57.021GK+304.207, +304.207LYTC+57.021SEC+57.021GK+304.207, +304.207GEETC+57.021TTEDEIYSR, +304.207IC+57.021SDSGGASGGAYAEIR, +304.207HTGERPYGC+57.021SDC+57.021GK+304.207, +304.207LYTC+57.021SEC+57.021GK+304.207, +304.207GEETC+57.021TTEDEIYSR, +304.207IC+57.021SDSGGASGGAYAEIR, +304.207HTGERPYGC+57.021SDC+57.021GK+304.207, +304.207LYTC+57.021SEC+57.021GK+304.207, +304.207GEETC+57.021TTEDEIYSR, +304.207IC+57.021SDSGGASGGAYAEIR, +304.207HTGERPYGC+57.021SDC+57.021GK+304.207, +304.207LYTC+57.021SEC+57.021GK+304.207, +304.207GEETC+57.021TTEDEIYSR, +304.207IC+57.021SDSGGASGGAYAEIR, +304.207HTGERPYGC+57.021SDC+57.021GK+304.207, +304.207LYTC+57.021SEC+57.021GK+304.207, +304.207GEETC+57.021TTEDEIYSR, +304.207IC+57.021SDSGGASGGAYAEIR, +304.207HTGERPYGC+57.021SDC+57.021GK+304.207, +304.207LYTC+57.021SEC+57.021GK+304.207, +304.207GEETC+57.021TTEDEIYSR, +304.207IC+57.021SDSGGASGGAYAEIR, +304.207HTGERPYGC+57.021SDC+57.021GK+304.207, +304.207LYTC+57.021SEC+57.021GK+304.207, +304.207GEETC+57.021TTEDEIYSR, +304.207IC+57.021SDSGGASGGAYAEIR, +304.207HTGERPYGC+57.021SDC+57.021GK+304.207, +304.207LYTC+57.021SEC+57.021GK+304.207, +304.207GEETC+57.021TTEDEIYSR, +304.207IC+57.021SDSGGASGGAYAEIR, +304.207HTGERPYGC+57.021SDC+57.021GK+304.207, +304.207LYTC+57.021SEC+57.021GK+304.207, +304.207GEETC+57.021TTEDEIYSR, +304.207IC+57.021SDSGGASGGAYAEIR, +304.207HTGERPYGC+57.021SDC+57.021GK+304.207, +304.207LYTC+57.021SEC+57.021GK+304.207, +304.207GEETC+57.021TTEDEIYSR, +304.207IC+57.021SDSGGASGGAYAEIR, +304.207HTGERPYGC+57.021SDC+57.021GK+304.207, +304.207LYTC+57.021SEC+57.021GK+304.207, +304.207GEETC+57.021TTEDEIYSR, +304.207IC+57.021SDSGGASGGAYAEIR, +304.207HTGERPYGC+57.021SDC+57.021GK+304.207, +304.207LYTC+57.021SEC+57.021GK+304.207, +304.207GEETC+57.021TTEDEIYSR, +304.207IC+57.021SDSGGASGGAYAEIR, +304.207HTGERPYGC+57.021SDC+57.021GK+304.207, +304.207LYTC+57.021SEC+57.021GK+304.207, +304.207GEETC+57.021TTEDEIYSR, +304.207IC+57.021SDSGGASGGAYAEIR, +304.207HTGERPYGC+57.021SDC+57.021GK+304.207, +304.207LYTC+57.021SEC+57.021GK+304.207, +304.207GEETC+57.021TTEDEIYSR, +304.207IC+57.021SDSGGASGGAYAEIR, +304.207HTGERPYGC+57.021SDC+57.021GK+304.207, +304.207LYTC+57.021SEC+57.021GK+304.207, +304.207GEETC+57.021TTEDEIYSR, +304.207IC+57.021SDSGGASGGAYAEIR, +304.207HTGERPYGC+57.021SDC+57.021GK+304.207, +304.207LYTC+57.021SEC+57.021GK+304.207, +304.207GEETC+57.021TTEDEIYSR, +304.207IC+57.021SDSGGASGGAYAEIR, +304.207HTGERPYGC+57.021SDC+57.021GK+304.207, +304.207LYTC+57.021SEC+57.021GK+304.207, +304.207GEETC+57.021TTEDEIYSR, +304.207IC+57.021SDSGGASGGAYAEIR, +304.207HTGERPYGC+57.021SDC+57.021GK+304.207, +304.207LYTC+57.021SEC+57.021GK+304.207, +304.207GEETC+57.021TTEDEIYSR, +304.207IC+57.021SDSGGASGGAYAEIR, +304.207HTGERPYGC+57.021SDC+57.021GK+304.207, +304.207LYTC+57.021SEC+57.021GK+304.207, +304.207GEETC+57.021TTEDEIYSR, +304.207IC+57.021SDSGGASGGAYAEIR, +304.207HTGERPYGC+57.021SDC+57.021GK+304.207, +304.207LYTC+57.021SEC+57.021GK+304.207, +304.207GEETC+57.021TTEDEIYSR, +304.207IC+57.021SDSGGASGGAYAEIR, +304.207HTGERPYGC+57.021SDC+57.021GK+304.207, +304.207LYTC+57.021SEC+57.021GK+304.207, +304.207GEETC+57.021TTEDEIYSR, +304.207IC+57.021SDSGGASGGAYAEIR, +304.207HTGERPYGC+57.021SDC+57.021GK+304.207, +304.207LYTC+57.021SEC+57.021GK+304.207, +304.207GEETC+57.021TTEDEIYSR, +304.207IC+57.021SDSGGASGGAYAEIR, +304.207HTGERPYGC+57.021SDC+57.021GK+304.207, +304.207LYTC+57.021SEC+57.021GK+304.207, +304.207GEETC+57.021TTEDEIYSR, +304.207IC+57.021SDSGGASGGAYAEIR, +304.207HTGERPYGC+57.021SDC+57.021GK+304.207, +304.207LYTC+57.021SEC+57.021GK+304.207, +304.207GEETC+57.021TTEDEIYSR, +304.207IC+57.021SDSGGASGGAYAEIR, +304.207HTGERPYGC+57.021SDC+57.021GK+304.207, +304.207LYTC+57.021SEC+57.021GK+304.207, +304.207GEETC+57.021TTEDEIYSR, +304.207IC+57.021SDSGGASGGAYAEIR, +304.207HTGERPYGC+57.021SDC+57.021GK+304.207, +304.207LYTC+57.021SEC+57.021GK+304.207, +304.207GEETC+57.021TTEDEIYSR, +304.207IC+57.021SDSGGASGGAYAEIR, +304.207HTGERPYGC+57.021SDC+57.021GK+304.207, +304.207LYTC+57.021SEC+57.021GK+304.207, +304.207GEETC+57.021TTEDEIYSR, +304.207IC+57.021SDSGGASGGAYAEIR, +304.207HTGERPYGC+57.021SDC+57.021GK+304.207, +304.207LYTC+57.021SEC+57.021GK+304.207, +304.207GEETC+57.021TTEDEIYSR, +304.207IC+57.021SDSGGASGGAYAEIR, +304.207HTGERPYGC+57.021SDC+57.021GK+304.207, +304.207LYTC+57.021SEC+57.021GK+304.207, +304.207GEETC+57.021TTEDEIYSR, +304.207IC+57.021SDSGGASGGAYAEIR, +304.207HTGERPYGC+57.021SDC+57.021GK+304.207, +304.207LYTC+57.021SEC+57.021GK+304.207, +304.207GEETC+57.021TTEDEIYSR, +304.207IC+57.021SDSGGASGGAYAEIR, +304.207HTGERPYGC+57.021SDC+57.021GK+304.207, +304.207LYTC+57.021SEC+57.021GK+304.207, +304.207GEETC+57.021TTEDEIYSR, +304.207IC+57.021SDSGGASGGAYAEIR, +304.207HTGERPYGC+57.021SDC+57.021GK+304.207, +304.207LYTC+57.021SEC+57.021GK+304.207, +304.207GEETC+57.021TTEDEIYSR, +304.207IC+57.021SDSGGASGGAYAEIR, +304.207HTGERPYGC+57.021SDC+57.021GK+304.207, +304.207LYTC+57.021SEC+57.021GK+304.207, +304.207GEETC+57.021TTEDEIYSR, +304.207IC+57.021SDSGGASGGAYAEIR, +304.207HTGERPYGC+57.021SDC+57.021GK+304.207, +304.207LYTC+57.021SEC+57.021GK+304.207, +304.207GEETC+57.021TTEDEIYSR, +304.207IC+57.021SDSGGASGGAYAEIR, +304.207HTGERPYGC+57.021SDC+57.021GK+304.207, +304.207LYTC+57.021SEC+57.021GK+304.207, +304.207GEETC+57.021TTEDEIYSR, +304.207IC+57.021SDSGGASGGAYAEIR, +304.207HTGERPYGC+57.021SDC+57.021GK+304.207, +304.207LYTC+57.021SEC+57.021GK+304.207, +304.207GEETC+57.021TTEDEIYSR, +304.207IC+57.021SDSGGASGGAYAEIR, +304.207HTGERPYGC+57.021SDC+57.021GK+304.207, +304.207LYTC+57.021SEC+57.021GK+304.207, +304.207GEETC+57.021TTEDEIYSR, +304.207IC+57.021SDSGGASGGAYAEIR, +304.207HTGERPYGC+57.021SDC+57.021GK+304.207, +304.207LYTC+57.021SEC+57.021GK+304.207, +304.207GEETC+57.021TTEDEIYSR, +304.207IC+57.021SDSGGASGGAYAEIR, +304.207HTGERPYGC+57.021SDC+57.021GK+304.207, +304.207LYTC+57.021SEC+57.021GK+304.207, +304.207GEETC+57.021TTEDEIYSR, +304.207IC+57.021SDSGGASGGAYAEIR, +304.207HTGERPYGC+57.021SDC+57.021GK+304.207, +304.207LYTC+57.021SEC+57.021GK+304.207, +304.207GEETC+57.021TTEDEIYSR, +304.207IC+57.021SDSGGASGGAYAEIR, +304.207HTGERPYGC+57.021SDC+57.021GK+304.207, +304.207LYTC+57.021SEC+57.021GK+304.207, +304.207GEETC+57.021TTEDEIYSR, +304.207IC+57.021SDSGGASGGAYAEIR, +304.207HTGERPYGC+57.021SDC+57.021GK+304.207, +304.207LYTC+57.021SEC+57.021GK+304.207, +304.207GEETC+57.021TTEDEIYSR, +304.207IC+57.021SDSGGASGGAYAEIR, +304.207HTGERPYGC+57.021SDC+57.021GK+304.207, +304.207LYTC+57.021SEC+57.021GK+304.207, +304.207GEETC+57.021TTEDEIYSR, +304.207IC+57.021SDSGGASGGAYAEIR, +304.207HTGERPYGC+57.021SDC+57.021GK+304.207, +304.207LYTC+57.021SEC+57.021GK+304.207, +304.207GEETC+57.021TTEDEIYSR, +304.207IC+57.021SDSGGASGGAYAEIR, +304.207HTGERPYGC+57.021SDC+57.021GK+304.207, +304.207LYTC+57.021SEC+57.021GK+304.207, +304.207GEETC+57.021TTEDEIYSR, +304.207IC+57.021SDSGGASGGAYAEIR, +304.207HTGERPYGC+57.021SDC+57.021GK+304.207, +304.207LYTC+57.021SEC+57.021GK+304.207, +304.207GEETC+57.021TTEDEIYSR, +304.207IC+57.021SDSGGASGGAYAEIR, +304.207HTGERPYGC+57.021SDC+57.021GK+304.207, +304.207LYTC+57.021SEC+57.021GK+304.207, +304.207GEETC+57.021TTEDEIYSR, +304.207IC+57.021SDSGGASGGAYAEIR, +304.207HTGERPYGC+57.021SDC+57.021GK+304.207, +304.207LYTC+57.021SEC+57.021GK+304.207, +304.207GEETC+57.021TTEDEIYSR, +304.207IC+57.021SDSGGASGGAYAEIR, +304.207HTGERPYGC+57.021SDC+57.021GK+304.207, +304.207LYTC+57.021SEC+57.021GK+304.207, +304.207GEETC+57.021TTEDEIYSR, +304.207IC+57.021SDSGGASGGAYAEIR, +304.207HTGERPYGC+57.021SDC+57.021GK+304.207, +304.207LYTC+57.021SEC+57.021GK+304.207, +304.207GEETC+57.021TTEDEIYSR, +304.207IC+57.021SDSGGASGGAYAEIR, +304.207HTGERPYGC+57.021SDC+57.021GK+304.207, +304.207LYTC+57.021SEC+57.021GK+304.207, +304.207GEETC+57.021TTEDEIYSR, +304.207IC+57.021SDSGGASGGAYAEIR, +304.207HTGERPYGC+57.021SDC+57.021GK+304.207, +304.207LYTC+57.021SEC+57.021GK+304.207, +304.207GEETC+57.021TTEDEIYSR, +304.207IC+57.021SDSGGASGGAYAEIR, +304.207HTGERPYGC+57.021SDC+57.021GK+304.207, +304.207LYTC+57.021SEC+57.021GK+304.207, +304.207GEETC+57.021TTEDEIYSR, +304.207IC+57.021SDSGGASGGAYAEIR, +304.207HTGERPYGC+57.021SDC+57.021GK+304.207, +304.207LYTC+57.021SEC+57.021GK+304.207, +304.207GEETC+57.021TTEDEIYSR, +304.207IC+57.021SDSGGASGGAYAEIR, +304.207HTGERPYGC+57.021SDC+57.021GK+304.207, +304.207LYTC+57.021SEC+57.021GK+304.207, +304.207GEETC+57.021TTEDEIYSR, +304.207IC+57.021SDSGGASGGAYAEIR, +304.207HTGERPYGC+57.021SDC+57.021GK+304.207, +304.207LYTC+57.021SEC+57.021GK+304.207, +304.207GEETC+57.021TTEDEIYSR, +304.207IC+57.021SDSGGASGGAYAEIR, +304.207HTGERPYGC+57.021SDC+57.021GK+304.207, +304.207LYTC+57.021SEC+57.021GK+304.207, +304.207GEETC+57.021TTEDEIYSR, +304.207IC+57.021SDSGGASGGAYAEIR, +304.207HTGERPYGC+57.021SDC+57.021GK+304.207, +304.207LYTC+57.021SEC+57.021GK+304.207, +304.207GEETC+57.021TTEDEIYSR, +304.207IC+57.021SDSGGASGGAYAEIR, +304.207HTGERPYGC+57.021SDC+57.021GK+304.207, +304.207LYTC+57.021SEC+57.021GK+304.207, +304.207GEETC+57.021TTEDEIYSR, +304.207IC+57.021SDSGGASGGAYAEIR, +304.207HTGERPYGC+57.021SDC+57.021GK+304.207, +304.207LYTC+57.021SEC+57.021GK+304.207, +304.207GEETC+57.021TTEDEIYSR, +304.207IC+57.021SDSGGASGGAYAEIR, +304.207HTGERPYGC+57.021SDC+57.021GK+304.207, +304.207LYTC+57.021SEC+57.021GK+304.207, +304.207GEETC+57.021TTEDEIYSR, +304.207IC+57.021SDSGGASGGAYAEIR, +304.207HTGERPYGC+57.021SDC+57.021GK+304.207, +304.207LYTC+57.021SEC+57.021GK+304.207, +304.207GEETC+57.021TTEDEIYSR, +304.207IC+57.021SDSGGASGGAYAEIR, +304.207HTGERPYGC+57.021SDC+57.021GK+304.207, +304.207LYTC+57.021SEC+57.021GK+304.207, +304.207GEETC+57.021TTEDEIYSR, +304.207IC+57.021SDSGGASGGAYAEIR, +304.207HTGERPYGC+57.021SDC+57.021GK+304.207, +304.207LYTC+57.021SEC+57.021GK+304.207, +304.207GEETC+57.021TTEDEIYSR, +304.207IC+57.021SDSGGASGGAYAEIR, +304.207HTGERPYGC+57.021SDC+57.021GK+304.207, +304.207LYTC+57.021SEC+57.021GK+304.207, +304.207GEETC+57.021TTEDEIYSR, +304.207IC+57.021SDSGGASGGAYAEIR, +304.207HTGERPYGC+57.021SDC+57.021GK+304.207, +304.207LYTC+57.021SEC+57.021GK+304.207, +304.207GEETC+57.021TTEDEIYSR, +304.207IC+57.021SDSGGASGGAYAEIR, +304.207HTGERPYGC+57.021SDC+57.021GK+304.207, +304.207LYTC+57.021SEC+57.021GK+304.207, +304.207GEETC+57.021TTEDEIYSR, +304.207IC+57.021SDSGGASGGAYAEIR, +304.207HTGERPYGC+57.021SDC+57.021GK+304.207, +304.207LYTC+57.021SEC+57.021GK+304.207, +304.207GEETC+57.021TTEDEIYSR, +304.207IC+57.021SDSGGASGGAYAEIR, +304.207HTGERPYGC+57.021SDC+57.021GK+304.207, +304.207LYTC+57.021SEC+57.021GK+304.207, +304.207GEETC+57.021TTEDEIYSR, +304.207IC+57.021SDSGGASGGAYAEIR, +304.207HTGERPYGC+57.021SDC+57.021GK+304.207, +304.207LYTC+57.021SEC+57.021GK+304.207, +304.207GEETC+57.021TTEDEIYSR, +304.207IC+57.021SDSGGASGGAYAEIR, +304.207HTGERPYGC+57.021SDC+57.021GK+304.207, +304.207LYTC+57.021SEC+57.021GK+304.207, +304.207GEETC+57.021TTEDEIYSR, +304.207IC+57.021SDSGGASGGAYAEIR, +304.207HTGERPYGC+57.021SDC+57.021GK+304.207, +304.207LYTC+57.021SEC+57.021GK+304.207, +304.207GEETC+57.021TTEDEIYSR, +304.207IC+57.021SDSGGASGGAYAEIR, +304.207HTGERPYGC+57.021SDC+57.021GK+304.207, +304.207LYTC+57.021SEC+57.021GK+304.207, +304.207GEETC+57.021TTEDEIYSR, +304.207IC+57.021SDSGGASGGAYAEIR, +304.207HTGERPYGC+57.021SDC+57.021GK+304.207, +304.207LYTC+57.021SEC+57.021GK+304.207, +304.207GEETC+57.021TTEDEIYSR, +304.207IC+57.021SDSGGASGGAYAEIR, +304.207HTGERPYGC+57.021SDC+57.021GK+304.207, +304.207LYTC+57.021SEC+57.021GK+304.207, +304.207GEETC+57.021TTEDEIYSR, +304.207IC+57.021SDSGGASGGAYAEIR, +304.207HTGERPYGC+57.021SDC+57.021GK+304.207, +304.207LYTC+57.021SEC+57.021GK+304.207, +304.207GEETC+57.021TTEDEIYSR, +304.207IC+57.021SDSGGASGGAYAEIR, +304.207HTGERPYGC+57.021SDC+57.021GK+304.207, +304.207LYTC+57.021SEC+57.021GK+304.207, +304.207GEETC+57.021TTEDEIYSR, +304.207IC+57.021SDSGGASGGAYAEIR, +304.207HTGERPYGC+57.021SDC+57.021GK+304.207, +304.207LYTC+57.021SEC+57.021GK+304.207, +304.207GEETC+57.021TTEDEIYSR, +304.207IC+57.021SDSGGASGGAYAEIR, +304.207HTGERPYGC+57.021SDC+57.021GK+304.207, +304.207LYTC+57.021SEC+57.021GK+304.207, +304.207GEETC+57.021TTEDEIYSR, +304.207IC+57.021SDSGGASGGAYAEIR, +304.207HTGERPYGC+57.021SDC+57.021GK+304.207, +304.207LYTC+57.021SEC+57.021GK+304.207, +304.207GEETC+57.021TTEDEIYSR, +304.207IC+57.021SDSGGASGGAYAEIR, +304.207HTGERPYGC+57.021SDC+57.021GK+304.207, +304.207LYTC+57.021SEC+57.021GK+304.207, +304.207GEETC+57.021TTEDEIYSR, +304.207IC+57.021SDSGGASGGAYAEIR, +304.207HTGERPYGC+57.021SDC+57.021GK+304.207, +304.207LYTC+57.021SEC+57.021GK+304.207, +304.207GEETC+57.021TTEDEIYSR, +304.207IC+57.021SDSGGASGGAYAEIR, +304.207HTGERPYGC+57.021SDC+57.021GK+304.207, +304.207LYTC+57.021SEC+57.021GK+304.207, +304.207GEETC+57.021TTEDEIYSR, +304.207IC+57.021SDSGGASGGAYAEIR, +304.207HTGERPYGC+57.021SDC+57.021GK+304.207, +304.207LYTC+57.021SEC+57.021GK+304.207, +304.207GEETC+57.021TTEDEIYSR, +304.207IC+57.021SDSGGASGGAYAEIR, +304.207HTGERPYGC+57.021SDC+57.021GK+304.207, +304.207LYTC+57.021SEC+57.021GK+304.207, +304.207GEETC+57.021TTEDEIYSR, +304.207IC+57.021SDSGGASGGAYAEIR, +304.207HTGERPYGC+57.021SDC+57.021GK+304.207, +304.207LYTC+57.021SEC+57.021GK+304.207, +304.207GEETC+57.021TTEDEIYSR, +304.207IC+57.021SDSGGASGGAYAEIR, +304.207HTGERPYGC+57.021SDC+57.021GK+304.207, +304.207LYTC+57.021SEC+57.021GK+304.207, +304.207GEETC+57.021TTEDEIYSR, +304.207IC+57.021SDSGGASGGAYAEIR, +304.207HTGERPYGC+57.021SDC+57.021GK+304.207, +304.207LYTC+57.021SEC+57.021GK+304.207, +304.207GEETC+57.021TTEDEIYSR, +304.207IC+57.021SDSGGASGGAYAEIR, +304.207HTGERPYGC+57.021SDC+57.021GK+304.207, +304.207LYTC+57.021SEC+57.021GK+304.207, +304.207GEETC+57.021TTEDEIYSR, +304.207IC+57.021SDSGGASGGAYAEIR, +304.207HTGERPYGC+57.021SDC+57.021GK+304.207, +304.207LYTC+57.021SEC+57.021GK+304.207, +304.207GEETC+57.021TTEDEIYSR, +304.207IC+57.021SDSGGASGGAYAEIR, +304.207HTGERPYGC+57.021SDC+57.021GK+304.207, +304.207LYTC+57.021SEC+57.021GK+304.207, +304.207GEETC+57.021TTEDEIYSR, +304.207IC+57.021SDSGGASGGAYAEIR, +304.207HTGERPYGC+57.021SDC+57.021GK+304.207, +304.207LYTC+57.021SEC+57.021GK+304.207, +304.207GEETC+57.021TTEDEIYSR, +304.207IC+57.021SDSGGASGGAYAEIR, +304.207HTGERPYGC+57.021SDC+57.021GK+304.207, +304.207LYTC+57.021SEC+57.021GK+304.207, +304.207GEETC+57.021TTEDEIYSR, +304.207IC+57.021SDSGGASGGAYAEIR, +304.207HTGERPYGC+57.021SDC+57.021GK+304.207, +304.207LYTC+57.021SEC+57.021GK+304.207, +304.207GEETC+57.021TTEDEIYSR, +304.207IC+57.021SDSGGASGGAYAEIR, +304.207HTGERPYGC+57.021SDC+57.021GK+304.207, +304.207LYTC+57.021SEC+57.021GK+304.207, +304.207GEETC+57.021TTEDEIYSR, +304.207IC+57.021SDSGGASGGAYAEIR, +304.207HTGERPYGC+57.021SDC+57.021GK+304.207, +304.207LYTC+57.021SEC+57.021GK+304.207, +304.207GEETC+57.021TTEDEIYSR, +304.207IC+57.021SDSGGASGGAYAEIR, +304.207HTGERPYGC+57.021SDC+57.021GK+304.207, +304.207LYTC+57.021SEC+57.021GK+304.207, +304.207GEETC+57.021TTEDEIYSR, +304.207IC+57.021SDSGGASGGAYAEIR, +304.207HTGERPYGC+57.021SDC+57.021GK+304.207, +304.207LYTC+57.021SEC+57.021GK+304.207, +304.207GEETC+57.021TTEDEIYSR, +304.207IC+57.021SDSGGASGGAYAEIR, +304.207HTGERPYGC+57.021SDC+57.021GK+304.207, +304.207LYTC+57.021SEC+57.021GK+304.207, +304.207GEETC+57.021TTEDEIYSR, +304.207IC+57.021SDSGGASGGAYAEIR, +304.207HTGERPYGC+57.021SDC+57.021GK+304.207, +304.207LYTC+57.021SEC+57.021GK+304.207, +304.207GEETC+57.021TTEDEIYSR, +304.207IC+57.021SDSGGASGGAYAEIR, +304.207HTGERPYGC+57.021SDC+57.021GK+304.207, +304.207LYTC+57.021SEC+57.021GK+304.207, +304.207GEETC+57.021TTEDEIYSR, +304.207IC+57.021SDSGGASGGAYAEIR, +304.207HTGERPYGC+57.021SDC+57.021GK+304.207, +304.207LYTC+57.021SEC+57.021GK+304.207, +304.207GEETC+57.021TTEDEIYSR, +304.207IC+57.021SDSGGASGGAYAEIR, +304.207HTGERPYGC+57.021SDC+57.021GK+304.207, +304.207LYTC+57.021SEC+57.021GK+304.207, +304.207GEETC+57.021TTEDEIYSR, +304.207IC+57.021SDSGGASGGAYAEIR, +304.207HTGERPYGC+57.021SDC+57.021GK+304.207, +304.207LYTC+57.021SEC+57.021GK+304.207, +304.207GEETC+57.021TTEDEIYSR, +304.207IC+57.021SDSGGASGGAYAEIR, +304.207HTGERPYGC+57.021SDC+57.021GK+304.207, +304.207LYTC+57.021SEC+57.021GK+304.207, +304.207GEETC+57.021TTEDEIYSR, +304.207IC+57.021SDSGGASGGAYAEIR, +304.207HTGERPYGC+57.021SDC+57.021GK+304.207, +304.207LYTC+57.021SEC+57.021GK+304.207, +304.207GEETC+57.021TTEDEIYSR, +304.207IC+57.021SDSGGASGGAYAEIR, +304.207HTGERPYGC+57.021SDC+57.021GK+304.207, +304.207LYTC+57.021SEC+57.021GK+304.207, +304.207GEETC+57.021TTEDEIYSR, +304.207IC+57.021SDSGGASGGAYAEIR, +304.207HTGERPYGC+57.021SDC+57.021GK+304.207, +304.207LYTC+57.021SEC+57.021GK+304.207, +304.207GEETC+57.021TTEDEIYSR, +304.207IC+57.021SDSGGASGGAYAEIR, +304.207HTGERPYGC+57.021SDC+57.021GK+304.207, +304.207LYTC+57.021SEC+57.021GK+304.207, +304.207GEETC+57.021TTEDEIYSR, +304.207IC+57.021SDSGGASGGAYAEIR, +304.207HTGERPYGC+57.021SDC+57.021GK+304.207, +304.207LYTC+57.021SEC+57.021GK+304.207, +304.207GEETC+57.021TTEDEIYSR, +304.207IC+57.021SDSGGASGGAYAEIR, +304.207HTGERPYGC+57.021SDC+57.021GK+304.207, +304.207LYTC+57.021SEC+57.021GK+304.207, +304.207GEETC+57.021TTEDEIYSR, +304.207IC+57.021SDSGGASGGAYAEIR, +304.207HTGERPYGC+57.021SDC+57.021GK+304.207, +304.207LYTC+57.021SEC+57.021GK+304.207, +304.207GEETC+57.021TTEDEIYSR, +304.207IC+57.021SDSGGASGGAYAEIR, +304.207HTGERPYGC+57.021SDC+57.021GK+304.207, +304.207LYTC+57.021SEC+57.021GK+304.207, +304.207GEETC+57.021TTEDEIYSR, +304.207IC+57.021SDSGGASGGAYAEIR, +304.207HTGERPYGC+57.021SDC+57.021GK+304.207, +304.207LYTC+57.021SEC+57.021GK+304.207, +304.207GEETC+57.021TTEDEIYSR, +304.207IC+57.021SDSGGASGGAYAEIR, +304.207HTGERPYGC+57.021SDC+57.021GK+304.207, +304.207LYTC+57.021SEC+57.021GK+304.207, +304.207GEETC+57.021TTEDEIYSR, +304.207IC+57.021SDSGGASGGAYAEIR, +304.207HTGERPYGC+57.021SDC+57.021GK+304.207, +304.207LYTC+57.021SEC+57.021GK+304.207, +304.207GEETC+57.021TTEDEIYSR, +304.207IC+57.021SDSGGASGGAYAEIR, +304.207HTGERPYGC+57.021SDC+57.021GK+304.207, +304.207LYTC+57.021SEC+57.021GK+304.207, +304.207GEETC+57.021TTEDEIYSR, +304.207IC+57.021SDSGGASGGAYAEIR, +304.207HTGERPYGC+57.021SDC+57.021GK+304.207, +304.207LYTC+57.021SEC+57.021GK+304.207, +304.207GEETC+57.021TTEDEIYSR, +304.207IC+57.021SDSGGASGGAYAEIR, +304.207HTGERPYGC+57.021SDC+57.021GK+304.207, +304.207LYTC+57.021SEC+57.021GK+304.207, +304.207GEETC+57.021TTEDEIYSR, +304.207IC+57.021SDSGGASGGAYAEIR, +304.207HTGERPYGC+57.021SDC+57.021GK+304.207, +304.207LYTC+57.021SEC+57.021GK+304.207, +304.207GEETC+57.021TTEDEIYSR, +304.207IC+57.021SDSGGASGGAYAEIR, +304.207HTGERPYGC+57.021SDC+57.021GK+304.207, +304.207LYTC+57.021SEC+57.021GK+304.207, +304.207GEETC+57.021TTEDEIYSR, +304.207IC+57.021SDSGGASGGAYAEIR, +304.207HTGERPYGC+57.021SDC+57.021GK+304.207, +304.207LYTC+57.021SEC+57.021GK+304.207, +304.207GEETC+57.021TTEDEIYSR, +304.207IC+57.021SDSGGASGGAYAEIR, +304.207HTGERPYGC+57.021SDC+57.021GK+304.207, +304.207LYTC+57.021SEC+57.021GK+304.207, +304.207GEETC+57.021TTEDEIYSR, +304.207IC+57.021SDSGGASGGAYAEIR	proteoform detection criteria not met	1	0.970317816964594	0.7406680953319492	0.3030299755262612	0.08911801790794659	0.09069063478020005	0.0720185444188808	0	NA	NA	NA	NA	NA	NA	NA	NA	1	1.0480952531420626	0.6359920999353139	0.13746292365657692	0.09421684738980263	0.12868329069171133	0.10493638846498587	0.14270782377412414	1	1.0550156515385327	0.9204455914146276	0.43270855169420125	0.16138124590221412	0.1795504338322187	0.13288636704026105	0.07990952997285582	NA	NA	NA	NA	NA	NA	NA	NA	1	0.7766541483507776	0.573252364179545	0.1077725285088513	0.040224610621921925	0.027524480325773534	0.02844731552803529	0.024711938547283933	NA	NA	NA	NA	NA	NA	NA	NA	NA	NA	NA	NA	NA	NA	NA	NA	1	1.0951142665573936	0.5350418777661338	0.12588478607947157	0.04369218319724991	0.03086696972327749	0.03526184935058278	0.023122084314076908	NA	NA	NA	NA	NA	NA	NA	NA	NA	NA	NA	NA	NA	NA	NA	NA	1	1.1346702858649416	0.9560510380834529	0.36562405972725587	0.1396602636136405	0.04891761261912936	0.13656411479751607	0.07582989538857333	NA	NA	NA	NA	NA	NA	NA	NA	1	1.1196941812558692	0.5824682488010524	0.10838132568065882	0.04660303402209906	0.03693083264325493	0.030336650021822134	0.022560172547305513	1	0.8293269138919537	0.49656706475482354	0.150231963319578	0.09566873020737851	0.04828294280339644	0.05744162177340345	0.015919366461118103	1	0.9012618435700337	0.7578482110621877	0.32771110259322683	0.20551866709941852	0.1742952806907669	0.16493572780470794	0.11440067888818153	NA	NA	NA	NA	NA	NA	NA	NA	NA	NA	NA	NA	NA	NA	NA	NA	1	0.930372772509337	0.7797111819785443	0.37491481414159966	0.18344585350034745	0.16183053106950337	0.12279678240926291	0.1108887205749451	NA	NA	NA	NA	NA	NA	NA	NA	1	0.8245693049617827	0.557647631145364	0.3034343516056417	0.2425140096769153	0.19065994835961664	0.15814781592975594	0.13336849700252643	1	0.8365283170463221	0.6153288038017685	0.15868135253947938	0.12479089595216475	0.1266780489974396	0.14513488161498828	0.12927680909677952
ZNF616	0	ZNF616_0	+304.207DGETNDK+304.207, +304.207LYEC+57.021NETEK+304.207, +304.207HTGESLTTK+304.207, +304.207HQSYDIENLYFR, +304.207DGETNDK+304.207, +304.207LYEC+57.021NETEK+304.207, +304.207HTGESLTTK+304.207, +304.207HQSYDIENLYFR, +304.207DGETNDK+304.207, +304.207LYEC+57.021NETEK+304.207, +304.207HTGESLTTK+304.207, +304.207HQSYDIENLYFR, +304.207DGETNDK+304.207, +304.207LYEC+57.021NETEK+304.207, +304.207HTGESLTTK+304.207, +304.207HQSYDIENLYFR, +304.207DGETNDK+304.207, +304.207LYEC+57.021NETEK+304.207, +304.207HTGESLTTK+304.207, +304.207HQSYDIENLYFR, +304.207DGETNDK+304.207, +304.207LYEC+57.021NETEK+304.207, +304.207HTGESLTTK+304.207, +304.207HQSYDIENLYFR, +304.207DGETNDK+304.207, +304.207LYEC+57.021NETEK+304.207, +304.207HTGESLTTK+304.207, +304.207HQSYDIENLYFR, +304.207DGETNDK+304.207, +304.207LYEC+57.021NETEK+304.207, +304.207HTGESLTTK+304.207, +304.207HQSYDIENLYFR, +304.207DGETNDK+304.207, +304.207LYEC+57.021NETEK+304.207, +304.207HTGESLTTK+304.207, +304.207HQSYDIENLYFR, +304.207DGETNDK+304.207, +304.207LYEC+57.021NETEK+304.207, +304.207HTGESLTTK+304.207, +304.207HQSYDIENLYFR, +304.207DGETNDK+304.207, +304.207LYEC+57.021NETEK+304.207, +304.207HTGESLTTK+304.207, +304.207HQSYDIENLYFR, +304.207DGETNDK+304.207, +304.207LYEC+57.021NETEK+304.207, +304.207HTGESLTTK+304.207, +304.207HQSYDIENLYFR, +304.207DGETNDK+304.207, +304.207LYEC+57.021NETEK+304.207, +304.207HTGESLTTK+304.207, +304.207HQSYDIENLYFR, +304.207DGETNDK+304.207, +304.207LYEC+57.021NETEK+304.207, +304.207HTGESLTTK+304.207, +304.207HQSYDIENLYFR, +304.207DGETNDK+304.207, +304.207LYEC+57.021NETEK+304.207, +304.207HTGESLTTK+304.207, +304.207HQSYDIENLYFR, +304.207DGETNDK+304.207, +304.207LYEC+57.021NETEK+304.207, +304.207HTGESLTTK+304.207, +304.207HQSYDIENLYFR, +304.207DGETNDK+304.207, +304.207LYEC+57.021NETEK+304.207, +304.207HTGESLTTK+304.207, +304.207HQSYDIENLYFR, +304.207DGETNDK+304.207, +304.207LYEC+57.021NETEK+304.207, +304.207HTGESLTTK+304.207, +304.207HQSYDIENLYFR, +304.207DGETNDK+304.207, +304.207LYEC+57.021NETEK+304.207, +304.207HTGESLTTK+304.207, +304.207HQSYDIENLYFR, +304.207DGETNDK+304.207, +304.207LYEC+57.021NETEK+304.207, +304.207HTGESLTTK+304.207, +304.207HQSYDIENLYFR, +304.207DGETNDK+304.207, +304.207LYEC+57.021NETEK+304.207, +304.207HTGESLTTK+304.207, +304.207HQSYDIENLYFR, +304.207DGETNDK+304.207, +304.207LYEC+57.021NETEK+304.207, +304.207HTGESLTTK+304.207, +304.207HQSYDIENLYFR, +304.207DGETNDK+304.207, +304.207LYEC+57.021NETEK+304.207, +304.207HTGESLTTK+304.207, +304.207HQSYDIENLYFR, +304.207DGETNDK+304.207, +304.207LYEC+57.021NETEK+304.207, +304.207HTGESLTTK+304.207, +304.207HQSYDIENLYFR, +304.207DGETNDK+304.207, +304.207LYEC+57.021NETEK+304.207, +304.207HTGESLTTK+304.207, +304.207HQSYDIENLYFR, +304.207DGETNDK+304.207, +304.207LYEC+57.021NETEK+304.207, +304.207HTGESLTTK+304.207, +304.207HQSYDIENLYFR, +304.207DGETNDK+304.207, +304.207LYEC+57.021NETEK+304.207, +304.207HTGESLTTK+304.207, +304.207HQSYDIENLYFR, +304.207DGETNDK+304.207, +304.207LYEC+57.021NETEK+304.207, +304.207HTGESLTTK+304.207, +304.207HQSYDIENLYFR, +304.207DGETNDK+304.207, +304.207LYEC+57.021NETEK+304.207, +304.207HTGESLTTK+304.207, +304.207HQSYDIENLYFR, +304.207DGETNDK+304.207, +304.207LYEC+57.021NETEK+304.207, +304.207HTGESLTTK+304.207, +304.207HQSYDIENLYFR, +304.207DGETNDK+304.207, +304.207LYEC+57.021NETEK+304.207, +304.207HTGESLTTK+304.207, +304.207HQSYDIENLYFR, +304.207DGETNDK+304.207, +304.207LYEC+57.021NETEK+304.207, +304.207HTGESLTTK+304.207, +304.207HQSYDIENLYFR, +304.207DGETNDK+304.207, +304.207LYEC+57.021NETEK+304.207, +304.207HTGESLTTK+304.207, +304.207HQSYDIENLYFR, +304.207DGETNDK+304.207, +304.207LYEC+57.021NETEK+304.207, +304.207HTGESLTTK+304.207, +304.207HQSYDIENLYFR, +304.207DGETNDK+304.207, +304.207LYEC+57.021NETEK+304.207, +304.207HTGESLTTK+304.207, +304.207HQSYDIENLYFR, +304.207DGETNDK+304.207, +304.207LYEC+57.021NETEK+304.207, +304.207HTGESLTTK+304.207, +304.207HQSYDIENLYFR, +304.207DGETNDK+304.207, +304.207LYEC+57.021NETEK+304.207, +304.207HTGESLTTK+304.207, +304.207HQSYDIENLYFR, +304.207DGETNDK+304.207, +304.207LYEC+57.021NETEK+304.207, +304.207HTGESLTTK+304.207, +304.207HQSYDIENLYFR, +304.207DGETNDK+304.207, +304.207LYEC+57.021NETEK+304.207, +304.207HTGESLTTK+304.207, +304.207HQSYDIENLYFR, +304.207DGETNDK+304.207, +304.207LYEC+57.021NETEK+304.207, +304.207HTGESLTTK+304.207, +304.207HQSYDIENLYFR, +304.207DGETNDK+304.207, +304.207LYEC+57.021NETEK+304.207, +304.207HTGESLTTK+304.207, +304.207HQSYDIENLYFR, +304.207DGETNDK+304.207, +304.207LYEC+57.021NETEK+304.207, +304.207HTGESLTTK+304.207, +304.207HQSYDIENLYFR, +304.207DGETNDK+304.207, +304.207LYEC+57.021NETEK+304.207, +304.207HTGESLTTK+304.207, +304.207HQSYDIENLYFR, +304.207DGETNDK+304.207, +304.207LYEC+57.021NETEK+304.207, +304.207HTGESLTTK+304.207, +304.207HQSYDIENLYFR, +304.207DGETNDK+304.207, +304.207LYEC+57.021NETEK+304.207, +304.207HTGESLTTK+304.207, +304.207HQSYDIENLYFR, +304.207DGETNDK+304.207, +304.207LYEC+57.021NETEK+304.207, +304.207HTGESLTTK+304.207, +304.207HQSYDIENLYFR, +304.207DGETNDK+304.207, +304.207LYEC+57.021NETEK+304.207, +304.207HTGESLTTK+304.207, +304.207HQSYDIENLYFR, +304.207DGETNDK+304.207, +304.207LYEC+57.021NETEK+304.207, +304.207HTGESLTTK+304.207, +304.207HQSYDIENLYFR, +304.207DGETNDK+304.207, +304.207LYEC+57.021NETEK+304.207, +304.207HTGESLTTK+304.207, +304.207HQSYDIENLYFR, +304.207DGETNDK+304.207, +304.207LYEC+57.021NETEK+304.207, +304.207HTGESLTTK+304.207, +304.207HQSYDIENLYFR, +304.207DGETNDK+304.207, +304.207LYEC+57.021NETEK+304.207, +304.207HTGESLTTK+304.207, +304.207HQSYDIENLYFR, +304.207DGETNDK+304.207, +304.207LYEC+57.021NETEK+304.207, +304.207HTGESLTTK+304.207, +304.207HQSYDIENLYFR, +304.207DGETNDK+304.207, +304.207LYEC+57.021NETEK+304.207, +304.207HTGESLTTK+304.207, +304.207HQSYDIENLYFR, +304.207DGETNDK+304.207, +304.207LYEC+57.021NETEK+304.207, +304.207HTGESLTTK+304.207, +304.207HQSYDIENLYFR, +304.207DGETNDK+304.207, +304.207LYEC+57.021NETEK+304.207, +304.207HTGESLTTK+304.207, +304.207HQSYDIENLYFR, +304.207DGETNDK+304.207, +304.207LYEC+57.021NETEK+304.207, +304.207HTGESLTTK+304.207, +304.207HQSYDIENLYFR, +304.207DGETNDK+304.207, +304.207LYEC+57.021NETEK+304.207, +304.207HTGESLTTK+304.207, +304.207HQSYDIENLYFR, +304.207DGETNDK+304.207, +304.207LYEC+57.021NETEK+304.207, +304.207HTGESLTTK+304.207, +304.207HQSYDIENLYFR, +304.207DGETNDK+304.207, +304.207LYEC+57.021NETEK+304.207, +304.207HTGESLTTK+304.207, +304.207HQSYDIENLYFR, +304.207DGETNDK+304.207, +304.207LYEC+57.021NETEK+304.207, +304.207HTGESLTTK+304.207, +304.207HQSYDIENLYFR, +304.207DGETNDK+304.207, +304.207LYEC+57.021NETEK+304.207, +304.207HTGESLTTK+304.207, +304.207HQSYDIENLYFR, +304.207DGETNDK+304.207, +304.207LYEC+57.021NETEK+304.207, +304.207HTGESLTTK+304.207, +304.207HQSYDIENLYFR, +304.207DGETNDK+304.207, +304.207LYEC+57.021NETEK+304.207, +304.207HTGESLTTK+304.207, +304.207HQSYDIENLYFR, +304.207DGETNDK+304.207, +304.207LYEC+57.021NETEK+304.207, +304.207HTGESLTTK+304.207, +304.207HQSYDIENLYFR, +304.207DGETNDK+304.207, +304.207LYEC+57.021NETEK+304.207, +304.207HTGESLTTK+304.207, +304.207HQSYDIENLYFR, +304.207DGETNDK+304.207, +304.207LYEC+57.021NETEK+304.207, +304.207HTGESLTTK+304.207, +304.207HQSYDIENLYFR, +304.207DGETNDK+304.207, +304.207LYEC+57.021NETEK+304.207, +304.207HTGESLTTK+304.207, +304.207HQSYDIENLYFR, +304.207DGETNDK+304.207, +304.207LYEC+57.021NETEK+304.207, +304.207HTGESLTTK+304.207, +304.207HQSYDIENLYFR, +304.207DGETNDK+304.207, +304.207LYEC+57.021NETEK+304.207, +304.207HTGESLTTK+304.207, +304.207HQSYDIENLYFR, +304.207DGETNDK+304.207, +304.207LYEC+57.021NETEK+304.207, +304.207HTGESLTTK+304.207, +304.207HQSYDIENLYFR, +304.207DGETNDK+304.207, +304.207LYEC+57.021NETEK+304.207, +304.207HTGESLTTK+304.207, +304.207HQSYDIENLYFR, +304.207DGETNDK+304.207, +304.207LYEC+57.021NETEK+304.207, +304.207HTGESLTTK+304.207, +304.207HQSYDIENLYFR, +304.207DGETNDK+304.207, +304.207LYEC+57.021NETEK+304.207, +304.207HTGESLTTK+304.207, +304.207HQSYDIENLYFR, +304.207DGETNDK+304.207, +304.207LYEC+57.021NETEK+304.207, +304.207HTGESLTTK+304.207, +304.207HQSYDIENLYFR, +304.207DGETNDK+304.207, +304.207LYEC+57.021NETEK+304.207, +304.207HTGESLTTK+304.207, +304.207HQSYDIENLYFR, +304.207DGETNDK+304.207, +304.207LYEC+57.021NETEK+304.207, +304.207HTGESLTTK+304.207, +304.207HQSYDIENLYFR, +304.207DGETNDK+304.207, +304.207LYEC+57.021NETEK+304.207, +304.207HTGESLTTK+304.207, +304.207HQSYDIENLYFR, +304.207DGETNDK+304.207, +304.207LYEC+57.021NETEK+304.207, +304.207HTGESLTTK+304.207, +304.207HQSYDIENLYFR, +304.207DGETNDK+304.207, +304.207LYEC+57.021NETEK+304.207, +304.207HTGESLTTK+304.207, +304.207HQSYDIENLYFR, +304.207DGETNDK+304.207, +304.207LYEC+57.021NETEK+304.207, +304.207HTGESLTTK+304.207, +304.207HQSYDIENLYFR, +304.207DGETNDK+304.207, +304.207LYEC+57.021NETEK+304.207, +304.207HTGESLTTK+304.207, +304.207HQSYDIENLYFR, +304.207DGETNDK+304.207, +304.207LYEC+57.021NETEK+304.207, +304.207HTGESLTTK+304.207, +304.207HQSYDIENLYFR, +304.207DGETNDK+304.207, +304.207LYEC+57.021NETEK+304.207, +304.207HTGESLTTK+304.207, +304.207HQSYDIENLYFR, +304.207DGETNDK+304.207, +304.207LYEC+57.021NETEK+304.207, +304.207HTGESLTTK+304.207, +304.207HQSYDIENLYFR, +304.207DGETNDK+304.207, +304.207LYEC+57.021NETEK+304.207, +304.207HTGESLTTK+304.207, +304.207HQSYDIENLYFR, +304.207DGETNDK+304.207, +304.207LYEC+57.021NETEK+304.207, +304.207HTGESLTTK+304.207, +304.207HQSYDIENLYFR, +304.207DGETNDK+304.207, +304.207LYEC+57.021NETEK+304.207, +304.207HTGESLTTK+304.207, +304.207HQSYDIENLYFR, +304.207DGETNDK+304.207, +304.207LYEC+57.021NETEK+304.207, +304.207HTGESLTTK+304.207, +304.207HQSYDIENLYFR, +304.207DGETNDK+304.207, +304.207LYEC+57.021NETEK+304.207, +304.207HTGESLTTK+304.207, +304.207HQSYDIENLYFR, +304.207DGETNDK+304.207, +304.207LYEC+57.021NETEK+304.207, +304.207HTGESLTTK+304.207, +304.207HQSYDIENLYFR, +304.207DGETNDK+304.207, +304.207LYEC+57.021NETEK+304.207, +304.207HTGESLTTK+304.207, +304.207HQSYDIENLYFR, +304.207DGETNDK+304.207, +304.207LYEC+57.021NETEK+304.207, +304.207HTGESLTTK+304.207, +304.207HQSYDIENLYFR, +304.207DGETNDK+304.207, +304.207LYEC+57.021NETEK+304.207, +304.207HTGESLTTK+304.207, +304.207HQSYDIENLYFR, +304.207DGETNDK+304.207, +304.207LYEC+57.021NETEK+304.207, +304.207HTGESLTTK+304.207, +304.207HQSYDIENLYFR, +304.207DGETNDK+304.207, +304.207LYEC+57.021NETEK+304.207, +304.207HTGESLTTK+304.207, +304.207HQSYDIENLYFR, +304.207DGETNDK+304.207, +304.207LYEC+57.021NETEK+304.207, +304.207HTGESLTTK+304.207, +304.207HQSYDIENLYFR, +304.207DGETNDK+304.207, +304.207LYEC+57.021NETEK+304.207, +304.207HTGESLTTK+304.207, +304.207HQSYDIENLYFR, +304.207DGETNDK+304.207, +304.207LYEC+57.021NETEK+304.207, +304.207HTGESLTTK+304.207, +304.207HQSYDIENLYFR, +304.207DGETNDK+304.207, +304.207LYEC+57.021NETEK+304.207, +304.207HTGESLTTK+304.207, +304.207HQSYDIENLYFR, +304.207DGETNDK+304.207, +304.207LYEC+57.021NETEK+304.207, +304.207HTGESLTTK+304.207, +304.207HQSYDIENLYFR, +304.207DGETNDK+304.207, +304.207LYEC+57.021NETEK+304.207, +304.207HTGESLTTK+304.207, +304.207HQSYDIENLYFR, +304.207DGETNDK+304.207, +304.207LYEC+57.021NETEK+304.207, +304.207HTGESLTTK+304.207, +304.207HQSYDIENLYFR, +304.207DGETNDK+304.207, +304.207LYEC+57.021NETEK+304.207, +304.207HTGESLTTK+304.207, +304.207HQSYDIENLYFR, +304.207DGETNDK+304.207, +304.207LYEC+57.021NETEK+304.207, +304.207HTGESLTTK+304.207, +304.207HQSYDIENLYFR, +304.207DGETNDK+304.207, +304.207LYEC+57.021NETEK+304.207, +304.207HTGESLTTK+304.207, +304.207HQSYDIENLYFR, +304.207DGETNDK+304.207, +304.207LYEC+57.021NETEK+304.207, +304.207HTGESLTTK+304.207, +304.207HQSYDIENLYFR, +304.207DGETNDK+304.207, +304.207LYEC+57.021NETEK+304.207, +304.207HTGESLTTK+304.207, +304.207HQSYDIENLYFR, +304.207DGETNDK+304.207, +304.207LYEC+57.021NETEK+304.207, +304.207HTGESLTTK+304.207, +304.207HQSYDIENLYFR, +304.207DGETNDK+304.207, +304.207LYEC+57.021NETEK+304.207, +304.207HTGESLTTK+304.207, +304.207HQSYDIENLYFR, +304.207DGETNDK+304.207, +304.207LYEC+57.021NETEK+304.207, +304.207HTGESLTTK+304.207, +304.207HQSYDIENLYFR, +304.207DGETNDK+304.207, +304.207LYEC+57.021NETEK+304.207, +304.207HTGESLTTK+304.207, +304.207HQSYDIENLYFR, +304.207DGETNDK+304.207, +304.207LYEC+57.021NETEK+304.207, +304.207HTGESLTTK+304.207, +304.207HQSYDIENLYFR, +304.207DGETNDK+304.207, +304.207LYEC+57.021NETEK+304.207, +304.207HTGESLTTK+304.207, +304.207HQSYDIENLYFR, +304.207DGETNDK+304.207, +304.207LYEC+57.021NETEK+304.207, +304.207HTGESLTTK+304.207, +304.207HQSYDIENLYFR, +304.207DGETNDK+304.207, +304.207LYEC+57.021NETEK+304.207, +304.207HTGESLTTK+304.207, +304.207HQSYDIENLYFR, +304.207DGETNDK+304.207, +304.207LYEC+57.021NETEK+304.207, +304.207HTGESLTTK+304.207, +304.207HQSYDIENLYFR, +304.207DGETNDK+304.207, +304.207LYEC+57.021NETEK+304.207, +304.207HTGESLTTK+304.207, +304.207HQSYDIENLYFR, +304.207DGETNDK+304.207, +304.207LYEC+57.021NETEK+304.207, +304.207HTGESLTTK+304.207, +304.207HQSYDIENLYFR, +304.207DGETNDK+304.207, +304.207LYEC+57.021NETEK+304.207, +304.207HTGESLTTK+304.207, +304.207HQSYDIENLYFR, +304.207DGETNDK+304.207, +304.207LYEC+57.021NETEK+304.207, +304.207HTGESLTTK+304.207, +304.207HQSYDIENLYFR, +304.207DGETNDK+304.207, +304.207LYEC+57.021NETEK+304.207, +304.207HTGESLTTK+304.207, +304.207HQSYDIENLYFR, +304.207DGETNDK+304.207, +304.207LYEC+57.021NETEK+304.207, +304.207HTGESLTTK+304.207, +304.207HQSYDIENLYFR, +304.207DGETNDK+304.207, +304.207LYEC+57.021NETEK+304.207, +304.207HTGESLTTK+304.207, +304.207HQSYDIENLYFR, +304.207DGETNDK+304.207, +304.207LYEC+57.021NETEK+304.207, +304.207HTGESLTTK+304.207, +304.207HQSYDIENLYFR, +304.207DGETNDK+304.207, +304.207LYEC+57.021NETEK+304.207, +304.207HTGESLTTK+304.207, +304.207HQSYDIENLYFR, +304.207DGETNDK+304.207, +304.207LYEC+57.021NETEK+304.207, +304.207HTGESLTTK+304.207, +304.207HQSYDIENLYFR, +304.207DGETNDK+304.207, +304.207LYEC+57.021NETEK+304.207, +304.207HTGESLTTK+304.207, +304.207HQSYDIENLYFR, +304.207DGETNDK+304.207, +304.207LYEC+57.021NETEK+304.207, +304.207HTGESLTTK+304.207, +304.207HQSYDIENLYFR, +304.207DGETNDK+304.207, +304.207LYEC+57.021NETEK+304.207, +304.207HTGESLTTK+304.207, +304.207HQSYDIENLYFR, +304.207DGETNDK+304.207, +304.207LYEC+57.021NETEK+304.207, +304.207HTGESLTTK+304.207, +304.207HQSYDIENLYFR, +304.207DGETNDK+304.207, +304.207LYEC+57.021NETEK+304.207, +304.207HTGESLTTK+304.207, +304.207HQSYDIENLYFR, +304.207DGETNDK+304.207, +304.207LYEC+57.021NETEK+304.207, +304.207HTGESLTTK+304.207, +304.207HQSYDIENLYFR, +304.207DGETNDK+304.207, +304.207LYEC+57.021NETEK+304.207, +304.207HTGESLTTK+304.207, +304.207HQSYDIENLYFR, +304.207DGETNDK+304.207, +304.207LYEC+57.021NETEK+304.207, +304.207HTGESLTTK+304.207, +304.207HQSYDIENLYFR, +304.207DGETNDK+304.207, +304.207LYEC+57.021NETEK+304.207, +304.207HTGESLTTK+304.207, +304.207HQSYDIENLYFR, +304.207DGETNDK+304.207, +304.207LYEC+57.021NETEK+304.207, +304.207HTGESLTTK+304.207, +304.207HQSYDIENLYFR, +304.207DGETNDK+304.207, +304.207LYEC+57.021NETEK+304.207, +304.207HTGESLTTK+304.207, +304.207HQSYDIENLYFR, +304.207DGETNDK+304.207, +304.207LYEC+57.021NETEK+304.207, +304.207HTGESLTTK+304.207, +304.207HQSYDIENLYFR, +304.207DGETNDK+304.207, +304.207LYEC+57.021NETEK+304.207, +304.207HTGESLTTK+304.207, +304.207HQSYDIENLYFR, +304.207DGETNDK+304.207, +304.207LYEC+57.021NETEK+304.207, +304.207HTGESLTTK+304.207, +304.207HQSYDIENLYFR, +304.207DGETNDK+304.207, +304.207LYEC+57.021NETEK+304.207, +304.207HTGESLTTK+304.207, +304.207HQSYDIENLYFR, +304.207DGETNDK+304.207, +304.207LYEC+57.021NETEK+304.207, +304.207HTGESLTTK+304.207, +304.207HQSYDIENLYFR, +304.207DGETNDK+304.207, +304.207LYEC+57.021NETEK+304.207, +304.207HTGESLTTK+304.207, +304.207HQSYDIENLYFR, +304.207DGETNDK+304.207, +304.207LYEC+57.021NETEK+304.207, +304.207HTGESLTTK+304.207, +304.207HQSYDIENLYFR, +304.207DGETNDK+304.207, +304.207LYEC+57.021NETEK+304.207, +304.207HTGESLTTK+304.207, +304.207HQSYDIENLYFR, +304.207DGETNDK+304.207, +304.207LYEC+57.021NETEK+304.207, +304.207HTGESLTTK+304.207, +304.207HQSYDIENLYFR, +304.207DGETNDK+304.207, +304.207LYEC+57.021NETEK+304.207, +304.207HTGESLTTK+304.207, +304.207HQSYDIENLYFR, +304.207DGETNDK+304.207, +304.207LYEC+57.021NETEK+304.207, +304.207HTGESLTTK+304.207, +304.207HQSYDIENLYFR, +304.207DGETNDK+304.207, +304.207LYEC+57.021NETEK+304.207, +304.207HTGESLTTK+304.207, +304.207HQSYDIENLYFR, +304.207DGETNDK+304.207, +304.207LYEC+57.021NETEK+304.207, +304.207HTGESLTTK+304.207, +304.207HQSYDIENLYFR, +304.207DGETNDK+304.207, +304.207LYEC+57.021NETEK+304.207, +304.207HTGESLTTK+304.207, +304.207HQSYDIENLYFR, +304.207DGETNDK+304.207, +304.207LYEC+57.021NETEK+304.207, +304.207HTGESLTTK+304.207, +304.207HQSYDIENLYFR, +304.207DGETNDK+304.207, +304.207LYEC+57.021NETEK+304.207, +304.207HTGESLTTK+304.207, +304.207HQSYDIENLYFR, +304.207DGETNDK+304.207, +304.207LYEC+57.021NETEK+304.207, +304.207HTGESLTTK+304.207, +304.207HQSYDIENLYFR, +304.207DGETNDK+304.207, +304.207LYEC+57.021NETEK+304.207, +304.207HTGESLTTK+304.207, +304.207HQSYDIENLYFR, +304.207DGETNDK+304.207, +304.207LYEC+57.021NETEK+304.207, +304.207HTGESLTTK+304.207, +304.207HQSYDIENLYFR, +304.207DGETNDK+304.207, +304.207LYEC+57.021NETEK+304.207, +304.207HTGESLTTK+304.207, +304.207HQSYDIENLYFR, +304.207DGETNDK+304.207, +304.207LYEC+57.021NETEK+304.207, +304.207HTGESLTTK+304.207, +304.207HQSYDIENLYFR, +304.207DGETNDK+304.207, +304.207LYEC+57.021NETEK+304.207, +304.207HTGESLTTK+304.207, +304.207HQSYDIENLYFR, +304.207DGETNDK+304.207, +304.207LYEC+57.021NETEK+304.207, +304.207HTGESLTTK+304.207, +304.207HQSYDIENLYFR, +304.207DGETNDK+304.207, +304.207LYEC+57.021NETEK+304.207, +304.207HTGESLTTK+304.207, +304.207HQSYDIENLYFR, +304.207DGETNDK+304.207, +304.207LYEC+57.021NETEK+304.207, +304.207HTGESLTTK+304.207, +304.207HQSYDIENLYFR, +304.207DGETNDK+304.207, +304.207LYEC+57.021NETEK+304.207, +304.207HTGESLTTK+304.207, +304.207HQSYDIENLYFR, +304.207DGETNDK+304.207, +304.207LYEC+57.021NETEK+304.207, +304.207HTGESLTTK+304.207, +304.207HQSYDIENLYFR, +304.207DGETNDK+304.207, +304.207LYEC+57.021NETEK+304.207, +304.207HTGESLTTK+304.207, +304.207HQSYDIENLYFR, +304.207DGETNDK+304.207, +304.207LYEC+57.021NETEK+304.207, +304.207HTGESLTTK+304.207, +304.207HQSYDIENLYFR, +304.207DGETNDK+304.207, +304.207LYEC+57.021NETEK+304.207, +304.207HTGESLTTK+304.207, +304.207HQSYDIENLYFR, +304.207DGETNDK+304.207, +304.207LYEC+57.021NETEK+304.207, +304.207HTGESLTTK+304.207, +304.207HQSYDIENLYFR, +304.207DGETNDK+304.207, +304.207LYEC+57.021NETEK+304.207, +304.207HTGESLTTK+304.207, +304.207HQSYDIENLYFR, +304.207DGETNDK+304.207, +304.207LYEC+57.021NETEK+304.207, +304.207HTGESLTTK+304.207, +304.207HQSYDIENLYFR, +304.207DGETNDK+304.207, +304.207LYEC+57.021NETEK+304.207, +304.207HTGESLTTK+304.207, +304.207HQSYDIENLYFR, +304.207DGETNDK+304.207, +304.207LYEC+57.021NETEK+304.207, +304.207HTGESLTTK+304.207, +304.207HQSYDIENLYFR, +304.207DGETNDK+304.207, +304.207LYEC+57.021NETEK+304.207, +304.207HTGESLTTK+304.207, +304.207HQSYDIENLYFR, +304.207DGETNDK+304.207, +304.207LYEC+57.021NETEK+304.207, +304.207HTGESLTTK+304.207, +304.207HQSYDIENLYFR, +304.207DGETNDK+304.207, +304.207LYEC+57.021NETEK+304.207, +304.207HTGESLTTK+304.207, +304.207HQSYDIENLYFR, +304.207DGETNDK+304.207, +304.207LYEC+57.021NETEK+304.207, +304.207HTGESLTTK+304.207, +304.207HQSYDIENLYFR	proteoform detection criteria not met	1	0.7964350908038762	0.3700596993627231	0.11609179028129518	0.07090062750473947	0.06457321257703869	0.059562542532699	0.036630722555209466	1	0.8600144362036773	0.5649493117732746	0.3890238965748595	0.2654236671742074	0.2106805695444247	0.13692270049906438	0.10324891551357325	1	1.06990630614126	0.6877319987740349	0.14851642052784575	0.08333893954471965	0.09955648390336885	0.0801038219399735	0.06178699259900203	1	0.929092639275221	0.7711293858658719	0.4507876700141874	0.23580335955760734	0.23946930439982547	0.24052952263053845	0.24149422113973773	NA	NA	NA	NA	NA	NA	NA	NA	1	0.8400627633257304	0.651156436041235	0.19379105751437403	0.10172381301360899	0.10029186906169227	0.1074855363532501	0.08470725821954825	1	1.0475185103845126	0.876270002272321	0.4339445332842761	0.2811016919740175	0.23002584512974147	0.14686646164696196	0.11869556740402867	1	0.9408353814855505	0.7402156708827491	0.3386380604115681	0.23996194802154422	0.176771928150807	0.15230631038497536	0.1132272356409156	1	1.1337653375943189	0.593567272103358	0.13425616028968848	0.09206783030967189	0.12978491213353915	0.08035507719047535	0.07170402324340505	1	1.1689895572045625	0.6327926868857002	0.3063211709082767	0.22600206737208373	0.22089527437070547	0.19199305841714287	0.1512805922217632	NA	NA	NA	NA	NA	NA	NA	NA	1	1.0288344010762511	0.7091433329754724	0.3872801218729145	0.27740733119316313	0.17851172625318096	0.18462654037462678	0.11271604408681961	NA	NA	NA	NA	NA	NA	NA	NA	1	0.9277809767987103	0.5842422854263472	0.12030703661163956	0.0835235057523349	0.06327381573590078	0.04853678137569187	0.03727249254544859	1	0.8253066935267594	0.4907117745349576	0.11827434861433288	0.08620919622719254	0.07290653860076406	0.06296990251606085	0.03309982309304896	1	0.8722386151031242	0.6269488222232555	0.3123997380509534	0.19708684373204718	0.15871893993364017	0.08797747962406066	0.0710073291751007	1	1.1135718461309505	0.6906605630867554	0.2825369433166667	0.20934983774233173	0.20071655227311905	0.21524622957309084	0.15498635444036277	NA	NA	NA	NA	NA	NA	NA	NA	1	0.7119360164734226	0.5223536246763993	0.2318228640400921	0.18131569382371782	0.1500064521635199	0.10539556516038513	0.0667646315589955	1	0.8426477478335087	0.4424281983066399	0.2626736937754681	0.19611407494855762	0.17940160212877793	0.12084781880818066	0.07280158461977007	1	0.8261786657117437	0.5013994872170052	0.22961753334985832	0.18200066651177504	0.11238592341676154	0.08048152600505322	0.054144640369015735	1	1.0270945793773616	0.840906988305468	0.1438505874783545	0.08627046505929632	0.09922303271643647	0.09739777976265378	0.07091953203106253
ZNF627	0	ZNF627_0	+304.207EGGQGEETFSQIPDGILNK+304.207, +304.207DHTGREPNEYQEYGK+304.207, +304.207NISHIPER, +304.207EPNEYQEYGK+304.207, +304.207QWEDQNIEDPFK+304.207, +304.207EGGQGEETFSQIPDGILNK+304.207, +304.207DHTGREPNEYQEYGK+304.207, +304.207NISHIPER, +304.207EPNEYQEYGK+304.207, +304.207QWEDQNIEDPFK+304.207, +304.207EGGQGEETFSQIPDGILNK+304.207, +304.207DHTGREPNEYQEYGK+304.207, +304.207NISHIPER, +304.207EPNEYQEYGK+304.207, +304.207QWEDQNIEDPFK+304.207, +304.207EGGQGEETFSQIPDGILNK+304.207, +304.207DHTGREPNEYQEYGK+304.207, +304.207NISHIPER, +304.207EPNEYQEYGK+304.207, +304.207QWEDQNIEDPFK+304.207, +304.207EGGQGEETFSQIPDGILNK+304.207, +304.207DHTGREPNEYQEYGK+304.207, +304.207NISHIPER, +304.207EPNEYQEYGK+304.207, +304.207QWEDQNIEDPFK+304.207, +304.207EGGQGEETFSQIPDGILNK+304.207, +304.207DHTGREPNEYQEYGK+304.207, +304.207NISHIPER, +304.207EPNEYQEYGK+304.207, +304.207QWEDQNIEDPFK+304.207, +304.207EGGQGEETFSQIPDGILNK+304.207, +304.207DHTGREPNEYQEYGK+304.207, +304.207NISHIPER, +304.207EPNEYQEYGK+304.207, +304.207QWEDQNIEDPFK+304.207, +304.207EGGQGEETFSQIPDGILNK+304.207, +304.207DHTGREPNEYQEYGK+304.207, +304.207NISHIPER, +304.207EPNEYQEYGK+304.207, +304.207QWEDQNIEDPFK+304.207, +304.207EGGQGEETFSQIPDGILNK+304.207, +304.207DHTGREPNEYQEYGK+304.207, +304.207NISHIPER, +304.207EPNEYQEYGK+304.207, +304.207QWEDQNIEDPFK+304.207, +304.207EGGQGEETFSQIPDGILNK+304.207, +304.207DHTGREPNEYQEYGK+304.207, +304.207NISHIPER, +304.207EPNEYQEYGK+304.207, +304.207QWEDQNIEDPFK+304.207, +304.207EGGQGEETFSQIPDGILNK+304.207, +304.207DHTGREPNEYQEYGK+304.207, +304.207NISHIPER, +304.207EPNEYQEYGK+304.207, +304.207QWEDQNIEDPFK+304.207, +304.207EGGQGEETFSQIPDGILNK+304.207, +304.207DHTGREPNEYQEYGK+304.207, +304.207NISHIPER, +304.207EPNEYQEYGK+304.207, +304.207QWEDQNIEDPFK+304.207, +304.207EGGQGEETFSQIPDGILNK+304.207, +304.207DHTGREPNEYQEYGK+304.207, +304.207NISHIPER, +304.207EPNEYQEYGK+304.207, +304.207QWEDQNIEDPFK+304.207, +304.207EGGQGEETFSQIPDGILNK+304.207, +304.207DHTGREPNEYQEYGK+304.207, +304.207NISHIPER, +304.207EPNEYQEYGK+304.207, +304.207QWEDQNIEDPFK+304.207, +304.207EGGQGEETFSQIPDGILNK+304.207, +304.207DHTGREPNEYQEYGK+304.207, +304.207NISHIPER, +304.207EPNEYQEYGK+304.207, +304.207QWEDQNIEDPFK+304.207, +304.207EGGQGEETFSQIPDGILNK+304.207, +304.207DHTGREPNEYQEYGK+304.207, +304.207NISHIPER, +304.207EPNEYQEYGK+304.207, +304.207QWEDQNIEDPFK+304.207, +304.207EGGQGEETFSQIPDGILNK+304.207, +304.207DHTGREPNEYQEYGK+304.207, +304.207NISHIPER, +304.207EPNEYQEYGK+304.207, +304.207QWEDQNIEDPFK+304.207, +304.207EGGQGEETFSQIPDGILNK+304.207, +304.207DHTGREPNEYQEYGK+304.207, +304.207NISHIPER, +304.207EPNEYQEYGK+304.207, +304.207QWEDQNIEDPFK+304.207, +304.207EGGQGEETFSQIPDGILNK+304.207, +304.207DHTGREPNEYQEYGK+304.207, +304.207NISHIPER, +304.207EPNEYQEYGK+304.207, +304.207QWEDQNIEDPFK+304.207, +304.207EGGQGEETFSQIPDGILNK+304.207, +304.207DHTGREPNEYQEYGK+304.207, +304.207NISHIPER, +304.207EPNEYQEYGK+304.207, +304.207QWEDQNIEDPFK+304.207, +304.207EGGQGEETFSQIPDGILNK+304.207, +304.207DHTGREPNEYQEYGK+304.207, +304.207NISHIPER, +304.207EPNEYQEYGK+304.207, +304.207QWEDQNIEDPFK+304.207, +304.207EGGQGEETFSQIPDGILNK+304.207, +304.207DHTGREPNEYQEYGK+304.207, +304.207NISHIPER, +304.207EPNEYQEYGK+304.207, +304.207QWEDQNIEDPFK+304.207, +304.207EGGQGEETFSQIPDGILNK+304.207, +304.207DHTGREPNEYQEYGK+304.207, +304.207NISHIPER, +304.207EPNEYQEYGK+304.207, +304.207QWEDQNIEDPFK+304.207, +304.207EGGQGEETFSQIPDGILNK+304.207, +304.207DHTGREPNEYQEYGK+304.207, +304.207NISHIPER, +304.207EPNEYQEYGK+304.207, +304.207QWEDQNIEDPFK+304.207, +304.207EGGQGEETFSQIPDGILNK+304.207, +304.207DHTGREPNEYQEYGK+304.207, +304.207NISHIPER, +304.207EPNEYQEYGK+304.207, +304.207QWEDQNIEDPFK+304.207, +304.207EGGQGEETFSQIPDGILNK+304.207, +304.207DHTGREPNEYQEYGK+304.207, +304.207NISHIPER, +304.207EPNEYQEYGK+304.207, +304.207QWEDQNIEDPFK+304.207, +304.207EGGQGEETFSQIPDGILNK+304.207, +304.207DHTGREPNEYQEYGK+304.207, +304.207NISHIPER, +304.207EPNEYQEYGK+304.207, +304.207QWEDQNIEDPFK+304.207, +304.207EGGQGEETFSQIPDGILNK+304.207, +304.207DHTGREPNEYQEYGK+304.207, +304.207NISHIPER, +304.207EPNEYQEYGK+304.207, +304.207QWEDQNIEDPFK+304.207, +304.207EGGQGEETFSQIPDGILNK+304.207, +304.207DHTGREPNEYQEYGK+304.207, +304.207NISHIPER, +304.207EPNEYQEYGK+304.207, +304.207QWEDQNIEDPFK+304.207, +304.207EGGQGEETFSQIPDGILNK+304.207, +304.207DHTGREPNEYQEYGK+304.207, +304.207NISHIPER, +304.207EPNEYQEYGK+304.207, +304.207QWEDQNIEDPFK+304.207, +304.207EGGQGEETFSQIPDGILNK+304.207, +304.207DHTGREPNEYQEYGK+304.207, +304.207NISHIPER, +304.207EPNEYQEYGK+304.207, +304.207QWEDQNIEDPFK+304.207, +304.207EGGQGEETFSQIPDGILNK+304.207, +304.207DHTGREPNEYQEYGK+304.207, +304.207NISHIPER, +304.207EPNEYQEYGK+304.207, +304.207QWEDQNIEDPFK+304.207, +304.207EGGQGEETFSQIPDGILNK+304.207, +304.207DHTGREPNEYQEYGK+304.207, +304.207NISHIPER, +304.207EPNEYQEYGK+304.207, +304.207QWEDQNIEDPFK+304.207, +304.207EGGQGEETFSQIPDGILNK+304.207, +304.207DHTGREPNEYQEYGK+304.207, +304.207NISHIPER, +304.207EPNEYQEYGK+304.207, +304.207QWEDQNIEDPFK+304.207, +304.207EGGQGEETFSQIPDGILNK+304.207, +304.207DHTGREPNEYQEYGK+304.207, +304.207NISHIPER, +304.207EPNEYQEYGK+304.207, +304.207QWEDQNIEDPFK+304.207, +304.207EGGQGEETFSQIPDGILNK+304.207, +304.207DHTGREPNEYQEYGK+304.207, +304.207NISHIPER, +304.207EPNEYQEYGK+304.207, +304.207QWEDQNIEDPFK+304.207, +304.207EGGQGEETFSQIPDGILNK+304.207, +304.207DHTGREPNEYQEYGK+304.207, +304.207NISHIPER, +304.207EPNEYQEYGK+304.207, +304.207QWEDQNIEDPFK+304.207, +304.207EGGQGEETFSQIPDGILNK+304.207, +304.207DHTGREPNEYQEYGK+304.207, +304.207NISHIPER, +304.207EPNEYQEYGK+304.207, +304.207QWEDQNIEDPFK+304.207, +304.207EGGQGEETFSQIPDGILNK+304.207, +304.207DHTGREPNEYQEYGK+304.207, +304.207NISHIPER, +304.207EPNEYQEYGK+304.207, +304.207QWEDQNIEDPFK+304.207, +304.207EGGQGEETFSQIPDGILNK+304.207, +304.207DHTGREPNEYQEYGK+304.207, +304.207NISHIPER, +304.207EPNEYQEYGK+304.207, +304.207QWEDQNIEDPFK+304.207, +304.207EGGQGEETFSQIPDGILNK+304.207, +304.207DHTGREPNEYQEYGK+304.207, +304.207NISHIPER, +304.207EPNEYQEYGK+304.207, +304.207QWEDQNIEDPFK+304.207, +304.207EGGQGEETFSQIPDGILNK+304.207, +304.207DHTGREPNEYQEYGK+304.207, +304.207NISHIPER, +304.207EPNEYQEYGK+304.207, +304.207QWEDQNIEDPFK+304.207, +304.207EGGQGEETFSQIPDGILNK+304.207, +304.207DHTGREPNEYQEYGK+304.207, +304.207NISHIPER, +304.207EPNEYQEYGK+304.207, +304.207QWEDQNIEDPFK+304.207, +304.207EGGQGEETFSQIPDGILNK+304.207, +304.207DHTGREPNEYQEYGK+304.207, +304.207NISHIPER, +304.207EPNEYQEYGK+304.207, +304.207QWEDQNIEDPFK+304.207, +304.207EGGQGEETFSQIPDGILNK+304.207, +304.207DHTGREPNEYQEYGK+304.207, +304.207NISHIPER, +304.207EPNEYQEYGK+304.207, +304.207QWEDQNIEDPFK+304.207, +304.207EGGQGEETFSQIPDGILNK+304.207, +304.207DHTGREPNEYQEYGK+304.207, +304.207NISHIPER, +304.207EPNEYQEYGK+304.207, +304.207QWEDQNIEDPFK+304.207, +304.207EGGQGEETFSQIPDGILNK+304.207, +304.207DHTGREPNEYQEYGK+304.207, +304.207NISHIPER, +304.207EPNEYQEYGK+304.207, +304.207QWEDQNIEDPFK+304.207, +304.207EGGQGEETFSQIPDGILNK+304.207, +304.207DHTGREPNEYQEYGK+304.207, +304.207NISHIPER, +304.207EPNEYQEYGK+304.207, +304.207QWEDQNIEDPFK+304.207, +304.207EGGQGEETFSQIPDGILNK+304.207, +304.207DHTGREPNEYQEYGK+304.207, +304.207NISHIPER, +304.207EPNEYQEYGK+304.207, +304.207QWEDQNIEDPFK+304.207, +304.207EGGQGEETFSQIPDGILNK+304.207, +304.207DHTGREPNEYQEYGK+304.207, +304.207NISHIPER, +304.207EPNEYQEYGK+304.207, +304.207QWEDQNIEDPFK+304.207, +304.207EGGQGEETFSQIPDGILNK+304.207, +304.207DHTGREPNEYQEYGK+304.207, +304.207NISHIPER, +304.207EPNEYQEYGK+304.207, +304.207QWEDQNIEDPFK+304.207, +304.207EGGQGEETFSQIPDGILNK+304.207, +304.207DHTGREPNEYQEYGK+304.207, +304.207NISHIPER, +304.207EPNEYQEYGK+304.207, +304.207QWEDQNIEDPFK+304.207, +304.207EGGQGEETFSQIPDGILNK+304.207, +304.207DHTGREPNEYQEYGK+304.207, +304.207NISHIPER, +304.207EPNEYQEYGK+304.207, +304.207QWEDQNIEDPFK+304.207, +304.207EGGQGEETFSQIPDGILNK+304.207, +304.207DHTGREPNEYQEYGK+304.207, +304.207NISHIPER, +304.207EPNEYQEYGK+304.207, +304.207QWEDQNIEDPFK+304.207, +304.207EGGQGEETFSQIPDGILNK+304.207, +304.207DHTGREPNEYQEYGK+304.207, +304.207NISHIPER, +304.207EPNEYQEYGK+304.207, +304.207QWEDQNIEDPFK+304.207, +304.207EGGQGEETFSQIPDGILNK+304.207, +304.207DHTGREPNEYQEYGK+304.207, +304.207NISHIPER, +304.207EPNEYQEYGK+304.207, +304.207QWEDQNIEDPFK+304.207, +304.207EGGQGEETFSQIPDGILNK+304.207, +304.207DHTGREPNEYQEYGK+304.207, +304.207NISHIPER, +304.207EPNEYQEYGK+304.207, +304.207QWEDQNIEDPFK+304.207, +304.207EGGQGEETFSQIPDGILNK+304.207, +304.207DHTGREPNEYQEYGK+304.207, +304.207NISHIPER, +304.207EPNEYQEYGK+304.207, +304.207QWEDQNIEDPFK+304.207, +304.207EGGQGEETFSQIPDGILNK+304.207, +304.207DHTGREPNEYQEYGK+304.207, +304.207NISHIPER, +304.207EPNEYQEYGK+304.207, +304.207QWEDQNIEDPFK+304.207, +304.207EGGQGEETFSQIPDGILNK+304.207, +304.207DHTGREPNEYQEYGK+304.207, +304.207NISHIPER, +304.207EPNEYQEYGK+304.207, +304.207QWEDQNIEDPFK+304.207, +304.207EGGQGEETFSQIPDGILNK+304.207, +304.207DHTGREPNEYQEYGK+304.207, +304.207NISHIPER, +304.207EPNEYQEYGK+304.207, +304.207QWEDQNIEDPFK+304.207, +304.207EGGQGEETFSQIPDGILNK+304.207, +304.207DHTGREPNEYQEYGK+304.207, +304.207NISHIPER, +304.207EPNEYQEYGK+304.207, +304.207QWEDQNIEDPFK+304.207, +304.207EGGQGEETFSQIPDGILNK+304.207, +304.207DHTGREPNEYQEYGK+304.207, +304.207NISHIPER, +304.207EPNEYQEYGK+304.207, +304.207QWEDQNIEDPFK+304.207, +304.207EGGQGEETFSQIPDGILNK+304.207, +304.207DHTGREPNEYQEYGK+304.207, +304.207NISHIPER, +304.207EPNEYQEYGK+304.207, +304.207QWEDQNIEDPFK+304.207, +304.207EGGQGEETFSQIPDGILNK+304.207, +304.207DHTGREPNEYQEYGK+304.207, +304.207NISHIPER, +304.207EPNEYQEYGK+304.207, +304.207QWEDQNIEDPFK+304.207, +304.207EGGQGEETFSQIPDGILNK+304.207, +304.207DHTGREPNEYQEYGK+304.207, +304.207NISHIPER, +304.207EPNEYQEYGK+304.207, +304.207QWEDQNIEDPFK+304.207, +304.207EGGQGEETFSQIPDGILNK+304.207, +304.207DHTGREPNEYQEYGK+304.207, +304.207NISHIPER, +304.207EPNEYQEYGK+304.207, +304.207QWEDQNIEDPFK+304.207, +304.207EGGQGEETFSQIPDGILNK+304.207, +304.207DHTGREPNEYQEYGK+304.207, +304.207NISHIPER, +304.207EPNEYQEYGK+304.207, +304.207QWEDQNIEDPFK+304.207, +304.207EGGQGEETFSQIPDGILNK+304.207, +304.207DHTGREPNEYQEYGK+304.207, +304.207NISHIPER, +304.207EPNEYQEYGK+304.207, +304.207QWEDQNIEDPFK+304.207, +304.207EGGQGEETFSQIPDGILNK+304.207, +304.207DHTGREPNEYQEYGK+304.207, +304.207NISHIPER, +304.207EPNEYQEYGK+304.207, +304.207QWEDQNIEDPFK+304.207, +304.207EGGQGEETFSQIPDGILNK+304.207, +304.207DHTGREPNEYQEYGK+304.207, +304.207NISHIPER, +304.207EPNEYQEYGK+304.207, +304.207QWEDQNIEDPFK+304.207, +304.207EGGQGEETFSQIPDGILNK+304.207, +304.207DHTGREPNEYQEYGK+304.207, +304.207NISHIPER, +304.207EPNEYQEYGK+304.207, +304.207QWEDQNIEDPFK+304.207, +304.207EGGQGEETFSQIPDGILNK+304.207, +304.207DHTGREPNEYQEYGK+304.207, +304.207NISHIPER, +304.207EPNEYQEYGK+304.207, +304.207QWEDQNIEDPFK+304.207, +304.207EGGQGEETFSQIPDGILNK+304.207, +304.207DHTGREPNEYQEYGK+304.207, +304.207NISHIPER, +304.207EPNEYQEYGK+304.207, +304.207QWEDQNIEDPFK+304.207, +304.207EGGQGEETFSQIPDGILNK+304.207, +304.207DHTGREPNEYQEYGK+304.207, +304.207NISHIPER, +304.207EPNEYQEYGK+304.207, +304.207QWEDQNIEDPFK+304.207, +304.207EGGQGEETFSQIPDGILNK+304.207, +304.207DHTGREPNEYQEYGK+304.207, +304.207NISHIPER, +304.207EPNEYQEYGK+304.207, +304.207QWEDQNIEDPFK+304.207, +304.207EGGQGEETFSQIPDGILNK+304.207, +304.207DHTGREPNEYQEYGK+304.207, +304.207NISHIPER, +304.207EPNEYQEYGK+304.207, +304.207QWEDQNIEDPFK+304.207, +304.207EGGQGEETFSQIPDGILNK+304.207, +304.207DHTGREPNEYQEYGK+304.207, +304.207NISHIPER, +304.207EPNEYQEYGK+304.207, +304.207QWEDQNIEDPFK+304.207, +304.207EGGQGEETFSQIPDGILNK+304.207, +304.207DHTGREPNEYQEYGK+304.207, +304.207NISHIPER, +304.207EPNEYQEYGK+304.207, +304.207QWEDQNIEDPFK+304.207, +304.207EGGQGEETFSQIPDGILNK+304.207, +304.207DHTGREPNEYQEYGK+304.207, +304.207NISHIPER, +304.207EPNEYQEYGK+304.207, +304.207QWEDQNIEDPFK+304.207, +304.207EGGQGEETFSQIPDGILNK+304.207, +304.207DHTGREPNEYQEYGK+304.207, +304.207NISHIPER, +304.207EPNEYQEYGK+304.207, +304.207QWEDQNIEDPFK+304.207, +304.207EGGQGEETFSQIPDGILNK+304.207, +304.207DHTGREPNEYQEYGK+304.207, +304.207NISHIPER, +304.207EPNEYQEYGK+304.207, +304.207QWEDQNIEDPFK+304.207, +304.207EGGQGEETFSQIPDGILNK+304.207, +304.207DHTGREPNEYQEYGK+304.207, +304.207NISHIPER, +304.207EPNEYQEYGK+304.207, +304.207QWEDQNIEDPFK+304.207, +304.207EGGQGEETFSQIPDGILNK+304.207, +304.207DHTGREPNEYQEYGK+304.207, +304.207NISHIPER, +304.207EPNEYQEYGK+304.207, +304.207QWEDQNIEDPFK+304.207, +304.207EGGQGEETFSQIPDGILNK+304.207, +304.207DHTGREPNEYQEYGK+304.207, +304.207NISHIPER, +304.207EPNEYQEYGK+304.207, +304.207QWEDQNIEDPFK+304.207, +304.207EGGQGEETFSQIPDGILNK+304.207, +304.207DHTGREPNEYQEYGK+304.207, +304.207NISHIPER, +304.207EPNEYQEYGK+304.207, +304.207QWEDQNIEDPFK+304.207, +304.207EGGQGEETFSQIPDGILNK+304.207, +304.207DHTGREPNEYQEYGK+304.207, +304.207NISHIPER, +304.207EPNEYQEYGK+304.207, +304.207QWEDQNIEDPFK+304.207, +304.207EGGQGEETFSQIPDGILNK+304.207, +304.207DHTGREPNEYQEYGK+304.207, +304.207NISHIPER, +304.207EPNEYQEYGK+304.207, +304.207QWEDQNIEDPFK+304.207, +304.207EGGQGEETFSQIPDGILNK+304.207, +304.207DHTGREPNEYQEYGK+304.207, +304.207NISHIPER, +304.207EPNEYQEYGK+304.207, +304.207QWEDQNIEDPFK+304.207, +304.207EGGQGEETFSQIPDGILNK+304.207, +304.207DHTGREPNEYQEYGK+304.207, +304.207NISHIPER, +304.207EPNEYQEYGK+304.207, +304.207QWEDQNIEDPFK+304.207, +304.207EGGQGEETFSQIPDGILNK+304.207, +304.207DHTGREPNEYQEYGK+304.207, +304.207NISHIPER, +304.207EPNEYQEYGK+304.207, +304.207QWEDQNIEDPFK+304.207, +304.207EGGQGEETFSQIPDGILNK+304.207, +304.207DHTGREPNEYQEYGK+304.207, +304.207NISHIPER, +304.207EPNEYQEYGK+304.207, +304.207QWEDQNIEDPFK+304.207, +304.207EGGQGEETFSQIPDGILNK+304.207, +304.207DHTGREPNEYQEYGK+304.207, +304.207NISHIPER, +304.207EPNEYQEYGK+304.207, +304.207QWEDQNIEDPFK+304.207, +304.207EGGQGEETFSQIPDGILNK+304.207, +304.207DHTGREPNEYQEYGK+304.207, +304.207NISHIPER, +304.207EPNEYQEYGK+304.207, +304.207QWEDQNIEDPFK+304.207, +304.207EGGQGEETFSQIPDGILNK+304.207, +304.207DHTGREPNEYQEYGK+304.207, +304.207NISHIPER, +304.207EPNEYQEYGK+304.207, +304.207QWEDQNIEDPFK+304.207, +304.207EGGQGEETFSQIPDGILNK+304.207, +304.207DHTGREPNEYQEYGK+304.207, +304.207NISHIPER, +304.207EPNEYQEYGK+304.207, +304.207QWEDQNIEDPFK+304.207, +304.207EGGQGEETFSQIPDGILNK+304.207, +304.207DHTGREPNEYQEYGK+304.207, +304.207NISHIPER, +304.207EPNEYQEYGK+304.207, +304.207QWEDQNIEDPFK+304.207, +304.207EGGQGEETFSQIPDGILNK+304.207, +304.207DHTGREPNEYQEYGK+304.207, +304.207NISHIPER, +304.207EPNEYQEYGK+304.207, +304.207QWEDQNIEDPFK+304.207, +304.207EGGQGEETFSQIPDGILNK+304.207, +304.207DHTGREPNEYQEYGK+304.207, +304.207NISHIPER, +304.207EPNEYQEYGK+304.207, +304.207QWEDQNIEDPFK+304.207, +304.207EGGQGEETFSQIPDGILNK+304.207, +304.207DHTGREPNEYQEYGK+304.207, +304.207NISHIPER, +304.207EPNEYQEYGK+304.207, +304.207QWEDQNIEDPFK+304.207, +304.207EGGQGEETFSQIPDGILNK+304.207, +304.207DHTGREPNEYQEYGK+304.207, +304.207NISHIPER, +304.207EPNEYQEYGK+304.207, +304.207QWEDQNIEDPFK+304.207, +304.207EGGQGEETFSQIPDGILNK+304.207, +304.207DHTGREPNEYQEYGK+304.207, +304.207NISHIPER, +304.207EPNEYQEYGK+304.207, +304.207QWEDQNIEDPFK+304.207, +304.207EGGQGEETFSQIPDGILNK+304.207, +304.207DHTGREPNEYQEYGK+304.207, +304.207NISHIPER, +304.207EPNEYQEYGK+304.207, +304.207QWEDQNIEDPFK+304.207, +304.207EGGQGEETFSQIPDGILNK+304.207, +304.207DHTGREPNEYQEYGK+304.207, +304.207NISHIPER, +304.207EPNEYQEYGK+304.207, +304.207QWEDQNIEDPFK+304.207, +304.207EGGQGEETFSQIPDGILNK+304.207, +304.207DHTGREPNEYQEYGK+304.207, +304.207NISHIPER, +304.207EPNEYQEYGK+304.207, +304.207QWEDQNIEDPFK+304.207, +304.207EGGQGEETFSQIPDGILNK+304.207, +304.207DHTGREPNEYQEYGK+304.207, +304.207NISHIPER, +304.207EPNEYQEYGK+304.207, +304.207QWEDQNIEDPFK+304.207, +304.207EGGQGEETFSQIPDGILNK+304.207, +304.207DHTGREPNEYQEYGK+304.207, +304.207NISHIPER, +304.207EPNEYQEYGK+304.207, +304.207QWEDQNIEDPFK+304.207, +304.207EGGQGEETFSQIPDGILNK+304.207, +304.207DHTGREPNEYQEYGK+304.207, +304.207NISHIPER, +304.207EPNEYQEYGK+304.207, +304.207QWEDQNIEDPFK+304.207, +304.207EGGQGEETFSQIPDGILNK+304.207, +304.207DHTGREPNEYQEYGK+304.207, +304.207NISHIPER, +304.207EPNEYQEYGK+304.207, +304.207QWEDQNIEDPFK+304.207, +304.207EGGQGEETFSQIPDGILNK+304.207, +304.207DHTGREPNEYQEYGK+304.207, +304.207NISHIPER, +304.207EPNEYQEYGK+304.207, +304.207QWEDQNIEDPFK+304.207, +304.207EGGQGEETFSQIPDGILNK+304.207, +304.207DHTGREPNEYQEYGK+304.207, +304.207NISHIPER, +304.207EPNEYQEYGK+304.207, +304.207QWEDQNIEDPFK+304.207, +304.207EGGQGEETFSQIPDGILNK+304.207, +304.207DHTGREPNEYQEYGK+304.207, +304.207NISHIPER, +304.207EPNEYQEYGK+304.207, +304.207QWEDQNIEDPFK+304.207, +304.207EGGQGEETFSQIPDGILNK+304.207, +304.207DHTGREPNEYQEYGK+304.207, +304.207NISHIPER, +304.207EPNEYQEYGK+304.207, +304.207QWEDQNIEDPFK+304.207, +304.207EGGQGEETFSQIPDGILNK+304.207, +304.207DHTGREPNEYQEYGK+304.207, +304.207NISHIPER, +304.207EPNEYQEYGK+304.207, +304.207QWEDQNIEDPFK+304.207, +304.207EGGQGEETFSQIPDGILNK+304.207, +304.207DHTGREPNEYQEYGK+304.207, +304.207NISHIPER, +304.207EPNEYQEYGK+304.207, +304.207QWEDQNIEDPFK+304.207, +304.207EGGQGEETFSQIPDGILNK+304.207, +304.207DHTGREPNEYQEYGK+304.207, +304.207NISHIPER, +304.207EPNEYQEYGK+304.207, +304.207QWEDQNIEDPFK+304.207, +304.207EGGQGEETFSQIPDGILNK+304.207, +304.207DHTGREPNEYQEYGK+304.207, +304.207NISHIPER, +304.207EPNEYQEYGK+304.207, +304.207QWEDQNIEDPFK+304.207, +304.207EGGQGEETFSQIPDGILNK+304.207, +304.207DHTGREPNEYQEYGK+304.207, +304.207NISHIPER, +304.207EPNEYQEYGK+304.207, +304.207QWEDQNIEDPFK+304.207, +304.207EGGQGEETFSQIPDGILNK+304.207, +304.207DHTGREPNEYQEYGK+304.207, +304.207NISHIPER, +304.207EPNEYQEYGK+304.207, +304.207QWEDQNIEDPFK+304.207, +304.207EGGQGEETFSQIPDGILNK+304.207, +304.207DHTGREPNEYQEYGK+304.207, +304.207NISHIPER, +304.207EPNEYQEYGK+304.207, +304.207QWEDQNIEDPFK+304.207, +304.207EGGQGEETFSQIPDGILNK+304.207, +304.207DHTGREPNEYQEYGK+304.207, +304.207NISHIPER, +304.207EPNEYQEYGK+304.207, +304.207QWEDQNIEDPFK+304.207, +304.207EGGQGEETFSQIPDGILNK+304.207, +304.207DHTGREPNEYQEYGK+304.207, +304.207NISHIPER, +304.207EPNEYQEYGK+304.207, +304.207QWEDQNIEDPFK+304.207, +304.207EGGQGEETFSQIPDGILNK+304.207, +304.207DHTGREPNEYQEYGK+304.207, +304.207NISHIPER, +304.207EPNEYQEYGK+304.207, +304.207QWEDQNIEDPFK+304.207, +304.207EGGQGEETFSQIPDGILNK+304.207, +304.207DHTGREPNEYQEYGK+304.207, +304.207NISHIPER, +304.207EPNEYQEYGK+304.207, +304.207QWEDQNIEDPFK+304.207, +304.207EGGQGEETFSQIPDGILNK+304.207, +304.207DHTGREPNEYQEYGK+304.207, +304.207NISHIPER, +304.207EPNEYQEYGK+304.207, +304.207QWEDQNIEDPFK+304.207, +304.207EGGQGEETFSQIPDGILNK+304.207, +304.207DHTGREPNEYQEYGK+304.207, +304.207NISHIPER, +304.207EPNEYQEYGK+304.207, +304.207QWEDQNIEDPFK+304.207, +304.207EGGQGEETFSQIPDGILNK+304.207, +304.207DHTGREPNEYQEYGK+304.207, +304.207NISHIPER, +304.207EPNEYQEYGK+304.207, +304.207QWEDQNIEDPFK+304.207, +304.207EGGQGEETFSQIPDGILNK+304.207, +304.207DHTGREPNEYQEYGK+304.207, +304.207NISHIPER, +304.207EPNEYQEYGK+304.207, +304.207QWEDQNIEDPFK+304.207, +304.207EGGQGEETFSQIPDGILNK+304.207, +304.207DHTGREPNEYQEYGK+304.207, +304.207NISHIPER, +304.207EPNEYQEYGK+304.207, +304.207QWEDQNIEDPFK+304.207, +304.207EGGQGEETFSQIPDGILNK+304.207, +304.207DHTGREPNEYQEYGK+304.207, +304.207NISHIPER, +304.207EPNEYQEYGK+304.207, +304.207QWEDQNIEDPFK+304.207, +304.207EGGQGEETFSQIPDGILNK+304.207, +304.207DHTGREPNEYQEYGK+304.207, +304.207NISHIPER, +304.207EPNEYQEYGK+304.207, +304.207QWEDQNIEDPFK+304.207, +304.207EGGQGEETFSQIPDGILNK+304.207, +304.207DHTGREPNEYQEYGK+304.207, +304.207NISHIPER, +304.207EPNEYQEYGK+304.207, +304.207QWEDQNIEDPFK+304.207, +304.207EGGQGEETFSQIPDGILNK+304.207, +304.207DHTGREPNEYQEYGK+304.207, +304.207NISHIPER, +304.207EPNEYQEYGK+304.207, +304.207QWEDQNIEDPFK+304.207, +304.207EGGQGEETFSQIPDGILNK+304.207, +304.207DHTGREPNEYQEYGK+304.207, +304.207NISHIPER, +304.207EPNEYQEYGK+304.207, +304.207QWEDQNIEDPFK+304.207, +304.207EGGQGEETFSQIPDGILNK+304.207, +304.207DHTGREPNEYQEYGK+304.207, +304.207NISHIPER, +304.207EPNEYQEYGK+304.207, +304.207QWEDQNIEDPFK+304.207, +304.207EGGQGEETFSQIPDGILNK+304.207, +304.207DHTGREPNEYQEYGK+304.207, +304.207NISHIPER, +304.207EPNEYQEYGK+304.207, +304.207QWEDQNIEDPFK+304.207, +304.207EGGQGEETFSQIPDGILNK+304.207, +304.207DHTGREPNEYQEYGK+304.207, +304.207NISHIPER, +304.207EPNEYQEYGK+304.207, +304.207QWEDQNIEDPFK+304.207, +304.207EGGQGEETFSQIPDGILNK+304.207, +304.207DHTGREPNEYQEYGK+304.207, +304.207NISHIPER, +304.207EPNEYQEYGK+304.207, +304.207QWEDQNIEDPFK+304.207, +304.207EGGQGEETFSQIPDGILNK+304.207, +304.207DHTGREPNEYQEYGK+304.207, +304.207NISHIPER, +304.207EPNEYQEYGK+304.207, +304.207QWEDQNIEDPFK+304.207, +304.207EGGQGEETFSQIPDGILNK+304.207, +304.207DHTGREPNEYQEYGK+304.207, +304.207NISHIPER, +304.207EPNEYQEYGK+304.207, +304.207QWEDQNIEDPFK+304.207, +304.207EGGQGEETFSQIPDGILNK+304.207, +304.207DHTGREPNEYQEYGK+304.207, +304.207NISHIPER, +304.207EPNEYQEYGK+304.207, +304.207QWEDQNIEDPFK+304.207, +304.207EGGQGEETFSQIPDGILNK+304.207, +304.207DHTGREPNEYQEYGK+304.207, +304.207NISHIPER, +304.207EPNEYQEYGK+304.207, +304.207QWEDQNIEDPFK+304.207, +304.207EGGQGEETFSQIPDGILNK+304.207, +304.207DHTGREPNEYQEYGK+304.207, +304.207NISHIPER, +304.207EPNEYQEYGK+304.207, +304.207QWEDQNIEDPFK+304.207, +304.207EGGQGEETFSQIPDGILNK+304.207, +304.207DHTGREPNEYQEYGK+304.207, +304.207NISHIPER, +304.207EPNEYQEYGK+304.207, +304.207QWEDQNIEDPFK+304.207, +304.207EGGQGEETFSQIPDGILNK+304.207, +304.207DHTGREPNEYQEYGK+304.207, +304.207NISHIPER, +304.207EPNEYQEYGK+304.207, +304.207QWEDQNIEDPFK+304.207, +304.207EGGQGEETFSQIPDGILNK+304.207, +304.207DHTGREPNEYQEYGK+304.207, +304.207NISHIPER, +304.207EPNEYQEYGK+304.207, +304.207QWEDQNIEDPFK+304.207, +304.207EGGQGEETFSQIPDGILNK+304.207, +304.207DHTGREPNEYQEYGK+304.207, +304.207NISHIPER, +304.207EPNEYQEYGK+304.207, +304.207QWEDQNIEDPFK+304.207, +304.207EGGQGEETFSQIPDGILNK+304.207, +304.207DHTGREPNEYQEYGK+304.207, +304.207NISHIPER, +304.207EPNEYQEYGK+304.207, +304.207QWEDQNIEDPFK+304.207, +304.207EGGQGEETFSQIPDGILNK+304.207, +304.207DHTGREPNEYQEYGK+304.207, +304.207NISHIPER, +304.207EPNEYQEYGK+304.207, +304.207QWEDQNIEDPFK+304.207, +304.207EGGQGEETFSQIPDGILNK+304.207, +304.207DHTGREPNEYQEYGK+304.207, +304.207NISHIPER, +304.207EPNEYQEYGK+304.207, +304.207QWEDQNIEDPFK+304.207, +304.207EGGQGEETFSQIPDGILNK+304.207, +304.207DHTGREPNEYQEYGK+304.207, +304.207NISHIPER, +304.207EPNEYQEYGK+304.207, +304.207QWEDQNIEDPFK+304.207, +304.207EGGQGEETFSQIPDGILNK+304.207, +304.207DHTGREPNEYQEYGK+304.207, +304.207NISHIPER, +304.207EPNEYQEYGK+304.207, +304.207QWEDQNIEDPFK+304.207, +304.207EGGQGEETFSQIPDGILNK+304.207, +304.207DHTGREPNEYQEYGK+304.207, +304.207NISHIPER, +304.207EPNEYQEYGK+304.207, +304.207QWEDQNIEDPFK+304.207, +304.207EGGQGEETFSQIPDGILNK+304.207, +304.207DHTGREPNEYQEYGK+304.207, +304.207NISHIPER, +304.207EPNEYQEYGK+304.207, +304.207QWEDQNIEDPFK+304.207, +304.207EGGQGEETFSQIPDGILNK+304.207, +304.207DHTGREPNEYQEYGK+304.207, +304.207NISHIPER, +304.207EPNEYQEYGK+304.207, +304.207QWEDQNIEDPFK+304.207, +304.207EGGQGEETFSQIPDGILNK+304.207, +304.207DHTGREPNEYQEYGK+304.207, +304.207NISHIPER, +304.207EPNEYQEYGK+304.207, +304.207QWEDQNIEDPFK+304.207, +304.207EGGQGEETFSQIPDGILNK+304.207, +304.207DHTGREPNEYQEYGK+304.207, +304.207NISHIPER, +304.207EPNEYQEYGK+304.207, +304.207QWEDQNIEDPFK+304.207, +304.207EGGQGEETFSQIPDGILNK+304.207, +304.207DHTGREPNEYQEYGK+304.207, +304.207NISHIPER, +304.207EPNEYQEYGK+304.207, +304.207QWEDQNIEDPFK+304.207, +304.207EGGQGEETFSQIPDGILNK+304.207, +304.207DHTGREPNEYQEYGK+304.207, +304.207NISHIPER, +304.207EPNEYQEYGK+304.207, +304.207QWEDQNIEDPFK+304.207, +304.207EGGQGEETFSQIPDGILNK+304.207, +304.207DHTGREPNEYQEYGK+304.207, +304.207NISHIPER, +304.207EPNEYQEYGK+304.207, +304.207QWEDQNIEDPFK+304.207, +304.207EGGQGEETFSQIPDGILNK+304.207, +304.207DHTGREPNEYQEYGK+304.207, +304.207NISHIPER, +304.207EPNEYQEYGK+304.207, +304.207QWEDQNIEDPFK+304.207, +304.207EGGQGEETFSQIPDGILNK+304.207, +304.207DHTGREPNEYQEYGK+304.207, +304.207NISHIPER, +304.207EPNEYQEYGK+304.207, +304.207QWEDQNIEDPFK+304.207, +304.207EGGQGEETFSQIPDGILNK+304.207, +304.207DHTGREPNEYQEYGK+304.207, +304.207NISHIPER, +304.207EPNEYQEYGK+304.207, +304.207QWEDQNIEDPFK+304.207, +304.207EGGQGEETFSQIPDGILNK+304.207, +304.207DHTGREPNEYQEYGK+304.207, +304.207NISHIPER, +304.207EPNEYQEYGK+304.207, +304.207QWEDQNIEDPFK+304.207, +304.207EGGQGEETFSQIPDGILNK+304.207, +304.207DHTGREPNEYQEYGK+304.207, +304.207NISHIPER, +304.207EPNEYQEYGK+304.207, +304.207QWEDQNIEDPFK+304.207, +304.207EGGQGEETFSQIPDGILNK+304.207, +304.207DHTGREPNEYQEYGK+304.207, +304.207NISHIPER, +304.207EPNEYQEYGK+304.207, +304.207QWEDQNIEDPFK+304.207, +304.207EGGQGEETFSQIPDGILNK+304.207, +304.207DHTGREPNEYQEYGK+304.207, +304.207NISHIPER, +304.207EPNEYQEYGK+304.207, +304.207QWEDQNIEDPFK+304.207, +304.207EGGQGEETFSQIPDGILNK+304.207, +304.207DHTGREPNEYQEYGK+304.207, +304.207NISHIPER, +304.207EPNEYQEYGK+304.207, +304.207QWEDQNIEDPFK+304.207, +304.207EGGQGEETFSQIPDGILNK+304.207, +304.207DHTGREPNEYQEYGK+304.207, +304.207NISHIPER, +304.207EPNEYQEYGK+304.207, +304.207QWEDQNIEDPFK+304.207, +304.207EGGQGEETFSQIPDGILNK+304.207, +304.207DHTGREPNEYQEYGK+304.207, +304.207NISHIPER, +304.207EPNEYQEYGK+304.207, +304.207QWEDQNIEDPFK+304.207, +304.207EGGQGEETFSQIPDGILNK+304.207, +304.207DHTGREPNEYQEYGK+304.207, +304.207NISHIPER, +304.207EPNEYQEYGK+304.207, +304.207QWEDQNIEDPFK+304.207, +304.207EGGQGEETFSQIPDGILNK+304.207, +304.207DHTGREPNEYQEYGK+304.207, +304.207NISHIPER, +304.207EPNEYQEYGK+304.207, +304.207QWEDQNIEDPFK+304.207, +304.207EGGQGEETFSQIPDGILNK+304.207, +304.207DHTGREPNEYQEYGK+304.207, +304.207NISHIPER, +304.207EPNEYQEYGK+304.207, +304.207QWEDQNIEDPFK+304.207, +304.207EGGQGEETFSQIPDGILNK+304.207, +304.207DHTGREPNEYQEYGK+304.207, +304.207NISHIPER, +304.207EPNEYQEYGK+304.207, +304.207QWEDQNIEDPFK+304.207, +304.207EGGQGEETFSQIPDGILNK+304.207, +304.207DHTGREPNEYQEYGK+304.207, +304.207NISHIPER, +304.207EPNEYQEYGK+304.207, +304.207QWEDQNIEDPFK+304.207, +304.207EGGQGEETFSQIPDGILNK+304.207, +304.207DHTGREPNEYQEYGK+304.207, +304.207NISHIPER, +304.207EPNEYQEYGK+304.207, +304.207QWEDQNIEDPFK+304.207	proteoform detection criteria not met	1	0.9173447832441276	0.7322337293195018	0.41573246226087857	0.3346305964870876	0.27291238618733193	0.18161182717800445	0.08544125374240966	1	1.003638686640249	0.6341257294323381	0.31418302162165945	0.23845970033537947	0.2466866659726441	0.10579280631482615	0.08345592561867878	1	0.9618666573414728	0.6951771293316347	0.3472723121454119	0.1782994625397368	0.12894816025196287	0.09886067183119536	0.06343487198295421	1	0.937963201675249	0.6955058365661508	0.4009220731205039	0.2667108308229854	0.20082664729819388	0.15524887496555526	0.1264130385690213	1	1.005625380746059	0.8076406751848401	0.30701744340038273	0.1790449716061064	0.15810201496058932	0.10285093819378421	0.06593429587695375	1	0.9822715646706168	0.7847674970388878	0.35173935557450814	0.24774700728526988	0.1931984472205483	0.1413466354492501	0.06696415648118764	1	0.9332111363885929	0.7795139119953373	0.4196334897296035	0.25810603251941594	0.21331641630617432	0.15557285383895758	0.06058828791013739	1	0.9637425941748334	0.6853847350390806	0.16130150599569268	0.08091334643163073	0.07565630439311735	0.05206302603144684	0.02520800372999658	NA	NA	NA	NA	NA	NA	NA	NA	1	1.0003931543142683	0.7066317120712675	0.3058733183730453	0.15317799763155496	0.12422533952450368	0.0870976310206285	0.06903142915204412	1	1.0110592439295156	0.7285974014469616	0.2922508991510886	0.16537845894959247	0.12344873604255831	0.0828796848545955	0.05908461840108427	1	1.0020292609155912	0.8984392998810834	0.4438091957657426	0.3194339839119089	0.12567660857016905	0.2269793208841248	0.1200966030268675	1	0.9897012415151675	0.7273637514768502	0.3008051642376192	0.18034397336609423	0.17417380108211658	0.1382679230159214	0.10753725810404378	1	0.9647679136574504	0.7036438007340653	0.3042867014923812	0.21638892579071772	0.18105199954391038	0.12429140393634208	0.06839749208632419	1	0.9859357721232702	0.6056071019434698	0.270401774883946	0.20468582667682425	0.12553721492462883	0.12199731099968068	0.052067825625335025	1	0.9738624975124964	0.7177068183494398	0.21991660811668584	0.1208511096099457	0.11636325597034476	0.0856257332891315	0.056015614026910715	1	0.95898131097878	0.7816399256225229	0.376649722250203	0.20624977221969903	0.15174893629295197	0.14116354670907572	0.10337894491598144	1	0.9080164592734767	0.5905450712853764	0.20749051985926786	0.12822036397300232	0.1150090647905821	0.08857701381705722	0.06081891946008779	1	0.8324300860770831	0.563012017410817	0.20686180248434727	0.1270845416276664	0.1370288808857542	0.09008598232337871	0.05425158543215433	1	0.8352456527547516	0.37850645511764625	0.10841344779804708	0.07628706181568025	0.068846267063518235	0.052305743403256236	0.028610297168866577	1	0.9848075281498649	0.6970200598727526	0.43521579494593665	0.2326352144727955	0.1591481195877674	0.13712589242496442	0.10086480771206686	NA	NA	NA	NA	NA	NA	NA	NA
ZNF628	0	ZNF628_0	+304.207VGSHADMAPASTAEGAGEK+304.207, +304.207QHTGERPYPC+57.021PDC+57.021PK+304.207, +304.207GHTGERPYQC+57.021PDC+57.021PK+304.207, +304.207VGSHADM+15.995APASTAEGAGEK+304.207, +304.207LHSGERPYAC+57.021GEC+57.021GK+304.207, +304.207VGSHADMAPASTAEGAGEK+304.207, +304.207QHTGERPYPC+57.021PDC+57.021PK+304.207, +304.207GHTGERPYQC+57.021PDC+57.021PK+304.207, +304.207VGSHADM+15.995APASTAEGAGEK+304.207, +304.207LHSGERPYAC+57.021GEC+57.021GK+304.207, +304.207VGSHADMAPASTAEGAGEK+304.207, +304.207QHTGERPYPC+57.021PDC+57.021PK+304.207, +304.207GHTGERPYQC+57.021PDC+57.021PK+304.207, +304.207VGSHADM+15.995APASTAEGAGEK+304.207, +304.207LHSGERPYAC+57.021GEC+57.021GK+304.207, +304.207VGSHADMAPASTAEGAGEK+304.207, +304.207QHTGERPYPC+57.021PDC+57.021PK+304.207, +304.207GHTGERPYQC+57.021PDC+57.021PK+304.207, +304.207VGSHADM+15.995APASTAEGAGEK+304.207, +304.207LHSGERPYAC+57.021GEC+57.021GK+304.207, +304.207VGSHADMAPASTAEGAGEK+304.207, +304.207QHTGERPYPC+57.021PDC+57.021PK+304.207, +304.207GHTGERPYQC+57.021PDC+57.021PK+304.207, +304.207VGSHADM+15.995APASTAEGAGEK+304.207, +304.207LHSGERPYAC+57.021GEC+57.021GK+304.207, +304.207VGSHADMAPASTAEGAGEK+304.207, +304.207QHTGERPYPC+57.021PDC+57.021PK+304.207, +304.207GHTGERPYQC+57.021PDC+57.021PK+304.207, +304.207VGSHADM+15.995APASTAEGAGEK+304.207, +304.207LHSGERPYAC+57.021GEC+57.021GK+304.207, +304.207VGSHADMAPASTAEGAGEK+304.207, +304.207QHTGERPYPC+57.021PDC+57.021PK+304.207, +304.207GHTGERPYQC+57.021PDC+57.021PK+304.207, +304.207VGSHADM+15.995APASTAEGAGEK+304.207, +304.207LHSGERPYAC+57.021GEC+57.021GK+304.207, +304.207VGSHADMAPASTAEGAGEK+304.207, +304.207QHTGERPYPC+57.021PDC+57.021PK+304.207, +304.207GHTGERPYQC+57.021PDC+57.021PK+304.207, +304.207VGSHADM+15.995APASTAEGAGEK+304.207, +304.207LHSGERPYAC+57.021GEC+57.021GK+304.207, +304.207VGSHADMAPASTAEGAGEK+304.207, +304.207QHTGERPYPC+57.021PDC+57.021PK+304.207, +304.207GHTGERPYQC+57.021PDC+57.021PK+304.207, +304.207VGSHADM+15.995APASTAEGAGEK+304.207, +304.207LHSGERPYAC+57.021GEC+57.021GK+304.207, +304.207VGSHADMAPASTAEGAGEK+304.207, +304.207QHTGERPYPC+57.021PDC+57.021PK+304.207, +304.207GHTGERPYQC+57.021PDC+57.021PK+304.207, +304.207VGSHADM+15.995APASTAEGAGEK+304.207, +304.207LHSGERPYAC+57.021GEC+57.021GK+304.207, +304.207VGSHADMAPASTAEGAGEK+304.207, +304.207QHTGERPYPC+57.021PDC+57.021PK+304.207, +304.207GHTGERPYQC+57.021PDC+57.021PK+304.207, +304.207VGSHADM+15.995APASTAEGAGEK+304.207, +304.207LHSGERPYAC+57.021GEC+57.021GK+304.207, +304.207VGSHADMAPASTAEGAGEK+304.207, +304.207QHTGERPYPC+57.021PDC+57.021PK+304.207, +304.207GHTGERPYQC+57.021PDC+57.021PK+304.207, +304.207VGSHADM+15.995APASTAEGAGEK+304.207, +304.207LHSGERPYAC+57.021GEC+57.021GK+304.207, +304.207VGSHADMAPASTAEGAGEK+304.207, +304.207QHTGERPYPC+57.021PDC+57.021PK+304.207, +304.207GHTGERPYQC+57.021PDC+57.021PK+304.207, +304.207VGSHADM+15.995APASTAEGAGEK+304.207, +304.207LHSGERPYAC+57.021GEC+57.021GK+304.207, +304.207VGSHADMAPASTAEGAGEK+304.207, +304.207QHTGERPYPC+57.021PDC+57.021PK+304.207, +304.207GHTGERPYQC+57.021PDC+57.021PK+304.207, +304.207VGSHADM+15.995APASTAEGAGEK+304.207, +304.207LHSGERPYAC+57.021GEC+57.021GK+304.207, +304.207VGSHADMAPASTAEGAGEK+304.207, +304.207QHTGERPYPC+57.021PDC+57.021PK+304.207, +304.207GHTGERPYQC+57.021PDC+57.021PK+304.207, +304.207VGSHADM+15.995APASTAEGAGEK+304.207, +304.207LHSGERPYAC+57.021GEC+57.021GK+304.207, +304.207VGSHADMAPASTAEGAGEK+304.207, +304.207QHTGERPYPC+57.021PDC+57.021PK+304.207, +304.207GHTGERPYQC+57.021PDC+57.021PK+304.207, +304.207VGSHADM+15.995APASTAEGAGEK+304.207, +304.207LHSGERPYAC+57.021GEC+57.021GK+304.207, +304.207VGSHADMAPASTAEGAGEK+304.207, +304.207QHTGERPYPC+57.021PDC+57.021PK+304.207, +304.207GHTGERPYQC+57.021PDC+57.021PK+304.207, +304.207VGSHADM+15.995APASTAEGAGEK+304.207, +304.207LHSGERPYAC+57.021GEC+57.021GK+304.207, +304.207VGSHADMAPASTAEGAGEK+304.207, +304.207QHTGERPYPC+57.021PDC+57.021PK+304.207, +304.207GHTGERPYQC+57.021PDC+57.021PK+304.207, +304.207VGSHADM+15.995APASTAEGAGEK+304.207, +304.207LHSGERPYAC+57.021GEC+57.021GK+304.207, +304.207VGSHADMAPASTAEGAGEK+304.207, +304.207QHTGERPYPC+57.021PDC+57.021PK+304.207, +304.207GHTGERPYQC+57.021PDC+57.021PK+304.207, +304.207VGSHADM+15.995APASTAEGAGEK+304.207, +304.207LHSGERPYAC+57.021GEC+57.021GK+304.207, +304.207VGSHADMAPASTAEGAGEK+304.207, +304.207QHTGERPYPC+57.021PDC+57.021PK+304.207, +304.207GHTGERPYQC+57.021PDC+57.021PK+304.207, +304.207VGSHADM+15.995APASTAEGAGEK+304.207, +304.207LHSGERPYAC+57.021GEC+57.021GK+304.207, +304.207VGSHADMAPASTAEGAGEK+304.207, +304.207QHTGERPYPC+57.021PDC+57.021PK+304.207, +304.207GHTGERPYQC+57.021PDC+57.021PK+304.207, +304.207VGSHADM+15.995APASTAEGAGEK+304.207, +304.207LHSGERPYAC+57.021GEC+57.021GK+304.207, +304.207VGSHADMAPASTAEGAGEK+304.207, +304.207QHTGERPYPC+57.021PDC+57.021PK+304.207, +304.207GHTGERPYQC+57.021PDC+57.021PK+304.207, +304.207VGSHADM+15.995APASTAEGAGEK+304.207, +304.207LHSGERPYAC+57.021GEC+57.021GK+304.207, +304.207VGSHADMAPASTAEGAGEK+304.207, +304.207QHTGERPYPC+57.021PDC+57.021PK+304.207, +304.207GHTGERPYQC+57.021PDC+57.021PK+304.207, +304.207VGSHADM+15.995APASTAEGAGEK+304.207, +304.207LHSGERPYAC+57.021GEC+57.021GK+304.207, +304.207VGSHADMAPASTAEGAGEK+304.207, +304.207QHTGERPYPC+57.021PDC+57.021PK+304.207, +304.207GHTGERPYQC+57.021PDC+57.021PK+304.207, +304.207VGSHADM+15.995APASTAEGAGEK+304.207, +304.207LHSGERPYAC+57.021GEC+57.021GK+304.207, +304.207VGSHADMAPASTAEGAGEK+304.207, +304.207QHTGERPYPC+57.021PDC+57.021PK+304.207, +304.207GHTGERPYQC+57.021PDC+57.021PK+304.207, +304.207VGSHADM+15.995APASTAEGAGEK+304.207, +304.207LHSGERPYAC+57.021GEC+57.021GK+304.207, +304.207VGSHADMAPASTAEGAGEK+304.207, +304.207QHTGERPYPC+57.021PDC+57.021PK+304.207, +304.207GHTGERPYQC+57.021PDC+57.021PK+304.207, +304.207VGSHADM+15.995APASTAEGAGEK+304.207, +304.207LHSGERPYAC+57.021GEC+57.021GK+304.207, +304.207VGSHADMAPASTAEGAGEK+304.207, +304.207QHTGERPYPC+57.021PDC+57.021PK+304.207, +304.207GHTGERPYQC+57.021PDC+57.021PK+304.207, +304.207VGSHADM+15.995APASTAEGAGEK+304.207, +304.207LHSGERPYAC+57.021GEC+57.021GK+304.207, +304.207VGSHADMAPASTAEGAGEK+304.207, +304.207QHTGERPYPC+57.021PDC+57.021PK+304.207, +304.207GHTGERPYQC+57.021PDC+57.021PK+304.207, +304.207VGSHADM+15.995APASTAEGAGEK+304.207, +304.207LHSGERPYAC+57.021GEC+57.021GK+304.207, +304.207VGSHADMAPASTAEGAGEK+304.207, +304.207QHTGERPYPC+57.021PDC+57.021PK+304.207, +304.207GHTGERPYQC+57.021PDC+57.021PK+304.207, +304.207VGSHADM+15.995APASTAEGAGEK+304.207, +304.207LHSGERPYAC+57.021GEC+57.021GK+304.207, +304.207VGSHADMAPASTAEGAGEK+304.207, +304.207QHTGERPYPC+57.021PDC+57.021PK+304.207, +304.207GHTGERPYQC+57.021PDC+57.021PK+304.207, +304.207VGSHADM+15.995APASTAEGAGEK+304.207, +304.207LHSGERPYAC+57.021GEC+57.021GK+304.207, +304.207VGSHADMAPASTAEGAGEK+304.207, +304.207QHTGERPYPC+57.021PDC+57.021PK+304.207, +304.207GHTGERPYQC+57.021PDC+57.021PK+304.207, +304.207VGSHADM+15.995APASTAEGAGEK+304.207, +304.207LHSGERPYAC+57.021GEC+57.021GK+304.207, +304.207VGSHADMAPASTAEGAGEK+304.207, +304.207QHTGERPYPC+57.021PDC+57.021PK+304.207, +304.207GHTGERPYQC+57.021PDC+57.021PK+304.207, +304.207VGSHADM+15.995APASTAEGAGEK+304.207, +304.207LHSGERPYAC+57.021GEC+57.021GK+304.207, +304.207VGSHADMAPASTAEGAGEK+304.207, +304.207QHTGERPYPC+57.021PDC+57.021PK+304.207, +304.207GHTGERPYQC+57.021PDC+57.021PK+304.207, +304.207VGSHADM+15.995APASTAEGAGEK+304.207, +304.207LHSGERPYAC+57.021GEC+57.021GK+304.207, +304.207VGSHADMAPASTAEGAGEK+304.207, +304.207QHTGERPYPC+57.021PDC+57.021PK+304.207, +304.207GHTGERPYQC+57.021PDC+57.021PK+304.207, +304.207VGSHADM+15.995APASTAEGAGEK+304.207, +304.207LHSGERPYAC+57.021GEC+57.021GK+304.207, +304.207VGSHADMAPASTAEGAGEK+304.207, +304.207QHTGERPYPC+57.021PDC+57.021PK+304.207, +304.207GHTGERPYQC+57.021PDC+57.021PK+304.207, +304.207VGSHADM+15.995APASTAEGAGEK+304.207, +304.207LHSGERPYAC+57.021GEC+57.021GK+304.207, +304.207VGSHADMAPASTAEGAGEK+304.207, +304.207QHTGERPYPC+57.021PDC+57.021PK+304.207, +304.207GHTGERPYQC+57.021PDC+57.021PK+304.207, +304.207VGSHADM+15.995APASTAEGAGEK+304.207, +304.207LHSGERPYAC+57.021GEC+57.021GK+304.207, +304.207VGSHADMAPASTAEGAGEK+304.207, +304.207QHTGERPYPC+57.021PDC+57.021PK+304.207, +304.207GHTGERPYQC+57.021PDC+57.021PK+304.207, +304.207VGSHADM+15.995APASTAEGAGEK+304.207, +304.207LHSGERPYAC+57.021GEC+57.021GK+304.207, +304.207VGSHADMAPASTAEGAGEK+304.207, +304.207QHTGERPYPC+57.021PDC+57.021PK+304.207, +304.207GHTGERPYQC+57.021PDC+57.021PK+304.207, +304.207VGSHADM+15.995APASTAEGAGEK+304.207, +304.207LHSGERPYAC+57.021GEC+57.021GK+304.207, +304.207VGSHADMAPASTAEGAGEK+304.207, +304.207QHTGERPYPC+57.021PDC+57.021PK+304.207, +304.207GHTGERPYQC+57.021PDC+57.021PK+304.207, +304.207VGSHADM+15.995APASTAEGAGEK+304.207, +304.207LHSGERPYAC+57.021GEC+57.021GK+304.207, +304.207VGSHADMAPASTAEGAGEK+304.207, +304.207QHTGERPYPC+57.021PDC+57.021PK+304.207, +304.207GHTGERPYQC+57.021PDC+57.021PK+304.207, +304.207VGSHADM+15.995APASTAEGAGEK+304.207, +304.207LHSGERPYAC+57.021GEC+57.021GK+304.207, +304.207VGSHADMAPASTAEGAGEK+304.207, +304.207QHTGERPYPC+57.021PDC+57.021PK+304.207, +304.207GHTGERPYQC+57.021PDC+57.021PK+304.207, +304.207VGSHADM+15.995APASTAEGAGEK+304.207, +304.207LHSGERPYAC+57.021GEC+57.021GK+304.207, +304.207VGSHADMAPASTAEGAGEK+304.207, +304.207QHTGERPYPC+57.021PDC+57.021PK+304.207, +304.207GHTGERPYQC+57.021PDC+57.021PK+304.207, +304.207VGSHADM+15.995APASTAEGAGEK+304.207, +304.207LHSGERPYAC+57.021GEC+57.021GK+304.207, +304.207VGSHADMAPASTAEGAGEK+304.207, +304.207QHTGERPYPC+57.021PDC+57.021PK+304.207, +304.207GHTGERPYQC+57.021PDC+57.021PK+304.207, +304.207VGSHADM+15.995APASTAEGAGEK+304.207, +304.207LHSGERPYAC+57.021GEC+57.021GK+304.207, +304.207VGSHADMAPASTAEGAGEK+304.207, +304.207QHTGERPYPC+57.021PDC+57.021PK+304.207, +304.207GHTGERPYQC+57.021PDC+57.021PK+304.207, +304.207VGSHADM+15.995APASTAEGAGEK+304.207, +304.207LHSGERPYAC+57.021GEC+57.021GK+304.207, +304.207VGSHADMAPASTAEGAGEK+304.207, +304.207QHTGERPYPC+57.021PDC+57.021PK+304.207, +304.207GHTGERPYQC+57.021PDC+57.021PK+304.207, +304.207VGSHADM+15.995APASTAEGAGEK+304.207, +304.207LHSGERPYAC+57.021GEC+57.021GK+304.207, +304.207VGSHADMAPASTAEGAGEK+304.207, +304.207QHTGERPYPC+57.021PDC+57.021PK+304.207, +304.207GHTGERPYQC+57.021PDC+57.021PK+304.207, +304.207VGSHADM+15.995APASTAEGAGEK+304.207, +304.207LHSGERPYAC+57.021GEC+57.021GK+304.207, +304.207VGSHADMAPASTAEGAGEK+304.207, +304.207QHTGERPYPC+57.021PDC+57.021PK+304.207, +304.207GHTGERPYQC+57.021PDC+57.021PK+304.207, +304.207VGSHADM+15.995APASTAEGAGEK+304.207, +304.207LHSGERPYAC+57.021GEC+57.021GK+304.207, +304.207VGSHADMAPASTAEGAGEK+304.207, +304.207QHTGERPYPC+57.021PDC+57.021PK+304.207, +304.207GHTGERPYQC+57.021PDC+57.021PK+304.207, +304.207VGSHADM+15.995APASTAEGAGEK+304.207, +304.207LHSGERPYAC+57.021GEC+57.021GK+304.207, +304.207VGSHADMAPASTAEGAGEK+304.207, +304.207QHTGERPYPC+57.021PDC+57.021PK+304.207, +304.207GHTGERPYQC+57.021PDC+57.021PK+304.207, +304.207VGSHADM+15.995APASTAEGAGEK+304.207, +304.207LHSGERPYAC+57.021GEC+57.021GK+304.207, +304.207VGSHADMAPASTAEGAGEK+304.207, +304.207QHTGERPYPC+57.021PDC+57.021PK+304.207, +304.207GHTGERPYQC+57.021PDC+57.021PK+304.207, +304.207VGSHADM+15.995APASTAEGAGEK+304.207, +304.207LHSGERPYAC+57.021GEC+57.021GK+304.207, +304.207VGSHADMAPASTAEGAGEK+304.207, +304.207QHTGERPYPC+57.021PDC+57.021PK+304.207, +304.207GHTGERPYQC+57.021PDC+57.021PK+304.207, +304.207VGSHADM+15.995APASTAEGAGEK+304.207, +304.207LHSGERPYAC+57.021GEC+57.021GK+304.207, +304.207VGSHADMAPASTAEGAGEK+304.207, +304.207QHTGERPYPC+57.021PDC+57.021PK+304.207, +304.207GHTGERPYQC+57.021PDC+57.021PK+304.207, +304.207VGSHADM+15.995APASTAEGAGEK+304.207, +304.207LHSGERPYAC+57.021GEC+57.021GK+304.207, +304.207VGSHADMAPASTAEGAGEK+304.207, +304.207QHTGERPYPC+57.021PDC+57.021PK+304.207, +304.207GHTGERPYQC+57.021PDC+57.021PK+304.207, +304.207VGSHADM+15.995APASTAEGAGEK+304.207, +304.207LHSGERPYAC+57.021GEC+57.021GK+304.207, +304.207VGSHADMAPASTAEGAGEK+304.207, +304.207QHTGERPYPC+57.021PDC+57.021PK+304.207, +304.207GHTGERPYQC+57.021PDC+57.021PK+304.207, +304.207VGSHADM+15.995APASTAEGAGEK+304.207, +304.207LHSGERPYAC+57.021GEC+57.021GK+304.207, +304.207VGSHADMAPASTAEGAGEK+304.207, +304.207QHTGERPYPC+57.021PDC+57.021PK+304.207, +304.207GHTGERPYQC+57.021PDC+57.021PK+304.207, +304.207VGSHADM+15.995APASTAEGAGEK+304.207, +304.207LHSGERPYAC+57.021GEC+57.021GK+304.207, +304.207VGSHADMAPASTAEGAGEK+304.207, +304.207QHTGERPYPC+57.021PDC+57.021PK+304.207, +304.207GHTGERPYQC+57.021PDC+57.021PK+304.207, +304.207VGSHADM+15.995APASTAEGAGEK+304.207, +304.207LHSGERPYAC+57.021GEC+57.021GK+304.207, +304.207VGSHADMAPASTAEGAGEK+304.207, +304.207QHTGERPYPC+57.021PDC+57.021PK+304.207, +304.207GHTGERPYQC+57.021PDC+57.021PK+304.207, +304.207VGSHADM+15.995APASTAEGAGEK+304.207, +304.207LHSGERPYAC+57.021GEC+57.021GK+304.207, +304.207VGSHADMAPASTAEGAGEK+304.207, +304.207QHTGERPYPC+57.021PDC+57.021PK+304.207, +304.207GHTGERPYQC+57.021PDC+57.021PK+304.207, +304.207VGSHADM+15.995APASTAEGAGEK+304.207, +304.207LHSGERPYAC+57.021GEC+57.021GK+304.207, +304.207VGSHADMAPASTAEGAGEK+304.207, +304.207QHTGERPYPC+57.021PDC+57.021PK+304.207, +304.207GHTGERPYQC+57.021PDC+57.021PK+304.207, +304.207VGSHADM+15.995APASTAEGAGEK+304.207, +304.207LHSGERPYAC+57.021GEC+57.021GK+304.207, +304.207VGSHADMAPASTAEGAGEK+304.207, +304.207QHTGERPYPC+57.021PDC+57.021PK+304.207, +304.207GHTGERPYQC+57.021PDC+57.021PK+304.207, +304.207VGSHADM+15.995APASTAEGAGEK+304.207, +304.207LHSGERPYAC+57.021GEC+57.021GK+304.207, +304.207VGSHADMAPASTAEGAGEK+304.207, +304.207QHTGERPYPC+57.021PDC+57.021PK+304.207, +304.207GHTGERPYQC+57.021PDC+57.021PK+304.207, +304.207VGSHADM+15.995APASTAEGAGEK+304.207, +304.207LHSGERPYAC+57.021GEC+57.021GK+304.207, +304.207VGSHADMAPASTAEGAGEK+304.207, +304.207QHTGERPYPC+57.021PDC+57.021PK+304.207, +304.207GHTGERPYQC+57.021PDC+57.021PK+304.207, +304.207VGSHADM+15.995APASTAEGAGEK+304.207, +304.207LHSGERPYAC+57.021GEC+57.021GK+304.207, +304.207VGSHADMAPASTAEGAGEK+304.207, +304.207QHTGERPYPC+57.021PDC+57.021PK+304.207, +304.207GHTGERPYQC+57.021PDC+57.021PK+304.207, +304.207VGSHADM+15.995APASTAEGAGEK+304.207, +304.207LHSGERPYAC+57.021GEC+57.021GK+304.207, +304.207VGSHADMAPASTAEGAGEK+304.207, +304.207QHTGERPYPC+57.021PDC+57.021PK+304.207, +304.207GHTGERPYQC+57.021PDC+57.021PK+304.207, +304.207VGSHADM+15.995APASTAEGAGEK+304.207, +304.207LHSGERPYAC+57.021GEC+57.021GK+304.207, +304.207VGSHADMAPASTAEGAGEK+304.207, +304.207QHTGERPYPC+57.021PDC+57.021PK+304.207, +304.207GHTGERPYQC+57.021PDC+57.021PK+304.207, +304.207VGSHADM+15.995APASTAEGAGEK+304.207, +304.207LHSGERPYAC+57.021GEC+57.021GK+304.207, +304.207VGSHADMAPASTAEGAGEK+304.207, +304.207QHTGERPYPC+57.021PDC+57.021PK+304.207, +304.207GHTGERPYQC+57.021PDC+57.021PK+304.207, +304.207VGSHADM+15.995APASTAEGAGEK+304.207, +304.207LHSGERPYAC+57.021GEC+57.021GK+304.207, +304.207VGSHADMAPASTAEGAGEK+304.207, +304.207QHTGERPYPC+57.021PDC+57.021PK+304.207, +304.207GHTGERPYQC+57.021PDC+57.021PK+304.207, +304.207VGSHADM+15.995APASTAEGAGEK+304.207, +304.207LHSGERPYAC+57.021GEC+57.021GK+304.207, +304.207VGSHADMAPASTAEGAGEK+304.207, +304.207QHTGERPYPC+57.021PDC+57.021PK+304.207, +304.207GHTGERPYQC+57.021PDC+57.021PK+304.207, +304.207VGSHADM+15.995APASTAEGAGEK+304.207, +304.207LHSGERPYAC+57.021GEC+57.021GK+304.207, +304.207VGSHADMAPASTAEGAGEK+304.207, +304.207QHTGERPYPC+57.021PDC+57.021PK+304.207, +304.207GHTGERPYQC+57.021PDC+57.021PK+304.207, +304.207VGSHADM+15.995APASTAEGAGEK+304.207, +304.207LHSGERPYAC+57.021GEC+57.021GK+304.207, +304.207VGSHADMAPASTAEGAGEK+304.207, +304.207QHTGERPYPC+57.021PDC+57.021PK+304.207, +304.207GHTGERPYQC+57.021PDC+57.021PK+304.207, +304.207VGSHADM+15.995APASTAEGAGEK+304.207, +304.207LHSGERPYAC+57.021GEC+57.021GK+304.207, +304.207VGSHADMAPASTAEGAGEK+304.207, +304.207QHTGERPYPC+57.021PDC+57.021PK+304.207, +304.207GHTGERPYQC+57.021PDC+57.021PK+304.207, +304.207VGSHADM+15.995APASTAEGAGEK+304.207, +304.207LHSGERPYAC+57.021GEC+57.021GK+304.207, +304.207VGSHADMAPASTAEGAGEK+304.207, +304.207QHTGERPYPC+57.021PDC+57.021PK+304.207, +304.207GHTGERPYQC+57.021PDC+57.021PK+304.207, +304.207VGSHADM+15.995APASTAEGAGEK+304.207, +304.207LHSGERPYAC+57.021GEC+57.021GK+304.207, +304.207VGSHADMAPASTAEGAGEK+304.207, +304.207QHTGERPYPC+57.021PDC+57.021PK+304.207, +304.207GHTGERPYQC+57.021PDC+57.021PK+304.207, +304.207VGSHADM+15.995APASTAEGAGEK+304.207, +304.207LHSGERPYAC+57.021GEC+57.021GK+304.207, +304.207VGSHADMAPASTAEGAGEK+304.207, +304.207QHTGERPYPC+57.021PDC+57.021PK+304.207, +304.207GHTGERPYQC+57.021PDC+57.021PK+304.207, +304.207VGSHADM+15.995APASTAEGAGEK+304.207, +304.207LHSGERPYAC+57.021GEC+57.021GK+304.207, +304.207VGSHADMAPASTAEGAGEK+304.207, +304.207QHTGERPYPC+57.021PDC+57.021PK+304.207, +304.207GHTGERPYQC+57.021PDC+57.021PK+304.207, +304.207VGSHADM+15.995APASTAEGAGEK+304.207, +304.207LHSGERPYAC+57.021GEC+57.021GK+304.207, +304.207VGSHADMAPASTAEGAGEK+304.207, +304.207QHTGERPYPC+57.021PDC+57.021PK+304.207, +304.207GHTGERPYQC+57.021PDC+57.021PK+304.207, +304.207VGSHADM+15.995APASTAEGAGEK+304.207, +304.207LHSGERPYAC+57.021GEC+57.021GK+304.207, +304.207VGSHADMAPASTAEGAGEK+304.207, +304.207QHTGERPYPC+57.021PDC+57.021PK+304.207, +304.207GHTGERPYQC+57.021PDC+57.021PK+304.207, +304.207VGSHADM+15.995APASTAEGAGEK+304.207, +304.207LHSGERPYAC+57.021GEC+57.021GK+304.207, +304.207VGSHADMAPASTAEGAGEK+304.207, +304.207QHTGERPYPC+57.021PDC+57.021PK+304.207, +304.207GHTGERPYQC+57.021PDC+57.021PK+304.207, +304.207VGSHADM+15.995APASTAEGAGEK+304.207, +304.207LHSGERPYAC+57.021GEC+57.021GK+304.207, +304.207VGSHADMAPASTAEGAGEK+304.207, +304.207QHTGERPYPC+57.021PDC+57.021PK+304.207, +304.207GHTGERPYQC+57.021PDC+57.021PK+304.207, +304.207VGSHADM+15.995APASTAEGAGEK+304.207, +304.207LHSGERPYAC+57.021GEC+57.021GK+304.207, +304.207VGSHADMAPASTAEGAGEK+304.207, +304.207QHTGERPYPC+57.021PDC+57.021PK+304.207, +304.207GHTGERPYQC+57.021PDC+57.021PK+304.207, +304.207VGSHADM+15.995APASTAEGAGEK+304.207, +304.207LHSGERPYAC+57.021GEC+57.021GK+304.207, +304.207VGSHADMAPASTAEGAGEK+304.207, +304.207QHTGERPYPC+57.021PDC+57.021PK+304.207, +304.207GHTGERPYQC+57.021PDC+57.021PK+304.207, +304.207VGSHADM+15.995APASTAEGAGEK+304.207, +304.207LHSGERPYAC+57.021GEC+57.021GK+304.207, +304.207VGSHADMAPASTAEGAGEK+304.207, +304.207QHTGERPYPC+57.021PDC+57.021PK+304.207, +304.207GHTGERPYQC+57.021PDC+57.021PK+304.207, +304.207VGSHADM+15.995APASTAEGAGEK+304.207, +304.207LHSGERPYAC+57.021GEC+57.021GK+304.207, +304.207VGSHADMAPASTAEGAGEK+304.207, +304.207QHTGERPYPC+57.021PDC+57.021PK+304.207, +304.207GHTGERPYQC+57.021PDC+57.021PK+304.207, +304.207VGSHADM+15.995APASTAEGAGEK+304.207, +304.207LHSGERPYAC+57.021GEC+57.021GK+304.207, +304.207VGSHADMAPASTAEGAGEK+304.207, +304.207QHTGERPYPC+57.021PDC+57.021PK+304.207, +304.207GHTGERPYQC+57.021PDC+57.021PK+304.207, +304.207VGSHADM+15.995APASTAEGAGEK+304.207, +304.207LHSGERPYAC+57.021GEC+57.021GK+304.207, +304.207VGSHADMAPASTAEGAGEK+304.207, +304.207QHTGERPYPC+57.021PDC+57.021PK+304.207, +304.207GHTGERPYQC+57.021PDC+57.021PK+304.207, +304.207VGSHADM+15.995APASTAEGAGEK+304.207, +304.207LHSGERPYAC+57.021GEC+57.021GK+304.207, +304.207VGSHADMAPASTAEGAGEK+304.207, +304.207QHTGERPYPC+57.021PDC+57.021PK+304.207, +304.207GHTGERPYQC+57.021PDC+57.021PK+304.207, +304.207VGSHADM+15.995APASTAEGAGEK+304.207, +304.207LHSGERPYAC+57.021GEC+57.021GK+304.207, +304.207VGSHADMAPASTAEGAGEK+304.207, +304.207QHTGERPYPC+57.021PDC+57.021PK+304.207, +304.207GHTGERPYQC+57.021PDC+57.021PK+304.207, +304.207VGSHADM+15.995APASTAEGAGEK+304.207, +304.207LHSGERPYAC+57.021GEC+57.021GK+304.207, +304.207VGSHADMAPASTAEGAGEK+304.207, +304.207QHTGERPYPC+57.021PDC+57.021PK+304.207, +304.207GHTGERPYQC+57.021PDC+57.021PK+304.207, +304.207VGSHADM+15.995APASTAEGAGEK+304.207, +304.207LHSGERPYAC+57.021GEC+57.021GK+304.207, +304.207VGSHADMAPASTAEGAGEK+304.207, +304.207QHTGERPYPC+57.021PDC+57.021PK+304.207, +304.207GHTGERPYQC+57.021PDC+57.021PK+304.207, +304.207VGSHADM+15.995APASTAEGAGEK+304.207, +304.207LHSGERPYAC+57.021GEC+57.021GK+304.207, +304.207VGSHADMAPASTAEGAGEK+304.207, +304.207QHTGERPYPC+57.021PDC+57.021PK+304.207, +304.207GHTGERPYQC+57.021PDC+57.021PK+304.207, +304.207VGSHADM+15.995APASTAEGAGEK+304.207, +304.207LHSGERPYAC+57.021GEC+57.021GK+304.207, +304.207VGSHADMAPASTAEGAGEK+304.207, +304.207QHTGERPYPC+57.021PDC+57.021PK+304.207, +304.207GHTGERPYQC+57.021PDC+57.021PK+304.207, +304.207VGSHADM+15.995APASTAEGAGEK+304.207, +304.207LHSGERPYAC+57.021GEC+57.021GK+304.207, +304.207VGSHADMAPASTAEGAGEK+304.207, +304.207QHTGERPYPC+57.021PDC+57.021PK+304.207, +304.207GHTGERPYQC+57.021PDC+57.021PK+304.207, +304.207VGSHADM+15.995APASTAEGAGEK+304.207, +304.207LHSGERPYAC+57.021GEC+57.021GK+304.207, +304.207VGSHADMAPASTAEGAGEK+304.207, +304.207QHTGERPYPC+57.021PDC+57.021PK+304.207, +304.207GHTGERPYQC+57.021PDC+57.021PK+304.207, +304.207VGSHADM+15.995APASTAEGAGEK+304.207, +304.207LHSGERPYAC+57.021GEC+57.021GK+304.207, +304.207VGSHADMAPASTAEGAGEK+304.207, +304.207QHTGERPYPC+57.021PDC+57.021PK+304.207, +304.207GHTGERPYQC+57.021PDC+57.021PK+304.207, +304.207VGSHADM+15.995APASTAEGAGEK+304.207, +304.207LHSGERPYAC+57.021GEC+57.021GK+304.207, +304.207VGSHADMAPASTAEGAGEK+304.207, +304.207QHTGERPYPC+57.021PDC+57.021PK+304.207, +304.207GHTGERPYQC+57.021PDC+57.021PK+304.207, +304.207VGSHADM+15.995APASTAEGAGEK+304.207, +304.207LHSGERPYAC+57.021GEC+57.021GK+304.207, +304.207VGSHADMAPASTAEGAGEK+304.207, +304.207QHTGERPYPC+57.021PDC+57.021PK+304.207, +304.207GHTGERPYQC+57.021PDC+57.021PK+304.207, +304.207VGSHADM+15.995APASTAEGAGEK+304.207, +304.207LHSGERPYAC+57.021GEC+57.021GK+304.207, +304.207VGSHADMAPASTAEGAGEK+304.207, +304.207QHTGERPYPC+57.021PDC+57.021PK+304.207, +304.207GHTGERPYQC+57.021PDC+57.021PK+304.207, +304.207VGSHADM+15.995APASTAEGAGEK+304.207, +304.207LHSGERPYAC+57.021GEC+57.021GK+304.207, +304.207VGSHADMAPASTAEGAGEK+304.207, +304.207QHTGERPYPC+57.021PDC+57.021PK+304.207, +304.207GHTGERPYQC+57.021PDC+57.021PK+304.207, +304.207VGSHADM+15.995APASTAEGAGEK+304.207, +304.207LHSGERPYAC+57.021GEC+57.021GK+304.207, +304.207VGSHADMAPASTAEGAGEK+304.207, +304.207QHTGERPYPC+57.021PDC+57.021PK+304.207, +304.207GHTGERPYQC+57.021PDC+57.021PK+304.207, +304.207VGSHADM+15.995APASTAEGAGEK+304.207, +304.207LHSGERPYAC+57.021GEC+57.021GK+304.207, +304.207VGSHADMAPASTAEGAGEK+304.207, +304.207QHTGERPYPC+57.021PDC+57.021PK+304.207, +304.207GHTGERPYQC+57.021PDC+57.021PK+304.207, +304.207VGSHADM+15.995APASTAEGAGEK+304.207, +304.207LHSGERPYAC+57.021GEC+57.021GK+304.207, +304.207VGSHADMAPASTAEGAGEK+304.207, +304.207QHTGERPYPC+57.021PDC+57.021PK+304.207, +304.207GHTGERPYQC+57.021PDC+57.021PK+304.207, +304.207VGSHADM+15.995APASTAEGAGEK+304.207, +304.207LHSGERPYAC+57.021GEC+57.021GK+304.207, +304.207VGSHADMAPASTAEGAGEK+304.207, +304.207QHTGERPYPC+57.021PDC+57.021PK+304.207, +304.207GHTGERPYQC+57.021PDC+57.021PK+304.207, +304.207VGSHADM+15.995APASTAEGAGEK+304.207, +304.207LHSGERPYAC+57.021GEC+57.021GK+304.207, +304.207VGSHADMAPASTAEGAGEK+304.207, +304.207QHTGERPYPC+57.021PDC+57.021PK+304.207, +304.207GHTGERPYQC+57.021PDC+57.021PK+304.207, +304.207VGSHADM+15.995APASTAEGAGEK+304.207, +304.207LHSGERPYAC+57.021GEC+57.021GK+304.207, +304.207VGSHADMAPASTAEGAGEK+304.207, +304.207QHTGERPYPC+57.021PDC+57.021PK+304.207, +304.207GHTGERPYQC+57.021PDC+57.021PK+304.207, +304.207VGSHADM+15.995APASTAEGAGEK+304.207, +304.207LHSGERPYAC+57.021GEC+57.021GK+304.207, +304.207VGSHADMAPASTAEGAGEK+304.207, +304.207QHTGERPYPC+57.021PDC+57.021PK+304.207, +304.207GHTGERPYQC+57.021PDC+57.021PK+304.207, +304.207VGSHADM+15.995APASTAEGAGEK+304.207, +304.207LHSGERPYAC+57.021GEC+57.021GK+304.207, +304.207VGSHADMAPASTAEGAGEK+304.207, +304.207QHTGERPYPC+57.021PDC+57.021PK+304.207, +304.207GHTGERPYQC+57.021PDC+57.021PK+304.207, +304.207VGSHADM+15.995APASTAEGAGEK+304.207, +304.207LHSGERPYAC+57.021GEC+57.021GK+304.207, +304.207VGSHADMAPASTAEGAGEK+304.207, +304.207QHTGERPYPC+57.021PDC+57.021PK+304.207, +304.207GHTGERPYQC+57.021PDC+57.021PK+304.207, +304.207VGSHADM+15.995APASTAEGAGEK+304.207, +304.207LHSGERPYAC+57.021GEC+57.021GK+304.207, +304.207VGSHADMAPASTAEGAGEK+304.207, +304.207QHTGERPYPC+57.021PDC+57.021PK+304.207, +304.207GHTGERPYQC+57.021PDC+57.021PK+304.207, +304.207VGSHADM+15.995APASTAEGAGEK+304.207, +304.207LHSGERPYAC+57.021GEC+57.021GK+304.207, +304.207VGSHADMAPASTAEGAGEK+304.207, +304.207QHTGERPYPC+57.021PDC+57.021PK+304.207, +304.207GHTGERPYQC+57.021PDC+57.021PK+304.207, +304.207VGSHADM+15.995APASTAEGAGEK+304.207, +304.207LHSGERPYAC+57.021GEC+57.021GK+304.207, +304.207VGSHADMAPASTAEGAGEK+304.207, +304.207QHTGERPYPC+57.021PDC+57.021PK+304.207, +304.207GHTGERPYQC+57.021PDC+57.021PK+304.207, +304.207VGSHADM+15.995APASTAEGAGEK+304.207, +304.207LHSGERPYAC+57.021GEC+57.021GK+304.207, +304.207VGSHADMAPASTAEGAGEK+304.207, +304.207QHTGERPYPC+57.021PDC+57.021PK+304.207, +304.207GHTGERPYQC+57.021PDC+57.021PK+304.207, +304.207VGSHADM+15.995APASTAEGAGEK+304.207, +304.207LHSGERPYAC+57.021GEC+57.021GK+304.207, +304.207VGSHADMAPASTAEGAGEK+304.207, +304.207QHTGERPYPC+57.021PDC+57.021PK+304.207, +304.207GHTGERPYQC+57.021PDC+57.021PK+304.207, +304.207VGSHADM+15.995APASTAEGAGEK+304.207, +304.207LHSGERPYAC+57.021GEC+57.021GK+304.207, +304.207VGSHADMAPASTAEGAGEK+304.207, +304.207QHTGERPYPC+57.021PDC+57.021PK+304.207, +304.207GHTGERPYQC+57.021PDC+57.021PK+304.207, +304.207VGSHADM+15.995APASTAEGAGEK+304.207, +304.207LHSGERPYAC+57.021GEC+57.021GK+304.207, +304.207VGSHADMAPASTAEGAGEK+304.207, +304.207QHTGERPYPC+57.021PDC+57.021PK+304.207, +304.207GHTGERPYQC+57.021PDC+57.021PK+304.207, +304.207VGSHADM+15.995APASTAEGAGEK+304.207, +304.207LHSGERPYAC+57.021GEC+57.021GK+304.207, +304.207VGSHADMAPASTAEGAGEK+304.207, +304.207QHTGERPYPC+57.021PDC+57.021PK+304.207, +304.207GHTGERPYQC+57.021PDC+57.021PK+304.207, +304.207VGSHADM+15.995APASTAEGAGEK+304.207, +304.207LHSGERPYAC+57.021GEC+57.021GK+304.207, +304.207VGSHADMAPASTAEGAGEK+304.207, +304.207QHTGERPYPC+57.021PDC+57.021PK+304.207, +304.207GHTGERPYQC+57.021PDC+57.021PK+304.207, +304.207VGSHADM+15.995APASTAEGAGEK+304.207, +304.207LHSGERPYAC+57.021GEC+57.021GK+304.207, +304.207VGSHADMAPASTAEGAGEK+304.207, +304.207QHTGERPYPC+57.021PDC+57.021PK+304.207, +304.207GHTGERPYQC+57.021PDC+57.021PK+304.207, +304.207VGSHADM+15.995APASTAEGAGEK+304.207, +304.207LHSGERPYAC+57.021GEC+57.021GK+304.207, +304.207VGSHADMAPASTAEGAGEK+304.207, +304.207QHTGERPYPC+57.021PDC+57.021PK+304.207, +304.207GHTGERPYQC+57.021PDC+57.021PK+304.207, +304.207VGSHADM+15.995APASTAEGAGEK+304.207, +304.207LHSGERPYAC+57.021GEC+57.021GK+304.207, +304.207VGSHADMAPASTAEGAGEK+304.207, +304.207QHTGERPYPC+57.021PDC+57.021PK+304.207, +304.207GHTGERPYQC+57.021PDC+57.021PK+304.207, +304.207VGSHADM+15.995APASTAEGAGEK+304.207, +304.207LHSGERPYAC+57.021GEC+57.021GK+304.207, +304.207VGSHADMAPASTAEGAGEK+304.207, +304.207QHTGERPYPC+57.021PDC+57.021PK+304.207, +304.207GHTGERPYQC+57.021PDC+57.021PK+304.207, +304.207VGSHADM+15.995APASTAEGAGEK+304.207, +304.207LHSGERPYAC+57.021GEC+57.021GK+304.207, +304.207VGSHADMAPASTAEGAGEK+304.207, +304.207QHTGERPYPC+57.021PDC+57.021PK+304.207, +304.207GHTGERPYQC+57.021PDC+57.021PK+304.207, +304.207VGSHADM+15.995APASTAEGAGEK+304.207, +304.207LHSGERPYAC+57.021GEC+57.021GK+304.207, +304.207VGSHADMAPASTAEGAGEK+304.207, +304.207QHTGERPYPC+57.021PDC+57.021PK+304.207, +304.207GHTGERPYQC+57.021PDC+57.021PK+304.207, +304.207VGSHADM+15.995APASTAEGAGEK+304.207, +304.207LHSGERPYAC+57.021GEC+57.021GK+304.207, +304.207VGSHADMAPASTAEGAGEK+304.207, +304.207QHTGERPYPC+57.021PDC+57.021PK+304.207, +304.207GHTGERPYQC+57.021PDC+57.021PK+304.207, +304.207VGSHADM+15.995APASTAEGAGEK+304.207, +304.207LHSGERPYAC+57.021GEC+57.021GK+304.207, +304.207VGSHADMAPASTAEGAGEK+304.207, +304.207QHTGERPYPC+57.021PDC+57.021PK+304.207, +304.207GHTGERPYQC+57.021PDC+57.021PK+304.207, +304.207VGSHADM+15.995APASTAEGAGEK+304.207, +304.207LHSGERPYAC+57.021GEC+57.021GK+304.207, +304.207VGSHADMAPASTAEGAGEK+304.207, +304.207QHTGERPYPC+57.021PDC+57.021PK+304.207, +304.207GHTGERPYQC+57.021PDC+57.021PK+304.207, +304.207VGSHADM+15.995APASTAEGAGEK+304.207, +304.207LHSGERPYAC+57.021GEC+57.021GK+304.207, +304.207VGSHADMAPASTAEGAGEK+304.207, +304.207QHTGERPYPC+57.021PDC+57.021PK+304.207, +304.207GHTGERPYQC+57.021PDC+57.021PK+304.207, +304.207VGSHADM+15.995APASTAEGAGEK+304.207, +304.207LHSGERPYAC+57.021GEC+57.021GK+304.207, +304.207VGSHADMAPASTAEGAGEK+304.207, +304.207QHTGERPYPC+57.021PDC+57.021PK+304.207, +304.207GHTGERPYQC+57.021PDC+57.021PK+304.207, +304.207VGSHADM+15.995APASTAEGAGEK+304.207, +304.207LHSGERPYAC+57.021GEC+57.021GK+304.207, +304.207VGSHADMAPASTAEGAGEK+304.207, +304.207QHTGERPYPC+57.021PDC+57.021PK+304.207, +304.207GHTGERPYQC+57.021PDC+57.021PK+304.207, +304.207VGSHADM+15.995APASTAEGAGEK+304.207, +304.207LHSGERPYAC+57.021GEC+57.021GK+304.207, +304.207VGSHADMAPASTAEGAGEK+304.207, +304.207QHTGERPYPC+57.021PDC+57.021PK+304.207, +304.207GHTGERPYQC+57.021PDC+57.021PK+304.207, +304.207VGSHADM+15.995APASTAEGAGEK+304.207, +304.207LHSGERPYAC+57.021GEC+57.021GK+304.207, +304.207VGSHADMAPASTAEGAGEK+304.207, +304.207QHTGERPYPC+57.021PDC+57.021PK+304.207, +304.207GHTGERPYQC+57.021PDC+57.021PK+304.207, +304.207VGSHADM+15.995APASTAEGAGEK+304.207, +304.207LHSGERPYAC+57.021GEC+57.021GK+304.207, +304.207VGSHADMAPASTAEGAGEK+304.207, +304.207QHTGERPYPC+57.021PDC+57.021PK+304.207, +304.207GHTGERPYQC+57.021PDC+57.021PK+304.207, +304.207VGSHADM+15.995APASTAEGAGEK+304.207, +304.207LHSGERPYAC+57.021GEC+57.021GK+304.207, +304.207VGSHADMAPASTAEGAGEK+304.207, +304.207QHTGERPYPC+57.021PDC+57.021PK+304.207, +304.207GHTGERPYQC+57.021PDC+57.021PK+304.207, +304.207VGSHADM+15.995APASTAEGAGEK+304.207, +304.207LHSGERPYAC+57.021GEC+57.021GK+304.207, +304.207VGSHADMAPASTAEGAGEK+304.207, +304.207QHTGERPYPC+57.021PDC+57.021PK+304.207, +304.207GHTGERPYQC+57.021PDC+57.021PK+304.207, +304.207VGSHADM+15.995APASTAEGAGEK+304.207, +304.207LHSGERPYAC+57.021GEC+57.021GK+304.207, +304.207VGSHADMAPASTAEGAGEK+304.207, +304.207QHTGERPYPC+57.021PDC+57.021PK+304.207, +304.207GHTGERPYQC+57.021PDC+57.021PK+304.207, +304.207VGSHADM+15.995APASTAEGAGEK+304.207, +304.207LHSGERPYAC+57.021GEC+57.021GK+304.207, +304.207VGSHADMAPASTAEGAGEK+304.207, +304.207QHTGERPYPC+57.021PDC+57.021PK+304.207, +304.207GHTGERPYQC+57.021PDC+57.021PK+304.207, +304.207VGSHADM+15.995APASTAEGAGEK+304.207, +304.207LHSGERPYAC+57.021GEC+57.021GK+304.207, +304.207VGSHADMAPASTAEGAGEK+304.207, +304.207QHTGERPYPC+57.021PDC+57.021PK+304.207, +304.207GHTGERPYQC+57.021PDC+57.021PK+304.207, +304.207VGSHADM+15.995APASTAEGAGEK+304.207, +304.207LHSGERPYAC+57.021GEC+57.021GK+304.207, +304.207VGSHADMAPASTAEGAGEK+304.207, +304.207QHTGERPYPC+57.021PDC+57.021PK+304.207, +304.207GHTGERPYQC+57.021PDC+57.021PK+304.207, +304.207VGSHADM+15.995APASTAEGAGEK+304.207, +304.207LHSGERPYAC+57.021GEC+57.021GK+304.207, +304.207VGSHADMAPASTAEGAGEK+304.207, +304.207QHTGERPYPC+57.021PDC+57.021PK+304.207, +304.207GHTGERPYQC+57.021PDC+57.021PK+304.207, +304.207VGSHADM+15.995APASTAEGAGEK+304.207, +304.207LHSGERPYAC+57.021GEC+57.021GK+304.207, +304.207VGSHADMAPASTAEGAGEK+304.207, +304.207QHTGERPYPC+57.021PDC+57.021PK+304.207, +304.207GHTGERPYQC+57.021PDC+57.021PK+304.207, +304.207VGSHADM+15.995APASTAEGAGEK+304.207, +304.207LHSGERPYAC+57.021GEC+57.021GK+304.207, +304.207VGSHADMAPASTAEGAGEK+304.207, +304.207QHTGERPYPC+57.021PDC+57.021PK+304.207, +304.207GHTGERPYQC+57.021PDC+57.021PK+304.207, +304.207VGSHADM+15.995APASTAEGAGEK+304.207, +304.207LHSGERPYAC+57.021GEC+57.021GK+304.207, +304.207VGSHADMAPASTAEGAGEK+304.207, +304.207QHTGERPYPC+57.021PDC+57.021PK+304.207, +304.207GHTGERPYQC+57.021PDC+57.021PK+304.207, +304.207VGSHADM+15.995APASTAEGAGEK+304.207, +304.207LHSGERPYAC+57.021GEC+57.021GK+304.207, +304.207VGSHADMAPASTAEGAGEK+304.207, +304.207QHTGERPYPC+57.021PDC+57.021PK+304.207, +304.207GHTGERPYQC+57.021PDC+57.021PK+304.207, +304.207VGSHADM+15.995APASTAEGAGEK+304.207, +304.207LHSGERPYAC+57.021GEC+57.021GK+304.207, +304.207VGSHADMAPASTAEGAGEK+304.207, +304.207QHTGERPYPC+57.021PDC+57.021PK+304.207, +304.207GHTGERPYQC+57.021PDC+57.021PK+304.207, +304.207VGSHADM+15.995APASTAEGAGEK+304.207, +304.207LHSGERPYAC+57.021GEC+57.021GK+304.207, +304.207VGSHADMAPASTAEGAGEK+304.207, +304.207QHTGERPYPC+57.021PDC+57.021PK+304.207, +304.207GHTGERPYQC+57.021PDC+57.021PK+304.207, +304.207VGSHADM+15.995APASTAEGAGEK+304.207, +304.207LHSGERPYAC+57.021GEC+57.021GK+304.207, +304.207VGSHADMAPASTAEGAGEK+304.207, +304.207QHTGERPYPC+57.021PDC+57.021PK+304.207, +304.207GHTGERPYQC+57.021PDC+57.021PK+304.207, +304.207VGSHADM+15.995APASTAEGAGEK+304.207, +304.207LHSGERPYAC+57.021GEC+57.021GK+304.207, +304.207VGSHADMAPASTAEGAGEK+304.207, +304.207QHTGERPYPC+57.021PDC+57.021PK+304.207, +304.207GHTGERPYQC+57.021PDC+57.021PK+304.207, +304.207VGSHADM+15.995APASTAEGAGEK+304.207, +304.207LHSGERPYAC+57.021GEC+57.021GK+304.207, +304.207VGSHADMAPASTAEGAGEK+304.207, +304.207QHTGERPYPC+57.021PDC+57.021PK+304.207, +304.207GHTGERPYQC+57.021PDC+57.021PK+304.207, +304.207VGSHADM+15.995APASTAEGAGEK+304.207, +304.207LHSGERPYAC+57.021GEC+57.021GK+304.207, +304.207VGSHADMAPASTAEGAGEK+304.207, +304.207QHTGERPYPC+57.021PDC+57.021PK+304.207, +304.207GHTGERPYQC+57.021PDC+57.021PK+304.207, +304.207VGSHADM+15.995APASTAEGAGEK+304.207, +304.207LHSGERPYAC+57.021GEC+57.021GK+304.207, +304.207VGSHADMAPASTAEGAGEK+304.207, +304.207QHTGERPYPC+57.021PDC+57.021PK+304.207, +304.207GHTGERPYQC+57.021PDC+57.021PK+304.207, +304.207VGSHADM+15.995APASTAEGAGEK+304.207, +304.207LHSGERPYAC+57.021GEC+57.021GK+304.207, +304.207VGSHADMAPASTAEGAGEK+304.207, +304.207QHTGERPYPC+57.021PDC+57.021PK+304.207, +304.207GHTGERPYQC+57.021PDC+57.021PK+304.207, +304.207VGSHADM+15.995APASTAEGAGEK+304.207, +304.207LHSGERPYAC+57.021GEC+57.021GK+304.207, +304.207VGSHADMAPASTAEGAGEK+304.207, +304.207QHTGERPYPC+57.021PDC+57.021PK+304.207, +304.207GHTGERPYQC+57.021PDC+57.021PK+304.207, +304.207VGSHADM+15.995APASTAEGAGEK+304.207, +304.207LHSGERPYAC+57.021GEC+57.021GK+304.207, +304.207VGSHADMAPASTAEGAGEK+304.207, +304.207QHTGERPYPC+57.021PDC+57.021PK+304.207, +304.207GHTGERPYQC+57.021PDC+57.021PK+304.207, +304.207VGSHADM+15.995APASTAEGAGEK+304.207, +304.207LHSGERPYAC+57.021GEC+57.021GK+304.207, +304.207VGSHADMAPASTAEGAGEK+304.207, +304.207QHTGERPYPC+57.021PDC+57.021PK+304.207, +304.207GHTGERPYQC+57.021PDC+57.021PK+304.207, +304.207VGSHADM+15.995APASTAEGAGEK+304.207, +304.207LHSGERPYAC+57.021GEC+57.021GK+304.207, +304.207VGSHADMAPASTAEGAGEK+304.207, +304.207QHTGERPYPC+57.021PDC+57.021PK+304.207, +304.207GHTGERPYQC+57.021PDC+57.021PK+304.207, +304.207VGSHADM+15.995APASTAEGAGEK+304.207, +304.207LHSGERPYAC+57.021GEC+57.021GK+304.207, +304.207VGSHADMAPASTAEGAGEK+304.207, +304.207QHTGERPYPC+57.021PDC+57.021PK+304.207, +304.207GHTGERPYQC+57.021PDC+57.021PK+304.207, +304.207VGSHADM+15.995APASTAEGAGEK+304.207, +304.207LHSGERPYAC+57.021GEC+57.021GK+304.207, +304.207VGSHADMAPASTAEGAGEK+304.207, +304.207QHTGERPYPC+57.021PDC+57.021PK+304.207, +304.207GHTGERPYQC+57.021PDC+57.021PK+304.207, +304.207VGSHADM+15.995APASTAEGAGEK+304.207, +304.207LHSGERPYAC+57.021GEC+57.021GK+304.207, +304.207VGSHADMAPASTAEGAGEK+304.207, +304.207QHTGERPYPC+57.021PDC+57.021PK+304.207, +304.207GHTGERPYQC+57.021PDC+57.021PK+304.207, +304.207VGSHADM+15.995APASTAEGAGEK+304.207, +304.207LHSGERPYAC+57.021GEC+57.021GK+304.207, +304.207VGSHADMAPASTAEGAGEK+304.207, +304.207QHTGERPYPC+57.021PDC+57.021PK+304.207, +304.207GHTGERPYQC+57.021PDC+57.021PK+304.207, +304.207VGSHADM+15.995APASTAEGAGEK+304.207, +304.207LHSGERPYAC+57.021GEC+57.021GK+304.207, +304.207VGSHADMAPASTAEGAGEK+304.207, +304.207QHTGERPYPC+57.021PDC+57.021PK+304.207, +304.207GHTGERPYQC+57.021PDC+57.021PK+304.207, +304.207VGSHADM+15.995APASTAEGAGEK+304.207, +304.207LHSGERPYAC+57.021GEC+57.021GK+304.207, +304.207VGSHADMAPASTAEGAGEK+304.207, +304.207QHTGERPYPC+57.021PDC+57.021PK+304.207, +304.207GHTGERPYQC+57.021PDC+57.021PK+304.207, +304.207VGSHADM+15.995APASTAEGAGEK+304.207, +304.207LHSGERPYAC+57.021GEC+57.021GK+304.207, +304.207VGSHADMAPASTAEGAGEK+304.207, +304.207QHTGERPYPC+57.021PDC+57.021PK+304.207, +304.207GHTGERPYQC+57.021PDC+57.021PK+304.207, +304.207VGSHADM+15.995APASTAEGAGEK+304.207, +304.207LHSGERPYAC+57.021GEC+57.021GK+304.207, +304.207VGSHADMAPASTAEGAGEK+304.207, +304.207QHTGERPYPC+57.021PDC+57.021PK+304.207, +304.207GHTGERPYQC+57.021PDC+57.021PK+304.207, +304.207VGSHADM+15.995APASTAEGAGEK+304.207, +304.207LHSGERPYAC+57.021GEC+57.021GK+304.207, +304.207VGSHADMAPASTAEGAGEK+304.207, +304.207QHTGERPYPC+57.021PDC+57.021PK+304.207, +304.207GHTGERPYQC+57.021PDC+57.021PK+304.207, +304.207VGSHADM+15.995APASTAEGAGEK+304.207, +304.207LHSGERPYAC+57.021GEC+57.021GK+304.207, +304.207VGSHADMAPASTAEGAGEK+304.207, +304.207QHTGERPYPC+57.021PDC+57.021PK+304.207, +304.207GHTGERPYQC+57.021PDC+57.021PK+304.207, +304.207VGSHADM+15.995APASTAEGAGEK+304.207, +304.207LHSGERPYAC+57.021GEC+57.021GK+304.207, +304.207VGSHADMAPASTAEGAGEK+304.207, +304.207QHTGERPYPC+57.021PDC+57.021PK+304.207, +304.207GHTGERPYQC+57.021PDC+57.021PK+304.207, +304.207VGSHADM+15.995APASTAEGAGEK+304.207, +304.207LHSGERPYAC+57.021GEC+57.021GK+304.207, +304.207VGSHADMAPASTAEGAGEK+304.207, +304.207QHTGERPYPC+57.021PDC+57.021PK+304.207, +304.207GHTGERPYQC+57.021PDC+57.021PK+304.207, +304.207VGSHADM+15.995APASTAEGAGEK+304.207, +304.207LHSGERPYAC+57.021GEC+57.021GK+304.207, +304.207VGSHADMAPASTAEGAGEK+304.207, +304.207QHTGERPYPC+57.021PDC+57.021PK+304.207, +304.207GHTGERPYQC+57.021PDC+57.021PK+304.207, +304.207VGSHADM+15.995APASTAEGAGEK+304.207, +304.207LHSGERPYAC+57.021GEC+57.021GK+304.207, +304.207VGSHADMAPASTAEGAGEK+304.207, +304.207QHTGERPYPC+57.021PDC+57.021PK+304.207, +304.207GHTGERPYQC+57.021PDC+57.021PK+304.207, +304.207VGSHADM+15.995APASTAEGAGEK+304.207, +304.207LHSGERPYAC+57.021GEC+57.021GK+304.207, +304.207VGSHADMAPASTAEGAGEK+304.207, +304.207QHTGERPYPC+57.021PDC+57.021PK+304.207, +304.207GHTGERPYQC+57.021PDC+57.021PK+304.207, +304.207VGSHADM+15.995APASTAEGAGEK+304.207, +304.207LHSGERPYAC+57.021GEC+57.021GK+304.207, +304.207VGSHADMAPASTAEGAGEK+304.207, +304.207QHTGERPYPC+57.021PDC+57.021PK+304.207, +304.207GHTGERPYQC+57.021PDC+57.021PK+304.207, +304.207VGSHADM+15.995APASTAEGAGEK+304.207, +304.207LHSGERPYAC+57.021GEC+57.021GK+304.207, +304.207VGSHADMAPASTAEGAGEK+304.207, +304.207QHTGERPYPC+57.021PDC+57.021PK+304.207, +304.207GHTGERPYQC+57.021PDC+57.021PK+304.207, +304.207VGSHADM+15.995APASTAEGAGEK+304.207, +304.207LHSGERPYAC+57.021GEC+57.021GK+304.207, +304.207VGSHADMAPASTAEGAGEK+304.207, +304.207QHTGERPYPC+57.021PDC+57.021PK+304.207, +304.207GHTGERPYQC+57.021PDC+57.021PK+304.207, +304.207VGSHADM+15.995APASTAEGAGEK+304.207, +304.207LHSGERPYAC+57.021GEC+57.021GK+304.207, +304.207VGSHADMAPASTAEGAGEK+304.207, +304.207QHTGERPYPC+57.021PDC+57.021PK+304.207, +304.207GHTGERPYQC+57.021PDC+57.021PK+304.207, +304.207VGSHADM+15.995APASTAEGAGEK+304.207, +304.207LHSGERPYAC+57.021GEC+57.021GK+304.207, +304.207VGSHADMAPASTAEGAGEK+304.207, +304.207QHTGERPYPC+57.021PDC+57.021PK+304.207, +304.207GHTGERPYQC+57.021PDC+57.021PK+304.207, +304.207VGSHADM+15.995APASTAEGAGEK+304.207, +304.207LHSGERPYAC+57.021GEC+57.021GK+304.207, +304.207VGSHADMAPASTAEGAGEK+304.207, +304.207QHTGERPYPC+57.021PDC+57.021PK+304.207, +304.207GHTGERPYQC+57.021PDC+57.021PK+304.207, +304.207VGSHADM+15.995APASTAEGAGEK+304.207, +304.207LHSGERPYAC+57.021GEC+57.021GK+304.207, +304.207VGSHADMAPASTAEGAGEK+304.207, +304.207QHTGERPYPC+57.021PDC+57.021PK+304.207, +304.207GHTGERPYQC+57.021PDC+57.021PK+304.207, +304.207VGSHADM+15.995APASTAEGAGEK+304.207, +304.207LHSGERPYAC+57.021GEC+57.021GK+304.207	proteoform detection criteria not met	1	0.9331178803651604	0.7478720255318604	0.39322197767557215	0.20602737088557752	0.2258785292014093	0.22057746694818467	0.19598123780223717	1	0.8312093358515398	0.6166587328981263	0.22768756914004573	0.09631819289893502	0.05882554101870983	0.021814600153550953	0.00800986006915367	1	0.9679522959298852	0.6685460942968234	0.4024425228997735	0.21623288459246007	0.18461708832182547	0.12427787009093588	0.08844518209051049	1	0.9297016435962436	0.7526205715054014	0.45485296539541925	0.28316855766583665	0.21057889226308782	0.3235348853130442	0.2636174613172919	1	1.101537047877392	0.9229368361950632	0.4290301006245212	0.1980038807289137	0.14618556870830862	0.09714617716081533	0.04612359629955369	1	0.8870051094944783	0.7280443663511159	0.4358693823255377	0.19467886566548526	0.11785556713810001	0.09093071019348765	0.03420827705007691	1	0.952571157275669	0.6307377031412422	0.3302537309808122	0.18404308027155955	0.12338049134154128	0.0751457320101003	0.024848945605289524	1	0.8927243651240209	0.7032326115705301	0.38528015321709674	0.22944419955051348	0.13769954363378506	0.17492484679030185	0.06374178496915558	1	0.9396747004140621	0.6042401345294676	0.328507602304133	0.1915624309658478	0.14894214858528176	0.10090185318733966	0.08533369246769196	NA	NA	NA	NA	NA	NA	NA	NA	1	0.9230843783890673	0.5778176985942344	0.3246167723869085	0.12847089114852822	0.08848839374601328	0.06642941986785643	0.05336577343498257	1	0.8669992450140316	0.6717179697620183	0.29509234417268215	0.14866624484621171	0.07502210629889738	0.09983639056457337	0.04620706941352306	1	0.8874629144259031	0.7099667016630832	0.41024102310677263	0.1984295366099483	0.2075431745135373	0.12919712261715469	0.08354368330110984	1	0.9896581661451979	0.7478629630782438	0.4018275540971326	0.1927950485528361	0.1062929896884356	0.061240796768132114	0.06023704670500041	1	0.9165550328379483	0.6465275961399549	0.3346603734530265	0.24198687152582407	0.13561548353498243	0.11499291548519157	0.047051912608737936	1	0.9182426967991622	0.7496521092833504	0.3537701670275365	0.12485420223580204	0.08186055030592282	0.03484336110518095	0.04108209156044651	NA	NA	NA	NA	NA	NA	NA	NA	1	0.8093290947569795	0.5834128137263026	0.32697107800261144	0.2258557273496099	0.12992379543985985	0.10181810821637587	0.05614182067407938	1	0.8683027715899849	0.6595558360859761	0.4217164594958068	0.1616418809939272	0.10710881810061658	0.07033634865295388	0.05272589269712283	1	0.7709265569355979	0.5003200843445279	0.3385038634639524	0.18267400579294812	0.13799385367547265	0.10399851955290682	0.05975632153605804	1	0.8777586254004568	0.5502409630885439	0.3414416385796219	0.16566608158238524	0.10867913596297898	0.08070397207598966	0.06511357854624127	1	0.904683122757835	0.7964420182921345	0.35646799224522485	0.16538798647122502	0.0932004814196756	0.08951067057688057	0.03763602864011443
ZNF649	0	ZNF649_0	+304.207AHEC+57.021TDC+57.021GK+304.207, +304.207ADDHLQQPLQNQK+304.207, +304.207SQLTEHK+304.207, +304.207AHEC+57.021TDC+57.021GK+304.207, +304.207ADDHLQQPLQNQK+304.207, +304.207SQLTEHK+304.207, +304.207AHEC+57.021TDC+57.021GK+304.207, +304.207ADDHLQQPLQNQK+304.207, +304.207SQLTEHK+304.207, +304.207AHEC+57.021TDC+57.021GK+304.207, +304.207ADDHLQQPLQNQK+304.207, +304.207SQLTEHK+304.207, +304.207AHEC+57.021TDC+57.021GK+304.207, +304.207ADDHLQQPLQNQK+304.207, +304.207SQLTEHK+304.207, +304.207AHEC+57.021TDC+57.021GK+304.207, +304.207ADDHLQQPLQNQK+304.207, +304.207SQLTEHK+304.207, +304.207AHEC+57.021TDC+57.021GK+304.207, +304.207ADDHLQQPLQNQK+304.207, +304.207SQLTEHK+304.207, +304.207AHEC+57.021TDC+57.021GK+304.207, +304.207ADDHLQQPLQNQK+304.207, +304.207SQLTEHK+304.207, +304.207AHEC+57.021TDC+57.021GK+304.207, +304.207ADDHLQQPLQNQK+304.207, +304.207SQLTEHK+304.207, +304.207AHEC+57.021TDC+57.021GK+304.207, +304.207ADDHLQQPLQNQK+304.207, +304.207SQLTEHK+304.207, +304.207AHEC+57.021TDC+57.021GK+304.207, +304.207ADDHLQQPLQNQK+304.207, +304.207SQLTEHK+304.207, +304.207AHEC+57.021TDC+57.021GK+304.207, +304.207ADDHLQQPLQNQK+304.207, +304.207SQLTEHK+304.207, +304.207AHEC+57.021TDC+57.021GK+304.207, +304.207ADDHLQQPLQNQK+304.207, +304.207SQLTEHK+304.207, +304.207AHEC+57.021TDC+57.021GK+304.207, +304.207ADDHLQQPLQNQK+304.207, +304.207SQLTEHK+304.207, +304.207AHEC+57.021TDC+57.021GK+304.207, +304.207ADDHLQQPLQNQK+304.207, +304.207SQLTEHK+304.207, +304.207AHEC+57.021TDC+57.021GK+304.207, +304.207ADDHLQQPLQNQK+304.207, +304.207SQLTEHK+304.207, +304.207AHEC+57.021TDC+57.021GK+304.207, +304.207ADDHLQQPLQNQK+304.207, +304.207SQLTEHK+304.207, +304.207AHEC+57.021TDC+57.021GK+304.207, +304.207ADDHLQQPLQNQK+304.207, +304.207SQLTEHK+304.207, +304.207AHEC+57.021TDC+57.021GK+304.207, +304.207ADDHLQQPLQNQK+304.207, +304.207SQLTEHK+304.207, +304.207AHEC+57.021TDC+57.021GK+304.207, +304.207ADDHLQQPLQNQK+304.207, +304.207SQLTEHK+304.207, +304.207AHEC+57.021TDC+57.021GK+304.207, +304.207ADDHLQQPLQNQK+304.207, +304.207SQLTEHK+304.207, +304.207AHEC+57.021TDC+57.021GK+304.207, +304.207ADDHLQQPLQNQK+304.207, +304.207SQLTEHK+304.207, +304.207AHEC+57.021TDC+57.021GK+304.207, +304.207ADDHLQQPLQNQK+304.207, +304.207SQLTEHK+304.207, +304.207AHEC+57.021TDC+57.021GK+304.207, +304.207ADDHLQQPLQNQK+304.207, +304.207SQLTEHK+304.207, +304.207AHEC+57.021TDC+57.021GK+304.207, +304.207ADDHLQQPLQNQK+304.207, +304.207SQLTEHK+304.207, +304.207AHEC+57.021TDC+57.021GK+304.207, +304.207ADDHLQQPLQNQK+304.207, +304.207SQLTEHK+304.207, +304.207AHEC+57.021TDC+57.021GK+304.207, +304.207ADDHLQQPLQNQK+304.207, +304.207SQLTEHK+304.207, +304.207AHEC+57.021TDC+57.021GK+304.207, +304.207ADDHLQQPLQNQK+304.207, +304.207SQLTEHK+304.207, +304.207AHEC+57.021TDC+57.021GK+304.207, +304.207ADDHLQQPLQNQK+304.207, +304.207SQLTEHK+304.207, +304.207AHEC+57.021TDC+57.021GK+304.207, +304.207ADDHLQQPLQNQK+304.207, +304.207SQLTEHK+304.207, +304.207AHEC+57.021TDC+57.021GK+304.207, +304.207ADDHLQQPLQNQK+304.207, +304.207SQLTEHK+304.207, +304.207AHEC+57.021TDC+57.021GK+304.207, +304.207ADDHLQQPLQNQK+304.207, +304.207SQLTEHK+304.207, +304.207AHEC+57.021TDC+57.021GK+304.207, +304.207ADDHLQQPLQNQK+304.207, +304.207SQLTEHK+304.207, +304.207AHEC+57.021TDC+57.021GK+304.207, +304.207ADDHLQQPLQNQK+304.207, +304.207SQLTEHK+304.207, +304.207AHEC+57.021TDC+57.021GK+304.207, +304.207ADDHLQQPLQNQK+304.207, +304.207SQLTEHK+304.207, +304.207AHEC+57.021TDC+57.021GK+304.207, +304.207ADDHLQQPLQNQK+304.207, +304.207SQLTEHK+304.207, +304.207AHEC+57.021TDC+57.021GK+304.207, +304.207ADDHLQQPLQNQK+304.207, +304.207SQLTEHK+304.207, +304.207AHEC+57.021TDC+57.021GK+304.207, +304.207ADDHLQQPLQNQK+304.207, +304.207SQLTEHK+304.207, +304.207AHEC+57.021TDC+57.021GK+304.207, +304.207ADDHLQQPLQNQK+304.207, +304.207SQLTEHK+304.207, +304.207AHEC+57.021TDC+57.021GK+304.207, +304.207ADDHLQQPLQNQK+304.207, +304.207SQLTEHK+304.207, +304.207AHEC+57.021TDC+57.021GK+304.207, +304.207ADDHLQQPLQNQK+304.207, +304.207SQLTEHK+304.207, +304.207AHEC+57.021TDC+57.021GK+304.207, +304.207ADDHLQQPLQNQK+304.207, +304.207SQLTEHK+304.207, +304.207AHEC+57.021TDC+57.021GK+304.207, +304.207ADDHLQQPLQNQK+304.207, +304.207SQLTEHK+304.207, +304.207AHEC+57.021TDC+57.021GK+304.207, +304.207ADDHLQQPLQNQK+304.207, +304.207SQLTEHK+304.207, +304.207AHEC+57.021TDC+57.021GK+304.207, +304.207ADDHLQQPLQNQK+304.207, +304.207SQLTEHK+304.207, +304.207AHEC+57.021TDC+57.021GK+304.207, +304.207ADDHLQQPLQNQK+304.207, +304.207SQLTEHK+304.207, +304.207AHEC+57.021TDC+57.021GK+304.207, +304.207ADDHLQQPLQNQK+304.207, +304.207SQLTEHK+304.207, +304.207AHEC+57.021TDC+57.021GK+304.207, +304.207ADDHLQQPLQNQK+304.207, +304.207SQLTEHK+304.207, +304.207AHEC+57.021TDC+57.021GK+304.207, +304.207ADDHLQQPLQNQK+304.207, +304.207SQLTEHK+304.207, +304.207AHEC+57.021TDC+57.021GK+304.207, +304.207ADDHLQQPLQNQK+304.207, +304.207SQLTEHK+304.207, +304.207AHEC+57.021TDC+57.021GK+304.207, +304.207ADDHLQQPLQNQK+304.207, +304.207SQLTEHK+304.207, +304.207AHEC+57.021TDC+57.021GK+304.207, +304.207ADDHLQQPLQNQK+304.207, +304.207SQLTEHK+304.207, +304.207AHEC+57.021TDC+57.021GK+304.207, +304.207ADDHLQQPLQNQK+304.207, +304.207SQLTEHK+304.207, +304.207AHEC+57.021TDC+57.021GK+304.207, +304.207ADDHLQQPLQNQK+304.207, +304.207SQLTEHK+304.207, +304.207AHEC+57.021TDC+57.021GK+304.207, +304.207ADDHLQQPLQNQK+304.207, +304.207SQLTEHK+304.207, +304.207AHEC+57.021TDC+57.021GK+304.207, +304.207ADDHLQQPLQNQK+304.207, +304.207SQLTEHK+304.207, +304.207AHEC+57.021TDC+57.021GK+304.207, +304.207ADDHLQQPLQNQK+304.207, +304.207SQLTEHK+304.207, +304.207AHEC+57.021TDC+57.021GK+304.207, +304.207ADDHLQQPLQNQK+304.207, +304.207SQLTEHK+304.207, +304.207AHEC+57.021TDC+57.021GK+304.207, +304.207ADDHLQQPLQNQK+304.207, +304.207SQLTEHK+304.207, +304.207AHEC+57.021TDC+57.021GK+304.207, +304.207ADDHLQQPLQNQK+304.207, +304.207SQLTEHK+304.207, +304.207AHEC+57.021TDC+57.021GK+304.207, +304.207ADDHLQQPLQNQK+304.207, +304.207SQLTEHK+304.207, +304.207AHEC+57.021TDC+57.021GK+304.207, +304.207ADDHLQQPLQNQK+304.207, +304.207SQLTEHK+304.207, +304.207AHEC+57.021TDC+57.021GK+304.207, +304.207ADDHLQQPLQNQK+304.207, +304.207SQLTEHK+304.207, +304.207AHEC+57.021TDC+57.021GK+304.207, +304.207ADDHLQQPLQNQK+304.207, +304.207SQLTEHK+304.207, +304.207AHEC+57.021TDC+57.021GK+304.207, +304.207ADDHLQQPLQNQK+304.207, +304.207SQLTEHK+304.207, +304.207AHEC+57.021TDC+57.021GK+304.207, +304.207ADDHLQQPLQNQK+304.207, +304.207SQLTEHK+304.207, +304.207AHEC+57.021TDC+57.021GK+304.207, +304.207ADDHLQQPLQNQK+304.207, +304.207SQLTEHK+304.207, +304.207AHEC+57.021TDC+57.021GK+304.207, +304.207ADDHLQQPLQNQK+304.207, +304.207SQLTEHK+304.207, +304.207AHEC+57.021TDC+57.021GK+304.207, +304.207ADDHLQQPLQNQK+304.207, +304.207SQLTEHK+304.207, +304.207AHEC+57.021TDC+57.021GK+304.207, +304.207ADDHLQQPLQNQK+304.207, +304.207SQLTEHK+304.207, +304.207AHEC+57.021TDC+57.021GK+304.207, +304.207ADDHLQQPLQNQK+304.207, +304.207SQLTEHK+304.207, +304.207AHEC+57.021TDC+57.021GK+304.207, +304.207ADDHLQQPLQNQK+304.207, +304.207SQLTEHK+304.207, +304.207AHEC+57.021TDC+57.021GK+304.207, +304.207ADDHLQQPLQNQK+304.207, +304.207SQLTEHK+304.207, +304.207AHEC+57.021TDC+57.021GK+304.207, +304.207ADDHLQQPLQNQK+304.207, +304.207SQLTEHK+304.207, +304.207AHEC+57.021TDC+57.021GK+304.207, +304.207ADDHLQQPLQNQK+304.207, +304.207SQLTEHK+304.207, +304.207AHEC+57.021TDC+57.021GK+304.207, +304.207ADDHLQQPLQNQK+304.207, +304.207SQLTEHK+304.207, +304.207AHEC+57.021TDC+57.021GK+304.207, +304.207ADDHLQQPLQNQK+304.207, +304.207SQLTEHK+304.207, +304.207AHEC+57.021TDC+57.021GK+304.207, +304.207ADDHLQQPLQNQK+304.207, +304.207SQLTEHK+304.207, +304.207AHEC+57.021TDC+57.021GK+304.207, +304.207ADDHLQQPLQNQK+304.207, +304.207SQLTEHK+304.207, +304.207AHEC+57.021TDC+57.021GK+304.207, +304.207ADDHLQQPLQNQK+304.207, +304.207SQLTEHK+304.207, +304.207AHEC+57.021TDC+57.021GK+304.207, +304.207ADDHLQQPLQNQK+304.207, +304.207SQLTEHK+304.207, +304.207AHEC+57.021TDC+57.021GK+304.207, +304.207ADDHLQQPLQNQK+304.207, +304.207SQLTEHK+304.207, +304.207AHEC+57.021TDC+57.021GK+304.207, +304.207ADDHLQQPLQNQK+304.207, +304.207SQLTEHK+304.207, +304.207AHEC+57.021TDC+57.021GK+304.207, +304.207ADDHLQQPLQNQK+304.207, +304.207SQLTEHK+304.207, +304.207AHEC+57.021TDC+57.021GK+304.207, +304.207ADDHLQQPLQNQK+304.207, +304.207SQLTEHK+304.207, +304.207AHEC+57.021TDC+57.021GK+304.207, +304.207ADDHLQQPLQNQK+304.207, +304.207SQLTEHK+304.207, +304.207AHEC+57.021TDC+57.021GK+304.207, +304.207ADDHLQQPLQNQK+304.207, +304.207SQLTEHK+304.207, +304.207AHEC+57.021TDC+57.021GK+304.207, +304.207ADDHLQQPLQNQK+304.207, +304.207SQLTEHK+304.207, +304.207AHEC+57.021TDC+57.021GK+304.207, +304.207ADDHLQQPLQNQK+304.207, +304.207SQLTEHK+304.207, +304.207AHEC+57.021TDC+57.021GK+304.207, +304.207ADDHLQQPLQNQK+304.207, +304.207SQLTEHK+304.207, +304.207AHEC+57.021TDC+57.021GK+304.207, +304.207ADDHLQQPLQNQK+304.207, +304.207SQLTEHK+304.207, +304.207AHEC+57.021TDC+57.021GK+304.207, +304.207ADDHLQQPLQNQK+304.207, +304.207SQLTEHK+304.207, +304.207AHEC+57.021TDC+57.021GK+304.207, +304.207ADDHLQQPLQNQK+304.207, +304.207SQLTEHK+304.207, +304.207AHEC+57.021TDC+57.021GK+304.207, +304.207ADDHLQQPLQNQK+304.207, +304.207SQLTEHK+304.207, +304.207AHEC+57.021TDC+57.021GK+304.207, +304.207ADDHLQQPLQNQK+304.207, +304.207SQLTEHK+304.207, +304.207AHEC+57.021TDC+57.021GK+304.207, +304.207ADDHLQQPLQNQK+304.207, +304.207SQLTEHK+304.207, +304.207AHEC+57.021TDC+57.021GK+304.207, +304.207ADDHLQQPLQNQK+304.207, +304.207SQLTEHK+304.207, +304.207AHEC+57.021TDC+57.021GK+304.207, +304.207ADDHLQQPLQNQK+304.207, +304.207SQLTEHK+304.207, +304.207AHEC+57.021TDC+57.021GK+304.207, +304.207ADDHLQQPLQNQK+304.207, +304.207SQLTEHK+304.207, +304.207AHEC+57.021TDC+57.021GK+304.207, +304.207ADDHLQQPLQNQK+304.207, +304.207SQLTEHK+304.207, +304.207AHEC+57.021TDC+57.021GK+304.207, +304.207ADDHLQQPLQNQK+304.207, +304.207SQLTEHK+304.207, +304.207AHEC+57.021TDC+57.021GK+304.207, +304.207ADDHLQQPLQNQK+304.207, +304.207SQLTEHK+304.207, +304.207AHEC+57.021TDC+57.021GK+304.207, +304.207ADDHLQQPLQNQK+304.207, +304.207SQLTEHK+304.207, +304.207AHEC+57.021TDC+57.021GK+304.207, +304.207ADDHLQQPLQNQK+304.207, +304.207SQLTEHK+304.207, +304.207AHEC+57.021TDC+57.021GK+304.207, +304.207ADDHLQQPLQNQK+304.207, +304.207SQLTEHK+304.207, +304.207AHEC+57.021TDC+57.021GK+304.207, +304.207ADDHLQQPLQNQK+304.207, +304.207SQLTEHK+304.207, +304.207AHEC+57.021TDC+57.021GK+304.207, +304.207ADDHLQQPLQNQK+304.207, +304.207SQLTEHK+304.207, +304.207AHEC+57.021TDC+57.021GK+304.207, +304.207ADDHLQQPLQNQK+304.207, +304.207SQLTEHK+304.207, +304.207AHEC+57.021TDC+57.021GK+304.207, +304.207ADDHLQQPLQNQK+304.207, +304.207SQLTEHK+304.207, +304.207AHEC+57.021TDC+57.021GK+304.207, +304.207ADDHLQQPLQNQK+304.207, +304.207SQLTEHK+304.207, +304.207AHEC+57.021TDC+57.021GK+304.207, +304.207ADDHLQQPLQNQK+304.207, +304.207SQLTEHK+304.207, +304.207AHEC+57.021TDC+57.021GK+304.207, +304.207ADDHLQQPLQNQK+304.207, +304.207SQLTEHK+304.207, +304.207AHEC+57.021TDC+57.021GK+304.207, +304.207ADDHLQQPLQNQK+304.207, +304.207SQLTEHK+304.207, +304.207AHEC+57.021TDC+57.021GK+304.207, +304.207ADDHLQQPLQNQK+304.207, +304.207SQLTEHK+304.207, +304.207AHEC+57.021TDC+57.021GK+304.207, +304.207ADDHLQQPLQNQK+304.207, +304.207SQLTEHK+304.207, +304.207AHEC+57.021TDC+57.021GK+304.207, +304.207ADDHLQQPLQNQK+304.207, +304.207SQLTEHK+304.207, +304.207AHEC+57.021TDC+57.021GK+304.207, +304.207ADDHLQQPLQNQK+304.207, +304.207SQLTEHK+304.207, +304.207AHEC+57.021TDC+57.021GK+304.207, +304.207ADDHLQQPLQNQK+304.207, +304.207SQLTEHK+304.207, +304.207AHEC+57.021TDC+57.021GK+304.207, +304.207ADDHLQQPLQNQK+304.207, +304.207SQLTEHK+304.207, +304.207AHEC+57.021TDC+57.021GK+304.207, +304.207ADDHLQQPLQNQK+304.207, +304.207SQLTEHK+304.207, +304.207AHEC+57.021TDC+57.021GK+304.207, +304.207ADDHLQQPLQNQK+304.207, +304.207SQLTEHK+304.207, +304.207AHEC+57.021TDC+57.021GK+304.207, +304.207ADDHLQQPLQNQK+304.207, +304.207SQLTEHK+304.207, +304.207AHEC+57.021TDC+57.021GK+304.207, +304.207ADDHLQQPLQNQK+304.207, +304.207SQLTEHK+304.207, +304.207AHEC+57.021TDC+57.021GK+304.207, +304.207ADDHLQQPLQNQK+304.207, +304.207SQLTEHK+304.207, +304.207AHEC+57.021TDC+57.021GK+304.207, +304.207ADDHLQQPLQNQK+304.207, +304.207SQLTEHK+304.207, +304.207AHEC+57.021TDC+57.021GK+304.207, +304.207ADDHLQQPLQNQK+304.207, +304.207SQLTEHK+304.207, +304.207AHEC+57.021TDC+57.021GK+304.207, +304.207ADDHLQQPLQNQK+304.207, +304.207SQLTEHK+304.207, +304.207AHEC+57.021TDC+57.021GK+304.207, +304.207ADDHLQQPLQNQK+304.207, +304.207SQLTEHK+304.207, +304.207AHEC+57.021TDC+57.021GK+304.207, +304.207ADDHLQQPLQNQK+304.207, +304.207SQLTEHK+304.207, +304.207AHEC+57.021TDC+57.021GK+304.207, +304.207ADDHLQQPLQNQK+304.207, +304.207SQLTEHK+304.207, +304.207AHEC+57.021TDC+57.021GK+304.207, +304.207ADDHLQQPLQNQK+304.207, +304.207SQLTEHK+304.207, +304.207AHEC+57.021TDC+57.021GK+304.207, +304.207ADDHLQQPLQNQK+304.207, +304.207SQLTEHK+304.207, +304.207AHEC+57.021TDC+57.021GK+304.207, +304.207ADDHLQQPLQNQK+304.207, +304.207SQLTEHK+304.207, +304.207AHEC+57.021TDC+57.021GK+304.207, +304.207ADDHLQQPLQNQK+304.207, +304.207SQLTEHK+304.207, +304.207AHEC+57.021TDC+57.021GK+304.207, +304.207ADDHLQQPLQNQK+304.207, +304.207SQLTEHK+304.207, +304.207AHEC+57.021TDC+57.021GK+304.207, +304.207ADDHLQQPLQNQK+304.207, +304.207SQLTEHK+304.207, +304.207AHEC+57.021TDC+57.021GK+304.207, +304.207ADDHLQQPLQNQK+304.207, +304.207SQLTEHK+304.207, +304.207AHEC+57.021TDC+57.021GK+304.207, +304.207ADDHLQQPLQNQK+304.207, +304.207SQLTEHK+304.207, +304.207AHEC+57.021TDC+57.021GK+304.207, +304.207ADDHLQQPLQNQK+304.207, +304.207SQLTEHK+304.207, +304.207AHEC+57.021TDC+57.021GK+304.207, +304.207ADDHLQQPLQNQK+304.207, +304.207SQLTEHK+304.207, +304.207AHEC+57.021TDC+57.021GK+304.207, +304.207ADDHLQQPLQNQK+304.207, +304.207SQLTEHK+304.207, +304.207AHEC+57.021TDC+57.021GK+304.207, +304.207ADDHLQQPLQNQK+304.207, +304.207SQLTEHK+304.207, +304.207AHEC+57.021TDC+57.021GK+304.207, +304.207ADDHLQQPLQNQK+304.207, +304.207SQLTEHK+304.207, +304.207AHEC+57.021TDC+57.021GK+304.207, +304.207ADDHLQQPLQNQK+304.207, +304.207SQLTEHK+304.207, +304.207AHEC+57.021TDC+57.021GK+304.207, +304.207ADDHLQQPLQNQK+304.207, +304.207SQLTEHK+304.207, +304.207AHEC+57.021TDC+57.021GK+304.207, +304.207ADDHLQQPLQNQK+304.207, +304.207SQLTEHK+304.207, +304.207AHEC+57.021TDC+57.021GK+304.207, +304.207ADDHLQQPLQNQK+304.207, +304.207SQLTEHK+304.207, +304.207AHEC+57.021TDC+57.021GK+304.207, +304.207ADDHLQQPLQNQK+304.207, +304.207SQLTEHK+304.207, +304.207AHEC+57.021TDC+57.021GK+304.207, +304.207ADDHLQQPLQNQK+304.207, +304.207SQLTEHK+304.207, +304.207AHEC+57.021TDC+57.021GK+304.207, +304.207ADDHLQQPLQNQK+304.207, +304.207SQLTEHK+304.207, +304.207AHEC+57.021TDC+57.021GK+304.207, +304.207ADDHLQQPLQNQK+304.207, +304.207SQLTEHK+304.207, +304.207AHEC+57.021TDC+57.021GK+304.207, +304.207ADDHLQQPLQNQK+304.207, +304.207SQLTEHK+304.207, +304.207AHEC+57.021TDC+57.021GK+304.207, +304.207ADDHLQQPLQNQK+304.207, +304.207SQLTEHK+304.207, +304.207AHEC+57.021TDC+57.021GK+304.207, +304.207ADDHLQQPLQNQK+304.207, +304.207SQLTEHK+304.207, +304.207AHEC+57.021TDC+57.021GK+304.207, +304.207ADDHLQQPLQNQK+304.207, +304.207SQLTEHK+304.207, +304.207AHEC+57.021TDC+57.021GK+304.207, +304.207ADDHLQQPLQNQK+304.207, +304.207SQLTEHK+304.207, +304.207AHEC+57.021TDC+57.021GK+304.207, +304.207ADDHLQQPLQNQK+304.207, +304.207SQLTEHK+304.207, +304.207AHEC+57.021TDC+57.021GK+304.207, +304.207ADDHLQQPLQNQK+304.207, +304.207SQLTEHK+304.207, +304.207AHEC+57.021TDC+57.021GK+304.207, +304.207ADDHLQQPLQNQK+304.207, +304.207SQLTEHK+304.207, +304.207AHEC+57.021TDC+57.021GK+304.207, +304.207ADDHLQQPLQNQK+304.207, +304.207SQLTEHK+304.207, +304.207AHEC+57.021TDC+57.021GK+304.207, +304.207ADDHLQQPLQNQK+304.207, +304.207SQLTEHK+304.207, +304.207AHEC+57.021TDC+57.021GK+304.207, +304.207ADDHLQQPLQNQK+304.207, +304.207SQLTEHK+304.207, +304.207AHEC+57.021TDC+57.021GK+304.207, +304.207ADDHLQQPLQNQK+304.207, +304.207SQLTEHK+304.207, +304.207AHEC+57.021TDC+57.021GK+304.207, +304.207ADDHLQQPLQNQK+304.207, +304.207SQLTEHK+304.207, +304.207AHEC+57.021TDC+57.021GK+304.207, +304.207ADDHLQQPLQNQK+304.207, +304.207SQLTEHK+304.207, +304.207AHEC+57.021TDC+57.021GK+304.207, +304.207ADDHLQQPLQNQK+304.207, +304.207SQLTEHK+304.207, +304.207AHEC+57.021TDC+57.021GK+304.207, +304.207ADDHLQQPLQNQK+304.207, +304.207SQLTEHK+304.207, +304.207AHEC+57.021TDC+57.021GK+304.207, +304.207ADDHLQQPLQNQK+304.207, +304.207SQLTEHK+304.207, +304.207AHEC+57.021TDC+57.021GK+304.207, +304.207ADDHLQQPLQNQK+304.207, +304.207SQLTEHK+304.207, +304.207AHEC+57.021TDC+57.021GK+304.207, +304.207ADDHLQQPLQNQK+304.207, +304.207SQLTEHK+304.207, +304.207AHEC+57.021TDC+57.021GK+304.207, +304.207ADDHLQQPLQNQK+304.207, +304.207SQLTEHK+304.207, +304.207AHEC+57.021TDC+57.021GK+304.207, +304.207ADDHLQQPLQNQK+304.207, +304.207SQLTEHK+304.207, +304.207AHEC+57.021TDC+57.021GK+304.207, +304.207ADDHLQQPLQNQK+304.207, +304.207SQLTEHK+304.207, +304.207AHEC+57.021TDC+57.021GK+304.207, +304.207ADDHLQQPLQNQK+304.207, +304.207SQLTEHK+304.207, +304.207AHEC+57.021TDC+57.021GK+304.207, +304.207ADDHLQQPLQNQK+304.207, +304.207SQLTEHK+304.207, +304.207AHEC+57.021TDC+57.021GK+304.207, +304.207ADDHLQQPLQNQK+304.207, +304.207SQLTEHK+304.207	proteoform detection criteria not met	1	0.8995066157493488	0.5320888754283054	0.16086843665163367	0.06644568655054216	0.05203882352193012	0.04490411284341132	0.03069530185137752	1	0.899423425499596	0.5265934600516491	0.2328966204206778	0.10049611852924875	0.09152768708703204	0.07712319346540614	0.0960960401529227	1	1.0372746038312046	0.6241969751241625	0.23096190268745403	0.07395330057181762	0.0696737211588693	0.06337979326951017	0.0585573645962235	1	0.9359583828209213	0.5756239251260415	0.31841458323276234	0.15513564331609325	0.12923937894320014	0.10024590872024178	0.10697608481088997	1	1.0673103078366122	0.7384751955981647	0.36911952213851584	0.2315360466565628	0.19825222299529605	0.13178872396813476	0.10076774233886714	1	0.9164203397176883	0.5726174879670519	0.19967072124482277	0.0821355930371891	0.05703789145926458	0.053749461004812614	0.048286610292864095	1	0.879459800216153	0.694524066165996	0.21319198563557357	0.15548552846300467	0.09912230026298488	0.08812511031269463	0.0730494925023184	1	0.9024542989993087	0.6394621257298261	0.36592176751226607	0.12172773025738608	0.10561902412836376	0.11682181781641411	0.0533230641535988	NA	NA	NA	NA	NA	NA	NA	NA	NA	NA	NA	NA	NA	NA	NA	NA	1	0.9293202144963377	0.6000065449358787	0.2576518348630595	0.17343490155537628	0.11011357343626542	0.08568333071002136	0.06866478378577907	NA	NA	NA	NA	NA	NA	NA	NA	NA	NA	NA	NA	NA	NA	NA	NA	1	1.0568723660285562	0.6917541656717395	0.26067819034795164	0.10845049876385246	0.0894373221261472	0.06584226601097348	0.06219892926474921	1	0.8364010602058706	0.5830670695159739	0.2755965754981837	0.13190705581797443	0.11866074832480118	0.09688630721043415	0.06248979957427125	1	0.9275224329372426	0.59782451407805	0.14879409255533158	0.06063069584383017	0.03595597256137736	0.0341553352530764	0.02727789325325839	NA	NA	NA	NA	NA	NA	NA	NA	NA	NA	NA	NA	NA	NA	NA	NA	1	0.791931680623231	0.5221197516626496	0.24695638652448604	0.10418052633856133	0.08703824792974034	0.057686574247065525	0.05652943244136802	1	0.8199757072246396	0.4814135113397536	0.2100092509383737	0.09026591988192773	0.07943789879846423	0.058092231573696716	0.046953742301953406	NA	NA	NA	NA	NA	NA	NA	NA	NA	NA	NA	NA	NA	NA	NA	NA
ZNF653	0	ZNF653_0	+304.207THTGETPLQC+57.021EIC+57.021GYQC+57.021R, +304.207ALEPEAEAEAEAGAGGEAAAEEGAAGR, +304.207VC+57.021PHPGC+57.021GK+304.207, +304.207THTGETPLQC+57.021EIC+57.021GYQC+57.021R, +304.207ALEPEAEAEAEAGAGGEAAAEEGAAGR, +304.207VC+57.021PHPGC+57.021GK+304.207, +304.207THTGETPLQC+57.021EIC+57.021GYQC+57.021R, +304.207ALEPEAEAEAEAGAGGEAAAEEGAAGR, +304.207VC+57.021PHPGC+57.021GK+304.207, +304.207THTGETPLQC+57.021EIC+57.021GYQC+57.021R, +304.207ALEPEAEAEAEAGAGGEAAAEEGAAGR, +304.207VC+57.021PHPGC+57.021GK+304.207, +304.207THTGETPLQC+57.021EIC+57.021GYQC+57.021R, +304.207ALEPEAEAEAEAGAGGEAAAEEGAAGR, +304.207VC+57.021PHPGC+57.021GK+304.207, +304.207THTGETPLQC+57.021EIC+57.021GYQC+57.021R, +304.207ALEPEAEAEAEAGAGGEAAAEEGAAGR, +304.207VC+57.021PHPGC+57.021GK+304.207, +304.207THTGETPLQC+57.021EIC+57.021GYQC+57.021R, +304.207ALEPEAEAEAEAGAGGEAAAEEGAAGR, +304.207VC+57.021PHPGC+57.021GK+304.207, +304.207THTGETPLQC+57.021EIC+57.021GYQC+57.021R, +304.207ALEPEAEAEAEAGAGGEAAAEEGAAGR, +304.207VC+57.021PHPGC+57.021GK+304.207, +304.207THTGETPLQC+57.021EIC+57.021GYQC+57.021R, +304.207ALEPEAEAEAEAGAGGEAAAEEGAAGR, +304.207VC+57.021PHPGC+57.021GK+304.207, +304.207THTGETPLQC+57.021EIC+57.021GYQC+57.021R, +304.207ALEPEAEAEAEAGAGGEAAAEEGAAGR, +304.207VC+57.021PHPGC+57.021GK+304.207, +304.207THTGETPLQC+57.021EIC+57.021GYQC+57.021R, +304.207ALEPEAEAEAEAGAGGEAAAEEGAAGR, +304.207VC+57.021PHPGC+57.021GK+304.207, +304.207THTGETPLQC+57.021EIC+57.021GYQC+57.021R, +304.207ALEPEAEAEAEAGAGGEAAAEEGAAGR, +304.207VC+57.021PHPGC+57.021GK+304.207, +304.207THTGETPLQC+57.021EIC+57.021GYQC+57.021R, +304.207ALEPEAEAEAEAGAGGEAAAEEGAAGR, +304.207VC+57.021PHPGC+57.021GK+304.207, +304.207THTGETPLQC+57.021EIC+57.021GYQC+57.021R, +304.207ALEPEAEAEAEAGAGGEAAAEEGAAGR, +304.207VC+57.021PHPGC+57.021GK+304.207, +304.207THTGETPLQC+57.021EIC+57.021GYQC+57.021R, +304.207ALEPEAEAEAEAGAGGEAAAEEGAAGR, +304.207VC+57.021PHPGC+57.021GK+304.207, +304.207THTGETPLQC+57.021EIC+57.021GYQC+57.021R, +304.207ALEPEAEAEAEAGAGGEAAAEEGAAGR, +304.207VC+57.021PHPGC+57.021GK+304.207, +304.207THTGETPLQC+57.021EIC+57.021GYQC+57.021R, +304.207ALEPEAEAEAEAGAGGEAAAEEGAAGR, +304.207VC+57.021PHPGC+57.021GK+304.207, +304.207THTGETPLQC+57.021EIC+57.021GYQC+57.021R, +304.207ALEPEAEAEAEAGAGGEAAAEEGAAGR, +304.207VC+57.021PHPGC+57.021GK+304.207, +304.207THTGETPLQC+57.021EIC+57.021GYQC+57.021R, +304.207ALEPEAEAEAEAGAGGEAAAEEGAAGR, +304.207VC+57.021PHPGC+57.021GK+304.207, +304.207THTGETPLQC+57.021EIC+57.021GYQC+57.021R, +304.207ALEPEAEAEAEAGAGGEAAAEEGAAGR, +304.207VC+57.021PHPGC+57.021GK+304.207, +304.207THTGETPLQC+57.021EIC+57.021GYQC+57.021R, +304.207ALEPEAEAEAEAGAGGEAAAEEGAAGR, +304.207VC+57.021PHPGC+57.021GK+304.207, +304.207THTGETPLQC+57.021EIC+57.021GYQC+57.021R, +304.207ALEPEAEAEAEAGAGGEAAAEEGAAGR, +304.207VC+57.021PHPGC+57.021GK+304.207, +304.207THTGETPLQC+57.021EIC+57.021GYQC+57.021R, +304.207ALEPEAEAEAEAGAGGEAAAEEGAAGR, +304.207VC+57.021PHPGC+57.021GK+304.207, +304.207THTGETPLQC+57.021EIC+57.021GYQC+57.021R, +304.207ALEPEAEAEAEAGAGGEAAAEEGAAGR, +304.207VC+57.021PHPGC+57.021GK+304.207, +304.207THTGETPLQC+57.021EIC+57.021GYQC+57.021R, +304.207ALEPEAEAEAEAGAGGEAAAEEGAAGR, +304.207VC+57.021PHPGC+57.021GK+304.207, +304.207THTGETPLQC+57.021EIC+57.021GYQC+57.021R, +304.207ALEPEAEAEAEAGAGGEAAAEEGAAGR, +304.207VC+57.021PHPGC+57.021GK+304.207, +304.207THTGETPLQC+57.021EIC+57.021GYQC+57.021R, +304.207ALEPEAEAEAEAGAGGEAAAEEGAAGR, +304.207VC+57.021PHPGC+57.021GK+304.207, +304.207THTGETPLQC+57.021EIC+57.021GYQC+57.021R, +304.207ALEPEAEAEAEAGAGGEAAAEEGAAGR, +304.207VC+57.021PHPGC+57.021GK+304.207, +304.207THTGETPLQC+57.021EIC+57.021GYQC+57.021R, +304.207ALEPEAEAEAEAGAGGEAAAEEGAAGR, +304.207VC+57.021PHPGC+57.021GK+304.207, +304.207THTGETPLQC+57.021EIC+57.021GYQC+57.021R, +304.207ALEPEAEAEAEAGAGGEAAAEEGAAGR, +304.207VC+57.021PHPGC+57.021GK+304.207, +304.207THTGETPLQC+57.021EIC+57.021GYQC+57.021R, +304.207ALEPEAEAEAEAGAGGEAAAEEGAAGR, +304.207VC+57.021PHPGC+57.021GK+304.207, +304.207THTGETPLQC+57.021EIC+57.021GYQC+57.021R, +304.207ALEPEAEAEAEAGAGGEAAAEEGAAGR, +304.207VC+57.021PHPGC+57.021GK+304.207, +304.207THTGETPLQC+57.021EIC+57.021GYQC+57.021R, +304.207ALEPEAEAEAEAGAGGEAAAEEGAAGR, +304.207VC+57.021PHPGC+57.021GK+304.207, +304.207THTGETPLQC+57.021EIC+57.021GYQC+57.021R, +304.207ALEPEAEAEAEAGAGGEAAAEEGAAGR, +304.207VC+57.021PHPGC+57.021GK+304.207, +304.207THTGETPLQC+57.021EIC+57.021GYQC+57.021R, +304.207ALEPEAEAEAEAGAGGEAAAEEGAAGR, +304.207VC+57.021PHPGC+57.021GK+304.207, +304.207THTGETPLQC+57.021EIC+57.021GYQC+57.021R, +304.207ALEPEAEAEAEAGAGGEAAAEEGAAGR, +304.207VC+57.021PHPGC+57.021GK+304.207, +304.207THTGETPLQC+57.021EIC+57.021GYQC+57.021R, +304.207ALEPEAEAEAEAGAGGEAAAEEGAAGR, +304.207VC+57.021PHPGC+57.021GK+304.207, +304.207THTGETPLQC+57.021EIC+57.021GYQC+57.021R, +304.207ALEPEAEAEAEAGAGGEAAAEEGAAGR, +304.207VC+57.021PHPGC+57.021GK+304.207, +304.207THTGETPLQC+57.021EIC+57.021GYQC+57.021R, +304.207ALEPEAEAEAEAGAGGEAAAEEGAAGR, +304.207VC+57.021PHPGC+57.021GK+304.207, +304.207THTGETPLQC+57.021EIC+57.021GYQC+57.021R, +304.207ALEPEAEAEAEAGAGGEAAAEEGAAGR, +304.207VC+57.021PHPGC+57.021GK+304.207, +304.207THTGETPLQC+57.021EIC+57.021GYQC+57.021R, +304.207ALEPEAEAEAEAGAGGEAAAEEGAAGR, +304.207VC+57.021PHPGC+57.021GK+304.207, +304.207THTGETPLQC+57.021EIC+57.021GYQC+57.021R, +304.207ALEPEAEAEAEAGAGGEAAAEEGAAGR, +304.207VC+57.021PHPGC+57.021GK+304.207, +304.207THTGETPLQC+57.021EIC+57.021GYQC+57.021R, +304.207ALEPEAEAEAEAGAGGEAAAEEGAAGR, +304.207VC+57.021PHPGC+57.021GK+304.207, +304.207THTGETPLQC+57.021EIC+57.021GYQC+57.021R, +304.207ALEPEAEAEAEAGAGGEAAAEEGAAGR, +304.207VC+57.021PHPGC+57.021GK+304.207, +304.207THTGETPLQC+57.021EIC+57.021GYQC+57.021R, +304.207ALEPEAEAEAEAGAGGEAAAEEGAAGR, +304.207VC+57.021PHPGC+57.021GK+304.207, +304.207THTGETPLQC+57.021EIC+57.021GYQC+57.021R, +304.207ALEPEAEAEAEAGAGGEAAAEEGAAGR, +304.207VC+57.021PHPGC+57.021GK+304.207, +304.207THTGETPLQC+57.021EIC+57.021GYQC+57.021R, +304.207ALEPEAEAEAEAGAGGEAAAEEGAAGR, +304.207VC+57.021PHPGC+57.021GK+304.207, +304.207THTGETPLQC+57.021EIC+57.021GYQC+57.021R, +304.207ALEPEAEAEAEAGAGGEAAAEEGAAGR, +304.207VC+57.021PHPGC+57.021GK+304.207, +304.207THTGETPLQC+57.021EIC+57.021GYQC+57.021R, +304.207ALEPEAEAEAEAGAGGEAAAEEGAAGR, +304.207VC+57.021PHPGC+57.021GK+304.207, +304.207THTGETPLQC+57.021EIC+57.021GYQC+57.021R, +304.207ALEPEAEAEAEAGAGGEAAAEEGAAGR, +304.207VC+57.021PHPGC+57.021GK+304.207, +304.207THTGETPLQC+57.021EIC+57.021GYQC+57.021R, +304.207ALEPEAEAEAEAGAGGEAAAEEGAAGR, +304.207VC+57.021PHPGC+57.021GK+304.207, +304.207THTGETPLQC+57.021EIC+57.021GYQC+57.021R, +304.207ALEPEAEAEAEAGAGGEAAAEEGAAGR, +304.207VC+57.021PHPGC+57.021GK+304.207, +304.207THTGETPLQC+57.021EIC+57.021GYQC+57.021R, +304.207ALEPEAEAEAEAGAGGEAAAEEGAAGR, +304.207VC+57.021PHPGC+57.021GK+304.207, +304.207THTGETPLQC+57.021EIC+57.021GYQC+57.021R, +304.207ALEPEAEAEAEAGAGGEAAAEEGAAGR, +304.207VC+57.021PHPGC+57.021GK+304.207, +304.207THTGETPLQC+57.021EIC+57.021GYQC+57.021R, +304.207ALEPEAEAEAEAGAGGEAAAEEGAAGR, +304.207VC+57.021PHPGC+57.021GK+304.207, +304.207THTGETPLQC+57.021EIC+57.021GYQC+57.021R, +304.207ALEPEAEAEAEAGAGGEAAAEEGAAGR, +304.207VC+57.021PHPGC+57.021GK+304.207, +304.207THTGETPLQC+57.021EIC+57.021GYQC+57.021R, +304.207ALEPEAEAEAEAGAGGEAAAEEGAAGR, +304.207VC+57.021PHPGC+57.021GK+304.207, +304.207THTGETPLQC+57.021EIC+57.021GYQC+57.021R, +304.207ALEPEAEAEAEAGAGGEAAAEEGAAGR, +304.207VC+57.021PHPGC+57.021GK+304.207, +304.207THTGETPLQC+57.021EIC+57.021GYQC+57.021R, +304.207ALEPEAEAEAEAGAGGEAAAEEGAAGR, +304.207VC+57.021PHPGC+57.021GK+304.207, +304.207THTGETPLQC+57.021EIC+57.021GYQC+57.021R, +304.207ALEPEAEAEAEAGAGGEAAAEEGAAGR, +304.207VC+57.021PHPGC+57.021GK+304.207, +304.207THTGETPLQC+57.021EIC+57.021GYQC+57.021R, +304.207ALEPEAEAEAEAGAGGEAAAEEGAAGR, +304.207VC+57.021PHPGC+57.021GK+304.207, +304.207THTGETPLQC+57.021EIC+57.021GYQC+57.021R, +304.207ALEPEAEAEAEAGAGGEAAAEEGAAGR, +304.207VC+57.021PHPGC+57.021GK+304.207, +304.207THTGETPLQC+57.021EIC+57.021GYQC+57.021R, +304.207ALEPEAEAEAEAGAGGEAAAEEGAAGR, +304.207VC+57.021PHPGC+57.021GK+304.207, +304.207THTGETPLQC+57.021EIC+57.021GYQC+57.021R, +304.207ALEPEAEAEAEAGAGGEAAAEEGAAGR, +304.207VC+57.021PHPGC+57.021GK+304.207, +304.207THTGETPLQC+57.021EIC+57.021GYQC+57.021R, +304.207ALEPEAEAEAEAGAGGEAAAEEGAAGR, +304.207VC+57.021PHPGC+57.021GK+304.207, +304.207THTGETPLQC+57.021EIC+57.021GYQC+57.021R, +304.207ALEPEAEAEAEAGAGGEAAAEEGAAGR, +304.207VC+57.021PHPGC+57.021GK+304.207, +304.207THTGETPLQC+57.021EIC+57.021GYQC+57.021R, +304.207ALEPEAEAEAEAGAGGEAAAEEGAAGR, +304.207VC+57.021PHPGC+57.021GK+304.207, +304.207THTGETPLQC+57.021EIC+57.021GYQC+57.021R, +304.207ALEPEAEAEAEAGAGGEAAAEEGAAGR, +304.207VC+57.021PHPGC+57.021GK+304.207, +304.207THTGETPLQC+57.021EIC+57.021GYQC+57.021R, +304.207ALEPEAEAEAEAGAGGEAAAEEGAAGR, +304.207VC+57.021PHPGC+57.021GK+304.207, +304.207THTGETPLQC+57.021EIC+57.021GYQC+57.021R, +304.207ALEPEAEAEAEAGAGGEAAAEEGAAGR, +304.207VC+57.021PHPGC+57.021GK+304.207, +304.207THTGETPLQC+57.021EIC+57.021GYQC+57.021R, +304.207ALEPEAEAEAEAGAGGEAAAEEGAAGR, +304.207VC+57.021PHPGC+57.021GK+304.207, +304.207THTGETPLQC+57.021EIC+57.021GYQC+57.021R, +304.207ALEPEAEAEAEAGAGGEAAAEEGAAGR, +304.207VC+57.021PHPGC+57.021GK+304.207, +304.207THTGETPLQC+57.021EIC+57.021GYQC+57.021R, +304.207ALEPEAEAEAEAGAGGEAAAEEGAAGR, +304.207VC+57.021PHPGC+57.021GK+304.207, +304.207THTGETPLQC+57.021EIC+57.021GYQC+57.021R, +304.207ALEPEAEAEAEAGAGGEAAAEEGAAGR, +304.207VC+57.021PHPGC+57.021GK+304.207, +304.207THTGETPLQC+57.021EIC+57.021GYQC+57.021R, +304.207ALEPEAEAEAEAGAGGEAAAEEGAAGR, +304.207VC+57.021PHPGC+57.021GK+304.207, +304.207THTGETPLQC+57.021EIC+57.021GYQC+57.021R, +304.207ALEPEAEAEAEAGAGGEAAAEEGAAGR, +304.207VC+57.021PHPGC+57.021GK+304.207, +304.207THTGETPLQC+57.021EIC+57.021GYQC+57.021R, +304.207ALEPEAEAEAEAGAGGEAAAEEGAAGR, +304.207VC+57.021PHPGC+57.021GK+304.207, +304.207THTGETPLQC+57.021EIC+57.021GYQC+57.021R, +304.207ALEPEAEAEAEAGAGGEAAAEEGAAGR, +304.207VC+57.021PHPGC+57.021GK+304.207, +304.207THTGETPLQC+57.021EIC+57.021GYQC+57.021R, +304.207ALEPEAEAEAEAGAGGEAAAEEGAAGR, +304.207VC+57.021PHPGC+57.021GK+304.207, +304.207THTGETPLQC+57.021EIC+57.021GYQC+57.021R, +304.207ALEPEAEAEAEAGAGGEAAAEEGAAGR, +304.207VC+57.021PHPGC+57.021GK+304.207, +304.207THTGETPLQC+57.021EIC+57.021GYQC+57.021R, +304.207ALEPEAEAEAEAGAGGEAAAEEGAAGR, +304.207VC+57.021PHPGC+57.021GK+304.207, +304.207THTGETPLQC+57.021EIC+57.021GYQC+57.021R, +304.207ALEPEAEAEAEAGAGGEAAAEEGAAGR, +304.207VC+57.021PHPGC+57.021GK+304.207, +304.207THTGETPLQC+57.021EIC+57.021GYQC+57.021R, +304.207ALEPEAEAEAEAGAGGEAAAEEGAAGR, +304.207VC+57.021PHPGC+57.021GK+304.207, +304.207THTGETPLQC+57.021EIC+57.021GYQC+57.021R, +304.207ALEPEAEAEAEAGAGGEAAAEEGAAGR, +304.207VC+57.021PHPGC+57.021GK+304.207, +304.207THTGETPLQC+57.021EIC+57.021GYQC+57.021R, +304.207ALEPEAEAEAEAGAGGEAAAEEGAAGR, +304.207VC+57.021PHPGC+57.021GK+304.207, +304.207THTGETPLQC+57.021EIC+57.021GYQC+57.021R, +304.207ALEPEAEAEAEAGAGGEAAAEEGAAGR, +304.207VC+57.021PHPGC+57.021GK+304.207, +304.207THTGETPLQC+57.021EIC+57.021GYQC+57.021R, +304.207ALEPEAEAEAEAGAGGEAAAEEGAAGR, +304.207VC+57.021PHPGC+57.021GK+304.207, +304.207THTGETPLQC+57.021EIC+57.021GYQC+57.021R, +304.207ALEPEAEAEAEAGAGGEAAAEEGAAGR, +304.207VC+57.021PHPGC+57.021GK+304.207, +304.207THTGETPLQC+57.021EIC+57.021GYQC+57.021R, +304.207ALEPEAEAEAEAGAGGEAAAEEGAAGR, +304.207VC+57.021PHPGC+57.021GK+304.207, +304.207THTGETPLQC+57.021EIC+57.021GYQC+57.021R, +304.207ALEPEAEAEAEAGAGGEAAAEEGAAGR, +304.207VC+57.021PHPGC+57.021GK+304.207, +304.207THTGETPLQC+57.021EIC+57.021GYQC+57.021R, +304.207ALEPEAEAEAEAGAGGEAAAEEGAAGR, +304.207VC+57.021PHPGC+57.021GK+304.207, +304.207THTGETPLQC+57.021EIC+57.021GYQC+57.021R, +304.207ALEPEAEAEAEAGAGGEAAAEEGAAGR, +304.207VC+57.021PHPGC+57.021GK+304.207, +304.207THTGETPLQC+57.021EIC+57.021GYQC+57.021R, +304.207ALEPEAEAEAEAGAGGEAAAEEGAAGR, +304.207VC+57.021PHPGC+57.021GK+304.207, +304.207THTGETPLQC+57.021EIC+57.021GYQC+57.021R, +304.207ALEPEAEAEAEAGAGGEAAAEEGAAGR, +304.207VC+57.021PHPGC+57.021GK+304.207, +304.207THTGETPLQC+57.021EIC+57.021GYQC+57.021R, +304.207ALEPEAEAEAEAGAGGEAAAEEGAAGR, +304.207VC+57.021PHPGC+57.021GK+304.207, +304.207THTGETPLQC+57.021EIC+57.021GYQC+57.021R, +304.207ALEPEAEAEAEAGAGGEAAAEEGAAGR, +304.207VC+57.021PHPGC+57.021GK+304.207, +304.207THTGETPLQC+57.021EIC+57.021GYQC+57.021R, +304.207ALEPEAEAEAEAGAGGEAAAEEGAAGR, +304.207VC+57.021PHPGC+57.021GK+304.207, +304.207THTGETPLQC+57.021EIC+57.021GYQC+57.021R, +304.207ALEPEAEAEAEAGAGGEAAAEEGAAGR, +304.207VC+57.021PHPGC+57.021GK+304.207, +304.207THTGETPLQC+57.021EIC+57.021GYQC+57.021R, +304.207ALEPEAEAEAEAGAGGEAAAEEGAAGR, +304.207VC+57.021PHPGC+57.021GK+304.207, +304.207THTGETPLQC+57.021EIC+57.021GYQC+57.021R, +304.207ALEPEAEAEAEAGAGGEAAAEEGAAGR, +304.207VC+57.021PHPGC+57.021GK+304.207, +304.207THTGETPLQC+57.021EIC+57.021GYQC+57.021R, +304.207ALEPEAEAEAEAGAGGEAAAEEGAAGR, +304.207VC+57.021PHPGC+57.021GK+304.207, +304.207THTGETPLQC+57.021EIC+57.021GYQC+57.021R, +304.207ALEPEAEAEAEAGAGGEAAAEEGAAGR, +304.207VC+57.021PHPGC+57.021GK+304.207, +304.207THTGETPLQC+57.021EIC+57.021GYQC+57.021R, +304.207ALEPEAEAEAEAGAGGEAAAEEGAAGR, +304.207VC+57.021PHPGC+57.021GK+304.207, +304.207THTGETPLQC+57.021EIC+57.021GYQC+57.021R, +304.207ALEPEAEAEAEAGAGGEAAAEEGAAGR, +304.207VC+57.021PHPGC+57.021GK+304.207, +304.207THTGETPLQC+57.021EIC+57.021GYQC+57.021R, +304.207ALEPEAEAEAEAGAGGEAAAEEGAAGR, +304.207VC+57.021PHPGC+57.021GK+304.207, +304.207THTGETPLQC+57.021EIC+57.021GYQC+57.021R, +304.207ALEPEAEAEAEAGAGGEAAAEEGAAGR, +304.207VC+57.021PHPGC+57.021GK+304.207, +304.207THTGETPLQC+57.021EIC+57.021GYQC+57.021R, +304.207ALEPEAEAEAEAGAGGEAAAEEGAAGR, +304.207VC+57.021PHPGC+57.021GK+304.207, +304.207THTGETPLQC+57.021EIC+57.021GYQC+57.021R, +304.207ALEPEAEAEAEAGAGGEAAAEEGAAGR, +304.207VC+57.021PHPGC+57.021GK+304.207, +304.207THTGETPLQC+57.021EIC+57.021GYQC+57.021R, +304.207ALEPEAEAEAEAGAGGEAAAEEGAAGR, +304.207VC+57.021PHPGC+57.021GK+304.207, +304.207THTGETPLQC+57.021EIC+57.021GYQC+57.021R, +304.207ALEPEAEAEAEAGAGGEAAAEEGAAGR, +304.207VC+57.021PHPGC+57.021GK+304.207, +304.207THTGETPLQC+57.021EIC+57.021GYQC+57.021R, +304.207ALEPEAEAEAEAGAGGEAAAEEGAAGR, +304.207VC+57.021PHPGC+57.021GK+304.207, +304.207THTGETPLQC+57.021EIC+57.021GYQC+57.021R, +304.207ALEPEAEAEAEAGAGGEAAAEEGAAGR, +304.207VC+57.021PHPGC+57.021GK+304.207, +304.207THTGETPLQC+57.021EIC+57.021GYQC+57.021R, +304.207ALEPEAEAEAEAGAGGEAAAEEGAAGR, +304.207VC+57.021PHPGC+57.021GK+304.207, +304.207THTGETPLQC+57.021EIC+57.021GYQC+57.021R, +304.207ALEPEAEAEAEAGAGGEAAAEEGAAGR, +304.207VC+57.021PHPGC+57.021GK+304.207, +304.207THTGETPLQC+57.021EIC+57.021GYQC+57.021R, +304.207ALEPEAEAEAEAGAGGEAAAEEGAAGR, +304.207VC+57.021PHPGC+57.021GK+304.207, +304.207THTGETPLQC+57.021EIC+57.021GYQC+57.021R, +304.207ALEPEAEAEAEAGAGGEAAAEEGAAGR, +304.207VC+57.021PHPGC+57.021GK+304.207, +304.207THTGETPLQC+57.021EIC+57.021GYQC+57.021R, +304.207ALEPEAEAEAEAGAGGEAAAEEGAAGR, +304.207VC+57.021PHPGC+57.021GK+304.207, +304.207THTGETPLQC+57.021EIC+57.021GYQC+57.021R, +304.207ALEPEAEAEAEAGAGGEAAAEEGAAGR, +304.207VC+57.021PHPGC+57.021GK+304.207, +304.207THTGETPLQC+57.021EIC+57.021GYQC+57.021R, +304.207ALEPEAEAEAEAGAGGEAAAEEGAAGR, +304.207VC+57.021PHPGC+57.021GK+304.207, +304.207THTGETPLQC+57.021EIC+57.021GYQC+57.021R, +304.207ALEPEAEAEAEAGAGGEAAAEEGAAGR, +304.207VC+57.021PHPGC+57.021GK+304.207, +304.207THTGETPLQC+57.021EIC+57.021GYQC+57.021R, +304.207ALEPEAEAEAEAGAGGEAAAEEGAAGR, +304.207VC+57.021PHPGC+57.021GK+304.207, +304.207THTGETPLQC+57.021EIC+57.021GYQC+57.021R, +304.207ALEPEAEAEAEAGAGGEAAAEEGAAGR, +304.207VC+57.021PHPGC+57.021GK+304.207, +304.207THTGETPLQC+57.021EIC+57.021GYQC+57.021R, +304.207ALEPEAEAEAEAGAGGEAAAEEGAAGR, +304.207VC+57.021PHPGC+57.021GK+304.207, +304.207THTGETPLQC+57.021EIC+57.021GYQC+57.021R, +304.207ALEPEAEAEAEAGAGGEAAAEEGAAGR, +304.207VC+57.021PHPGC+57.021GK+304.207, +304.207THTGETPLQC+57.021EIC+57.021GYQC+57.021R, +304.207ALEPEAEAEAEAGAGGEAAAEEGAAGR, +304.207VC+57.021PHPGC+57.021GK+304.207, +304.207THTGETPLQC+57.021EIC+57.021GYQC+57.021R, +304.207ALEPEAEAEAEAGAGGEAAAEEGAAGR, +304.207VC+57.021PHPGC+57.021GK+304.207, +304.207THTGETPLQC+57.021EIC+57.021GYQC+57.021R, +304.207ALEPEAEAEAEAGAGGEAAAEEGAAGR, +304.207VC+57.021PHPGC+57.021GK+304.207, +304.207THTGETPLQC+57.021EIC+57.021GYQC+57.021R, +304.207ALEPEAEAEAEAGAGGEAAAEEGAAGR, +304.207VC+57.021PHPGC+57.021GK+304.207, +304.207THTGETPLQC+57.021EIC+57.021GYQC+57.021R, +304.207ALEPEAEAEAEAGAGGEAAAEEGAAGR, +304.207VC+57.021PHPGC+57.021GK+304.207, +304.207THTGETPLQC+57.021EIC+57.021GYQC+57.021R, +304.207ALEPEAEAEAEAGAGGEAAAEEGAAGR, +304.207VC+57.021PHPGC+57.021GK+304.207, +304.207THTGETPLQC+57.021EIC+57.021GYQC+57.021R, +304.207ALEPEAEAEAEAGAGGEAAAEEGAAGR, +304.207VC+57.021PHPGC+57.021GK+304.207, +304.207THTGETPLQC+57.021EIC+57.021GYQC+57.021R, +304.207ALEPEAEAEAEAGAGGEAAAEEGAAGR, +304.207VC+57.021PHPGC+57.021GK+304.207, +304.207THTGETPLQC+57.021EIC+57.021GYQC+57.021R, +304.207ALEPEAEAEAEAGAGGEAAAEEGAAGR, +304.207VC+57.021PHPGC+57.021GK+304.207, +304.207THTGETPLQC+57.021EIC+57.021GYQC+57.021R, +304.207ALEPEAEAEAEAGAGGEAAAEEGAAGR, +304.207VC+57.021PHPGC+57.021GK+304.207, +304.207THTGETPLQC+57.021EIC+57.021GYQC+57.021R, +304.207ALEPEAEAEAEAGAGGEAAAEEGAAGR, +304.207VC+57.021PHPGC+57.021GK+304.207, +304.207THTGETPLQC+57.021EIC+57.021GYQC+57.021R, +304.207ALEPEAEAEAEAGAGGEAAAEEGAAGR, +304.207VC+57.021PHPGC+57.021GK+304.207, +304.207THTGETPLQC+57.021EIC+57.021GYQC+57.021R, +304.207ALEPEAEAEAEAGAGGEAAAEEGAAGR, +304.207VC+57.021PHPGC+57.021GK+304.207, +304.207THTGETPLQC+57.021EIC+57.021GYQC+57.021R, +304.207ALEPEAEAEAEAGAGGEAAAEEGAAGR, +304.207VC+57.021PHPGC+57.021GK+304.207, +304.207THTGETPLQC+57.021EIC+57.021GYQC+57.021R, +304.207ALEPEAEAEAEAGAGGEAAAEEGAAGR, +304.207VC+57.021PHPGC+57.021GK+304.207, +304.207THTGETPLQC+57.021EIC+57.021GYQC+57.021R, +304.207ALEPEAEAEAEAGAGGEAAAEEGAAGR, +304.207VC+57.021PHPGC+57.021GK+304.207, +304.207THTGETPLQC+57.021EIC+57.021GYQC+57.021R, +304.207ALEPEAEAEAEAGAGGEAAAEEGAAGR, +304.207VC+57.021PHPGC+57.021GK+304.207, +304.207THTGETPLQC+57.021EIC+57.021GYQC+57.021R, +304.207ALEPEAEAEAEAGAGGEAAAEEGAAGR, +304.207VC+57.021PHPGC+57.021GK+304.207, +304.207THTGETPLQC+57.021EIC+57.021GYQC+57.021R, +304.207ALEPEAEAEAEAGAGGEAAAEEGAAGR, +304.207VC+57.021PHPGC+57.021GK+304.207, +304.207THTGETPLQC+57.021EIC+57.021GYQC+57.021R, +304.207ALEPEAEAEAEAGAGGEAAAEEGAAGR, +304.207VC+57.021PHPGC+57.021GK+304.207, +304.207THTGETPLQC+57.021EIC+57.021GYQC+57.021R, +304.207ALEPEAEAEAEAGAGGEAAAEEGAAGR, +304.207VC+57.021PHPGC+57.021GK+304.207, +304.207THTGETPLQC+57.021EIC+57.021GYQC+57.021R, +304.207ALEPEAEAEAEAGAGGEAAAEEGAAGR, +304.207VC+57.021PHPGC+57.021GK+304.207, +304.207THTGETPLQC+57.021EIC+57.021GYQC+57.021R, +304.207ALEPEAEAEAEAGAGGEAAAEEGAAGR, +304.207VC+57.021PHPGC+57.021GK+304.207, +304.207THTGETPLQC+57.021EIC+57.021GYQC+57.021R, +304.207ALEPEAEAEAEAGAGGEAAAEEGAAGR, +304.207VC+57.021PHPGC+57.021GK+304.207, +304.207THTGETPLQC+57.021EIC+57.021GYQC+57.021R, +304.207ALEPEAEAEAEAGAGGEAAAEEGAAGR, +304.207VC+57.021PHPGC+57.021GK+304.207, +304.207THTGETPLQC+57.021EIC+57.021GYQC+57.021R, +304.207ALEPEAEAEAEAGAGGEAAAEEGAAGR, +304.207VC+57.021PHPGC+57.021GK+304.207, +304.207THTGETPLQC+57.021EIC+57.021GYQC+57.021R, +304.207ALEPEAEAEAEAGAGGEAAAEEGAAGR, +304.207VC+57.021PHPGC+57.021GK+304.207, +304.207THTGETPLQC+57.021EIC+57.021GYQC+57.021R, +304.207ALEPEAEAEAEAGAGGEAAAEEGAAGR, +304.207VC+57.021PHPGC+57.021GK+304.207, +304.207THTGETPLQC+57.021EIC+57.021GYQC+57.021R, +304.207ALEPEAEAEAEAGAGGEAAAEEGAAGR, +304.207VC+57.021PHPGC+57.021GK+304.207, +304.207THTGETPLQC+57.021EIC+57.021GYQC+57.021R, +304.207ALEPEAEAEAEAGAGGEAAAEEGAAGR, +304.207VC+57.021PHPGC+57.021GK+304.207, +304.207THTGETPLQC+57.021EIC+57.021GYQC+57.021R, +304.207ALEPEAEAEAEAGAGGEAAAEEGAAGR, +304.207VC+57.021PHPGC+57.021GK+304.207, +304.207THTGETPLQC+57.021EIC+57.021GYQC+57.021R, +304.207ALEPEAEAEAEAGAGGEAAAEEGAAGR, +304.207VC+57.021PHPGC+57.021GK+304.207, +304.207THTGETPLQC+57.021EIC+57.021GYQC+57.021R, +304.207ALEPEAEAEAEAGAGGEAAAEEGAAGR, +304.207VC+57.021PHPGC+57.021GK+304.207, +304.207THTGETPLQC+57.021EIC+57.021GYQC+57.021R, +304.207ALEPEAEAEAEAGAGGEAAAEEGAAGR, +304.207VC+57.021PHPGC+57.021GK+304.207, +304.207THTGETPLQC+57.021EIC+57.021GYQC+57.021R, +304.207ALEPEAEAEAEAGAGGEAAAEEGAAGR, +304.207VC+57.021PHPGC+57.021GK+304.207, +304.207THTGETPLQC+57.021EIC+57.021GYQC+57.021R, +304.207ALEPEAEAEAEAGAGGEAAAEEGAAGR, +304.207VC+57.021PHPGC+57.021GK+304.207, +304.207THTGETPLQC+57.021EIC+57.021GYQC+57.021R, +304.207ALEPEAEAEAEAGAGGEAAAEEGAAGR, +304.207VC+57.021PHPGC+57.021GK+304.207, +304.207THTGETPLQC+57.021EIC+57.021GYQC+57.021R, +304.207ALEPEAEAEAEAGAGGEAAAEEGAAGR, +304.207VC+57.021PHPGC+57.021GK+304.207, +304.207THTGETPLQC+57.021EIC+57.021GYQC+57.021R, +304.207ALEPEAEAEAEAGAGGEAAAEEGAAGR, +304.207VC+57.021PHPGC+57.021GK+304.207, +304.207THTGETPLQC+57.021EIC+57.021GYQC+57.021R, +304.207ALEPEAEAEAEAGAGGEAAAEEGAAGR, +304.207VC+57.021PHPGC+57.021GK+304.207, +304.207THTGETPLQC+57.021EIC+57.021GYQC+57.021R, +304.207ALEPEAEAEAEAGAGGEAAAEEGAAGR, +304.207VC+57.021PHPGC+57.021GK+304.207, +304.207THTGETPLQC+57.021EIC+57.021GYQC+57.021R, +304.207ALEPEAEAEAEAGAGGEAAAEEGAAGR, +304.207VC+57.021PHPGC+57.021GK+304.207, +304.207THTGETPLQC+57.021EIC+57.021GYQC+57.021R, +304.207ALEPEAEAEAEAGAGGEAAAEEGAAGR, +304.207VC+57.021PHPGC+57.021GK+304.207, +304.207THTGETPLQC+57.021EIC+57.021GYQC+57.021R, +304.207ALEPEAEAEAEAGAGGEAAAEEGAAGR, +304.207VC+57.021PHPGC+57.021GK+304.207, +304.207THTGETPLQC+57.021EIC+57.021GYQC+57.021R, +304.207ALEPEAEAEAEAGAGGEAAAEEGAAGR, +304.207VC+57.021PHPGC+57.021GK+304.207, +304.207THTGETPLQC+57.021EIC+57.021GYQC+57.021R, +304.207ALEPEAEAEAEAGAGGEAAAEEGAAGR, +304.207VC+57.021PHPGC+57.021GK+304.207, +304.207THTGETPLQC+57.021EIC+57.021GYQC+57.021R, +304.207ALEPEAEAEAEAGAGGEAAAEEGAAGR, +304.207VC+57.021PHPGC+57.021GK+304.207, +304.207THTGETPLQC+57.021EIC+57.021GYQC+57.021R, +304.207ALEPEAEAEAEAGAGGEAAAEEGAAGR, +304.207VC+57.021PHPGC+57.021GK+304.207, +304.207THTGETPLQC+57.021EIC+57.021GYQC+57.021R, +304.207ALEPEAEAEAEAGAGGEAAAEEGAAGR, +304.207VC+57.021PHPGC+57.021GK+304.207, +304.207THTGETPLQC+57.021EIC+57.021GYQC+57.021R, +304.207ALEPEAEAEAEAGAGGEAAAEEGAAGR, +304.207VC+57.021PHPGC+57.021GK+304.207, +304.207THTGETPLQC+57.021EIC+57.021GYQC+57.021R, +304.207ALEPEAEAEAEAGAGGEAAAEEGAAGR, +304.207VC+57.021PHPGC+57.021GK+304.207, +304.207THTGETPLQC+57.021EIC+57.021GYQC+57.021R, +304.207ALEPEAEAEAEAGAGGEAAAEEGAAGR, +304.207VC+57.021PHPGC+57.021GK+304.207	proteoform detection criteria not met	1	0.7664686563846786	0.7838024762577626	0.48271624843351946	0.38948884971312636	0.22484055640119185	0.18561685260602243	0.14331426575136708	NA	NA	NA	NA	NA	NA	NA	NA	1	1.0778386381183789	1.0797510096415661	0.7471477403565049	0.33083774546601097	0.2595762232546707	0.1984429581112616	0.1461765736643493	1	1.0154997339633898	0.7311843467005114	0.7262424594775788	0.5037884030992801	0.35866692327020994	0.25139595244434965	0.19179382136103995	NA	NA	NA	NA	NA	NA	NA	NA	NA	NA	NA	NA	NA	NA	NA	NA	NA	NA	NA	NA	NA	NA	NA	NA	NA	NA	NA	NA	NA	NA	NA	NA	NA	NA	NA	NA	NA	NA	NA	NA	NA	NA	NA	NA	NA	NA	NA	NA	NA	NA	NA	NA	NA	NA	NA	NA	NA	NA	NA	NA	NA	NA	NA	NA	NA	NA	NA	NA	NA	NA	NA	NA	NA	NA	NA	NA	NA	NA	NA	NA	1	0.957230816547065	0.8484448343693127	0.6460842226515391	0.3064841494740131	0.15092915292960193	0.19915366629942569	0.10465146835736389	NA	NA	NA	NA	NA	NA	NA	NA	NA	NA	NA	NA	NA	NA	NA	NA	NA	NA	NA	NA	NA	NA	NA	NA	NA	NA	NA	NA	NA	NA	NA	NA	NA	NA	NA	NA	NA	NA	NA	NA	NA	NA	NA	NA	NA	NA	NA	NA	NA	NA	NA	NA	NA	NA	NA	NA
ZNF669	0	ZNF669_0	+304.207LSSLC+57.021NHR, +304.207YHGSIHTGERPYEC+57.021K+304.207, +304.207DQNIEDHFEK+304.207, +304.207LSSLHLHER, +304.207AFTVSGSC+57.021LIHER, +304.207EVMQETC+57.021R, +304.207HMIM+15.995HSGNPAYK+304.207, +304.207HMIMHSGNPAYK+304.207, +304.207LSSLC+57.021NHR, +304.207YHGSIHTGERPYEC+57.021K+304.207, +304.207DQNIEDHFEK+304.207, +304.207LSSLHLHER, +304.207AFTVSGSC+57.021LIHER, +304.207EVMQETC+57.021R, +304.207HMIM+15.995HSGNPAYK+304.207, +304.207HMIMHSGNPAYK+304.207, +304.207LSSLC+57.021NHR, +304.207YHGSIHTGERPYEC+57.021K+304.207, +304.207DQNIEDHFEK+304.207, +304.207LSSLHLHER, +304.207AFTVSGSC+57.021LIHER, +304.207EVMQETC+57.021R, +304.207HMIM+15.995HSGNPAYK+304.207, +304.207HMIMHSGNPAYK+304.207, +304.207LSSLC+57.021NHR, +304.207YHGSIHTGERPYEC+57.021K+304.207, +304.207DQNIEDHFEK+304.207, +304.207LSSLHLHER, +304.207AFTVSGSC+57.021LIHER, +304.207EVMQETC+57.021R, +304.207HMIM+15.995HSGNPAYK+304.207, +304.207HMIMHSGNPAYK+304.207, +304.207LSSLC+57.021NHR, +304.207YHGSIHTGERPYEC+57.021K+304.207, +304.207DQNIEDHFEK+304.207, +304.207LSSLHLHER, +304.207AFTVSGSC+57.021LIHER, +304.207EVMQETC+57.021R, +304.207HMIM+15.995HSGNPAYK+304.207, +304.207HMIMHSGNPAYK+304.207, +304.207LSSLC+57.021NHR, +304.207YHGSIHTGERPYEC+57.021K+304.207, +304.207DQNIEDHFEK+304.207, +304.207LSSLHLHER, +304.207AFTVSGSC+57.021LIHER, +304.207EVMQETC+57.021R, +304.207HMIM+15.995HSGNPAYK+304.207, +304.207HMIMHSGNPAYK+304.207, +304.207LSSLC+57.021NHR, +304.207YHGSIHTGERPYEC+57.021K+304.207, +304.207DQNIEDHFEK+304.207, +304.207LSSLHLHER, +304.207AFTVSGSC+57.021LIHER, +304.207EVMQETC+57.021R, +304.207HMIM+15.995HSGNPAYK+304.207, +304.207HMIMHSGNPAYK+304.207, +304.207LSSLC+57.021NHR, +304.207YHGSIHTGERPYEC+57.021K+304.207, +304.207DQNIEDHFEK+304.207, +304.207LSSLHLHER, +304.207AFTVSGSC+57.021LIHER, +304.207EVMQETC+57.021R, +304.207HMIM+15.995HSGNPAYK+304.207, +304.207HMIMHSGNPAYK+304.207, +304.207LSSLC+57.021NHR, +304.207YHGSIHTGERPYEC+57.021K+304.207, +304.207DQNIEDHFEK+304.207, +304.207LSSLHLHER, +304.207AFTVSGSC+57.021LIHER, +304.207EVMQETC+57.021R, +304.207HMIM+15.995HSGNPAYK+304.207, +304.207HMIMHSGNPAYK+304.207, +304.207LSSLC+57.021NHR, +304.207YHGSIHTGERPYEC+57.021K+304.207, +304.207DQNIEDHFEK+304.207, +304.207LSSLHLHER, +304.207AFTVSGSC+57.021LIHER, +304.207EVMQETC+57.021R, +304.207HMIM+15.995HSGNPAYK+304.207, +304.207HMIMHSGNPAYK+304.207, +304.207LSSLC+57.021NHR, +304.207YHGSIHTGERPYEC+57.021K+304.207, +304.207DQNIEDHFEK+304.207, +304.207LSSLHLHER, +304.207AFTVSGSC+57.021LIHER, +304.207EVMQETC+57.021R, +304.207HMIM+15.995HSGNPAYK+304.207, +304.207HMIMHSGNPAYK+304.207, +304.207LSSLC+57.021NHR, +304.207YHGSIHTGERPYEC+57.021K+304.207, +304.207DQNIEDHFEK+304.207, +304.207LSSLHLHER, +304.207AFTVSGSC+57.021LIHER, +304.207EVMQETC+57.021R, +304.207HMIM+15.995HSGNPAYK+304.207, +304.207HMIMHSGNPAYK+304.207, +304.207LSSLC+57.021NHR, +304.207YHGSIHTGERPYEC+57.021K+304.207, +304.207DQNIEDHFEK+304.207, +304.207LSSLHLHER, +304.207AFTVSGSC+57.021LIHER, +304.207EVMQETC+57.021R, +304.207HMIM+15.995HSGNPAYK+304.207, +304.207HMIMHSGNPAYK+304.207, +304.207LSSLC+57.021NHR, +304.207YHGSIHTGERPYEC+57.021K+304.207, +304.207DQNIEDHFEK+304.207, +304.207LSSLHLHER, +304.207AFTVSGSC+57.021LIHER, +304.207EVMQETC+57.021R, +304.207HMIM+15.995HSGNPAYK+304.207, +304.207HMIMHSGNPAYK+304.207, +304.207LSSLC+57.021NHR, +304.207YHGSIHTGERPYEC+57.021K+304.207, +304.207DQNIEDHFEK+304.207, +304.207LSSLHLHER, +304.207AFTVSGSC+57.021LIHER, +304.207EVMQETC+57.021R, +304.207HMIM+15.995HSGNPAYK+304.207, +304.207HMIMHSGNPAYK+304.207, +304.207LSSLC+57.021NHR, +304.207YHGSIHTGERPYEC+57.021K+304.207, +304.207DQNIEDHFEK+304.207, +304.207LSSLHLHER, +304.207AFTVSGSC+57.021LIHER, +304.207EVMQETC+57.021R, +304.207HMIM+15.995HSGNPAYK+304.207, +304.207HMIMHSGNPAYK+304.207, +304.207LSSLC+57.021NHR, +304.207YHGSIHTGERPYEC+57.021K+304.207, +304.207DQNIEDHFEK+304.207, +304.207LSSLHLHER, +304.207AFTVSGSC+57.021LIHER, +304.207EVMQETC+57.021R, +304.207HMIM+15.995HSGNPAYK+304.207, +304.207HMIMHSGNPAYK+304.207, +304.207LSSLC+57.021NHR, +304.207YHGSIHTGERPYEC+57.021K+304.207, +304.207DQNIEDHFEK+304.207, +304.207LSSLHLHER, +304.207AFTVSGSC+57.021LIHER, +304.207EVMQETC+57.021R, +304.207HMIM+15.995HSGNPAYK+304.207, +304.207HMIMHSGNPAYK+304.207, +304.207LSSLC+57.021NHR, +304.207YHGSIHTGERPYEC+57.021K+304.207, +304.207DQNIEDHFEK+304.207, +304.207LSSLHLHER, +304.207AFTVSGSC+57.021LIHER, +304.207EVMQETC+57.021R, +304.207HMIM+15.995HSGNPAYK+304.207, +304.207HMIMHSGNPAYK+304.207, +304.207LSSLC+57.021NHR, +304.207YHGSIHTGERPYEC+57.021K+304.207, +304.207DQNIEDHFEK+304.207, +304.207LSSLHLHER, +304.207AFTVSGSC+57.021LIHER, +304.207EVMQETC+57.021R, +304.207HMIM+15.995HSGNPAYK+304.207, +304.207HMIMHSGNPAYK+304.207, +304.207LSSLC+57.021NHR, +304.207YHGSIHTGERPYEC+57.021K+304.207, +304.207DQNIEDHFEK+304.207, +304.207LSSLHLHER, +304.207AFTVSGSC+57.021LIHER, +304.207EVMQETC+57.021R, +304.207HMIM+15.995HSGNPAYK+304.207, +304.207HMIMHSGNPAYK+304.207, +304.207LSSLC+57.021NHR, +304.207YHGSIHTGERPYEC+57.021K+304.207, +304.207DQNIEDHFEK+304.207, +304.207LSSLHLHER, +304.207AFTVSGSC+57.021LIHER, +304.207EVMQETC+57.021R, +304.207HMIM+15.995HSGNPAYK+304.207, +304.207HMIMHSGNPAYK+304.207, +304.207LSSLC+57.021NHR, +304.207YHGSIHTGERPYEC+57.021K+304.207, +304.207DQNIEDHFEK+304.207, +304.207LSSLHLHER, +304.207AFTVSGSC+57.021LIHER, +304.207EVMQETC+57.021R, +304.207HMIM+15.995HSGNPAYK+304.207, +304.207HMIMHSGNPAYK+304.207, +304.207LSSLC+57.021NHR, +304.207YHGSIHTGERPYEC+57.021K+304.207, +304.207DQNIEDHFEK+304.207, +304.207LSSLHLHER, +304.207AFTVSGSC+57.021LIHER, +304.207EVMQETC+57.021R, +304.207HMIM+15.995HSGNPAYK+304.207, +304.207HMIMHSGNPAYK+304.207, +304.207LSSLC+57.021NHR, +304.207YHGSIHTGERPYEC+57.021K+304.207, +304.207DQNIEDHFEK+304.207, +304.207LSSLHLHER, +304.207AFTVSGSC+57.021LIHER, +304.207EVMQETC+57.021R, +304.207HMIM+15.995HSGNPAYK+304.207, +304.207HMIMHSGNPAYK+304.207, +304.207LSSLC+57.021NHR, +304.207YHGSIHTGERPYEC+57.021K+304.207, +304.207DQNIEDHFEK+304.207, +304.207LSSLHLHER, +304.207AFTVSGSC+57.021LIHER, +304.207EVMQETC+57.021R, +304.207HMIM+15.995HSGNPAYK+304.207, +304.207HMIMHSGNPAYK+304.207, +304.207LSSLC+57.021NHR, +304.207YHGSIHTGERPYEC+57.021K+304.207, +304.207DQNIEDHFEK+304.207, +304.207LSSLHLHER, +304.207AFTVSGSC+57.021LIHER, +304.207EVMQETC+57.021R, +304.207HMIM+15.995HSGNPAYK+304.207, +304.207HMIMHSGNPAYK+304.207, +304.207LSSLC+57.021NHR, +304.207YHGSIHTGERPYEC+57.021K+304.207, +304.207DQNIEDHFEK+304.207, +304.207LSSLHLHER, +304.207AFTVSGSC+57.021LIHER, +304.207EVMQETC+57.021R, +304.207HMIM+15.995HSGNPAYK+304.207, +304.207HMIMHSGNPAYK+304.207, +304.207LSSLC+57.021NHR, +304.207YHGSIHTGERPYEC+57.021K+304.207, +304.207DQNIEDHFEK+304.207, +304.207LSSLHLHER, +304.207AFTVSGSC+57.021LIHER, +304.207EVMQETC+57.021R, +304.207HMIM+15.995HSGNPAYK+304.207, +304.207HMIMHSGNPAYK+304.207, +304.207LSSLC+57.021NHR, +304.207YHGSIHTGERPYEC+57.021K+304.207, +304.207DQNIEDHFEK+304.207, +304.207LSSLHLHER, +304.207AFTVSGSC+57.021LIHER, +304.207EVMQETC+57.021R, +304.207HMIM+15.995HSGNPAYK+304.207, +304.207HMIMHSGNPAYK+304.207, +304.207LSSLC+57.021NHR, +304.207YHGSIHTGERPYEC+57.021K+304.207, +304.207DQNIEDHFEK+304.207, +304.207LSSLHLHER, +304.207AFTVSGSC+57.021LIHER, +304.207EVMQETC+57.021R, +304.207HMIM+15.995HSGNPAYK+304.207, +304.207HMIMHSGNPAYK+304.207, +304.207LSSLC+57.021NHR, +304.207YHGSIHTGERPYEC+57.021K+304.207, +304.207DQNIEDHFEK+304.207, +304.207LSSLHLHER, +304.207AFTVSGSC+57.021LIHER, +304.207EVMQETC+57.021R, +304.207HMIM+15.995HSGNPAYK+304.207, +304.207HMIMHSGNPAYK+304.207, +304.207LSSLC+57.021NHR, +304.207YHGSIHTGERPYEC+57.021K+304.207, +304.207DQNIEDHFEK+304.207, +304.207LSSLHLHER, +304.207AFTVSGSC+57.021LIHER, +304.207EVMQETC+57.021R, +304.207HMIM+15.995HSGNPAYK+304.207, +304.207HMIMHSGNPAYK+304.207, +304.207LSSLC+57.021NHR, +304.207YHGSIHTGERPYEC+57.021K+304.207, +304.207DQNIEDHFEK+304.207, +304.207LSSLHLHER, +304.207AFTVSGSC+57.021LIHER, +304.207EVMQETC+57.021R, +304.207HMIM+15.995HSGNPAYK+304.207, +304.207HMIMHSGNPAYK+304.207, +304.207LSSLC+57.021NHR, +304.207YHGSIHTGERPYEC+57.021K+304.207, +304.207DQNIEDHFEK+304.207, +304.207LSSLHLHER, +304.207AFTVSGSC+57.021LIHER, +304.207EVMQETC+57.021R, +304.207HMIM+15.995HSGNPAYK+304.207, +304.207HMIMHSGNPAYK+304.207, +304.207LSSLC+57.021NHR, +304.207YHGSIHTGERPYEC+57.021K+304.207, +304.207DQNIEDHFEK+304.207, +304.207LSSLHLHER, +304.207AFTVSGSC+57.021LIHER, +304.207EVMQETC+57.021R, +304.207HMIM+15.995HSGNPAYK+304.207, +304.207HMIMHSGNPAYK+304.207, +304.207LSSLC+57.021NHR, +304.207YHGSIHTGERPYEC+57.021K+304.207, +304.207DQNIEDHFEK+304.207, +304.207LSSLHLHER, +304.207AFTVSGSC+57.021LIHER, +304.207EVMQETC+57.021R, +304.207HMIM+15.995HSGNPAYK+304.207, +304.207HMIMHSGNPAYK+304.207, +304.207LSSLC+57.021NHR, +304.207YHGSIHTGERPYEC+57.021K+304.207, +304.207DQNIEDHFEK+304.207, +304.207LSSLHLHER, +304.207AFTVSGSC+57.021LIHER, +304.207EVMQETC+57.021R, +304.207HMIM+15.995HSGNPAYK+304.207, +304.207HMIMHSGNPAYK+304.207, +304.207LSSLC+57.021NHR, +304.207YHGSIHTGERPYEC+57.021K+304.207, +304.207DQNIEDHFEK+304.207, +304.207LSSLHLHER, +304.207AFTVSGSC+57.021LIHER, +304.207EVMQETC+57.021R, +304.207HMIM+15.995HSGNPAYK+304.207, +304.207HMIMHSGNPAYK+304.207, +304.207LSSLC+57.021NHR, +304.207YHGSIHTGERPYEC+57.021K+304.207, +304.207DQNIEDHFEK+304.207, +304.207LSSLHLHER, +304.207AFTVSGSC+57.021LIHER, +304.207EVMQETC+57.021R, +304.207HMIM+15.995HSGNPAYK+304.207, +304.207HMIMHSGNPAYK+304.207, +304.207LSSLC+57.021NHR, +304.207YHGSIHTGERPYEC+57.021K+304.207, +304.207DQNIEDHFEK+304.207, +304.207LSSLHLHER, +304.207AFTVSGSC+57.021LIHER, +304.207EVMQETC+57.021R, +304.207HMIM+15.995HSGNPAYK+304.207, +304.207HMIMHSGNPAYK+304.207, +304.207LSSLC+57.021NHR, +304.207YHGSIHTGERPYEC+57.021K+304.207, +304.207DQNIEDHFEK+304.207, +304.207LSSLHLHER, +304.207AFTVSGSC+57.021LIHER, +304.207EVMQETC+57.021R, +304.207HMIM+15.995HSGNPAYK+304.207, +304.207HMIMHSGNPAYK+304.207, +304.207LSSLC+57.021NHR, +304.207YHGSIHTGERPYEC+57.021K+304.207, +304.207DQNIEDHFEK+304.207, +304.207LSSLHLHER, +304.207AFTVSGSC+57.021LIHER, +304.207EVMQETC+57.021R, +304.207HMIM+15.995HSGNPAYK+304.207, +304.207HMIMHSGNPAYK+304.207, +304.207LSSLC+57.021NHR, +304.207YHGSIHTGERPYEC+57.021K+304.207, +304.207DQNIEDHFEK+304.207, +304.207LSSLHLHER, +304.207AFTVSGSC+57.021LIHER, +304.207EVMQETC+57.021R, +304.207HMIM+15.995HSGNPAYK+304.207, +304.207HMIMHSGNPAYK+304.207, +304.207LSSLC+57.021NHR, +304.207YHGSIHTGERPYEC+57.021K+304.207, +304.207DQNIEDHFEK+304.207, +304.207LSSLHLHER, +304.207AFTVSGSC+57.021LIHER, +304.207EVMQETC+57.021R, +304.207HMIM+15.995HSGNPAYK+304.207, +304.207HMIMHSGNPAYK+304.207, +304.207LSSLC+57.021NHR, +304.207YHGSIHTGERPYEC+57.021K+304.207, +304.207DQNIEDHFEK+304.207, +304.207LSSLHLHER, +304.207AFTVSGSC+57.021LIHER, +304.207EVMQETC+57.021R, +304.207HMIM+15.995HSGNPAYK+304.207, +304.207HMIMHSGNPAYK+304.207, +304.207LSSLC+57.021NHR, +304.207YHGSIHTGERPYEC+57.021K+304.207, +304.207DQNIEDHFEK+304.207, +304.207LSSLHLHER, +304.207AFTVSGSC+57.021LIHER, +304.207EVMQETC+57.021R, +304.207HMIM+15.995HSGNPAYK+304.207, +304.207HMIMHSGNPAYK+304.207, +304.207LSSLC+57.021NHR, +304.207YHGSIHTGERPYEC+57.021K+304.207, +304.207DQNIEDHFEK+304.207, +304.207LSSLHLHER, +304.207AFTVSGSC+57.021LIHER, +304.207EVMQETC+57.021R, +304.207HMIM+15.995HSGNPAYK+304.207, +304.207HMIMHSGNPAYK+304.207, +304.207LSSLC+57.021NHR, +304.207YHGSIHTGERPYEC+57.021K+304.207, +304.207DQNIEDHFEK+304.207, +304.207LSSLHLHER, +304.207AFTVSGSC+57.021LIHER, +304.207EVMQETC+57.021R, +304.207HMIM+15.995HSGNPAYK+304.207, +304.207HMIMHSGNPAYK+304.207, +304.207LSSLC+57.021NHR, +304.207YHGSIHTGERPYEC+57.021K+304.207, +304.207DQNIEDHFEK+304.207, +304.207LSSLHLHER, +304.207AFTVSGSC+57.021LIHER, +304.207EVMQETC+57.021R, +304.207HMIM+15.995HSGNPAYK+304.207, +304.207HMIMHSGNPAYK+304.207, +304.207LSSLC+57.021NHR, +304.207YHGSIHTGERPYEC+57.021K+304.207, +304.207DQNIEDHFEK+304.207, +304.207LSSLHLHER, +304.207AFTVSGSC+57.021LIHER, +304.207EVMQETC+57.021R, +304.207HMIM+15.995HSGNPAYK+304.207, +304.207HMIMHSGNPAYK+304.207, +304.207LSSLC+57.021NHR, +304.207YHGSIHTGERPYEC+57.021K+304.207, +304.207DQNIEDHFEK+304.207, +304.207LSSLHLHER, +304.207AFTVSGSC+57.021LIHER, +304.207EVMQETC+57.021R, +304.207HMIM+15.995HSGNPAYK+304.207, +304.207HMIMHSGNPAYK+304.207, +304.207LSSLC+57.021NHR, +304.207YHGSIHTGERPYEC+57.021K+304.207, +304.207DQNIEDHFEK+304.207, +304.207LSSLHLHER, +304.207AFTVSGSC+57.021LIHER, +304.207EVMQETC+57.021R, +304.207HMIM+15.995HSGNPAYK+304.207, +304.207HMIMHSGNPAYK+304.207, +304.207LSSLC+57.021NHR, +304.207YHGSIHTGERPYEC+57.021K+304.207, +304.207DQNIEDHFEK+304.207, +304.207LSSLHLHER, +304.207AFTVSGSC+57.021LIHER, +304.207EVMQETC+57.021R, +304.207HMIM+15.995HSGNPAYK+304.207, +304.207HMIMHSGNPAYK+304.207, +304.207LSSLC+57.021NHR, +304.207YHGSIHTGERPYEC+57.021K+304.207, +304.207DQNIEDHFEK+304.207, +304.207LSSLHLHER, +304.207AFTVSGSC+57.021LIHER, +304.207EVMQETC+57.021R, +304.207HMIM+15.995HSGNPAYK+304.207, +304.207HMIMHSGNPAYK+304.207, +304.207LSSLC+57.021NHR, +304.207YHGSIHTGERPYEC+57.021K+304.207, +304.207DQNIEDHFEK+304.207, +304.207LSSLHLHER, +304.207AFTVSGSC+57.021LIHER, +304.207EVMQETC+57.021R, +304.207HMIM+15.995HSGNPAYK+304.207, +304.207HMIMHSGNPAYK+304.207, +304.207LSSLC+57.021NHR, +304.207YHGSIHTGERPYEC+57.021K+304.207, +304.207DQNIEDHFEK+304.207, +304.207LSSLHLHER, +304.207AFTVSGSC+57.021LIHER, +304.207EVMQETC+57.021R, +304.207HMIM+15.995HSGNPAYK+304.207, +304.207HMIMHSGNPAYK+304.207, +304.207LSSLC+57.021NHR, +304.207YHGSIHTGERPYEC+57.021K+304.207, +304.207DQNIEDHFEK+304.207, +304.207LSSLHLHER, +304.207AFTVSGSC+57.021LIHER, +304.207EVMQETC+57.021R, +304.207HMIM+15.995HSGNPAYK+304.207, +304.207HMIMHSGNPAYK+304.207, +304.207LSSLC+57.021NHR, +304.207YHGSIHTGERPYEC+57.021K+304.207, +304.207DQNIEDHFEK+304.207, +304.207LSSLHLHER, +304.207AFTVSGSC+57.021LIHER, +304.207EVMQETC+57.021R, +304.207HMIM+15.995HSGNPAYK+304.207, +304.207HMIMHSGNPAYK+304.207, +304.207LSSLC+57.021NHR, +304.207YHGSIHTGERPYEC+57.021K+304.207, +304.207DQNIEDHFEK+304.207, +304.207LSSLHLHER, +304.207AFTVSGSC+57.021LIHER, +304.207EVMQETC+57.021R, +304.207HMIM+15.995HSGNPAYK+304.207, +304.207HMIMHSGNPAYK+304.207, +304.207LSSLC+57.021NHR, +304.207YHGSIHTGERPYEC+57.021K+304.207, +304.207DQNIEDHFEK+304.207, +304.207LSSLHLHER, +304.207AFTVSGSC+57.021LIHER, +304.207EVMQETC+57.021R, +304.207HMIM+15.995HSGNPAYK+304.207, +304.207HMIMHSGNPAYK+304.207, +304.207LSSLC+57.021NHR, +304.207YHGSIHTGERPYEC+57.021K+304.207, +304.207DQNIEDHFEK+304.207, +304.207LSSLHLHER, +304.207AFTVSGSC+57.021LIHER, +304.207EVMQETC+57.021R, +304.207HMIM+15.995HSGNPAYK+304.207, +304.207HMIMHSGNPAYK+304.207, +304.207LSSLC+57.021NHR, +304.207YHGSIHTGERPYEC+57.021K+304.207, +304.207DQNIEDHFEK+304.207, +304.207LSSLHLHER, +304.207AFTVSGSC+57.021LIHER, +304.207EVMQETC+57.021R, +304.207HMIM+15.995HSGNPAYK+304.207, +304.207HMIMHSGNPAYK+304.207, +304.207LSSLC+57.021NHR, +304.207YHGSIHTGERPYEC+57.021K+304.207, +304.207DQNIEDHFEK+304.207, +304.207LSSLHLHER, +304.207AFTVSGSC+57.021LIHER, +304.207EVMQETC+57.021R, +304.207HMIM+15.995HSGNPAYK+304.207, +304.207HMIMHSGNPAYK+304.207, +304.207LSSLC+57.021NHR, +304.207YHGSIHTGERPYEC+57.021K+304.207, +304.207DQNIEDHFEK+304.207, +304.207LSSLHLHER, +304.207AFTVSGSC+57.021LIHER, +304.207EVMQETC+57.021R, +304.207HMIM+15.995HSGNPAYK+304.207, +304.207HMIMHSGNPAYK+304.207, +304.207LSSLC+57.021NHR, +304.207YHGSIHTGERPYEC+57.021K+304.207, +304.207DQNIEDHFEK+304.207, +304.207LSSLHLHER, +304.207AFTVSGSC+57.021LIHER, +304.207EVMQETC+57.021R, +304.207HMIM+15.995HSGNPAYK+304.207, +304.207HMIMHSGNPAYK+304.207, +304.207LSSLC+57.021NHR, +304.207YHGSIHTGERPYEC+57.021K+304.207, +304.207DQNIEDHFEK+304.207, +304.207LSSLHLHER, +304.207AFTVSGSC+57.021LIHER, +304.207EVMQETC+57.021R, +304.207HMIM+15.995HSGNPAYK+304.207, +304.207HMIMHSGNPAYK+304.207, +304.207LSSLC+57.021NHR, +304.207YHGSIHTGERPYEC+57.021K+304.207, +304.207DQNIEDHFEK+304.207, +304.207LSSLHLHER, +304.207AFTVSGSC+57.021LIHER, +304.207EVMQETC+57.021R, +304.207HMIM+15.995HSGNPAYK+304.207, +304.207HMIMHSGNPAYK+304.207, +304.207LSSLC+57.021NHR, +304.207YHGSIHTGERPYEC+57.021K+304.207, +304.207DQNIEDHFEK+304.207, +304.207LSSLHLHER, +304.207AFTVSGSC+57.021LIHER, +304.207EVMQETC+57.021R, +304.207HMIM+15.995HSGNPAYK+304.207, +304.207HMIMHSGNPAYK+304.207, +304.207LSSLC+57.021NHR, +304.207YHGSIHTGERPYEC+57.021K+304.207, +304.207DQNIEDHFEK+304.207, +304.207LSSLHLHER, +304.207AFTVSGSC+57.021LIHER, +304.207EVMQETC+57.021R, +304.207HMIM+15.995HSGNPAYK+304.207, +304.207HMIMHSGNPAYK+304.207, +304.207LSSLC+57.021NHR, +304.207YHGSIHTGERPYEC+57.021K+304.207, +304.207DQNIEDHFEK+304.207, +304.207LSSLHLHER, +304.207AFTVSGSC+57.021LIHER, +304.207EVMQETC+57.021R, +304.207HMIM+15.995HSGNPAYK+304.207, +304.207HMIMHSGNPAYK+304.207, +304.207LSSLC+57.021NHR, +304.207YHGSIHTGERPYEC+57.021K+304.207, +304.207DQNIEDHFEK+304.207, +304.207LSSLHLHER, +304.207AFTVSGSC+57.021LIHER, +304.207EVMQETC+57.021R, +304.207HMIM+15.995HSGNPAYK+304.207, +304.207HMIMHSGNPAYK+304.207, +304.207LSSLC+57.021NHR, +304.207YHGSIHTGERPYEC+57.021K+304.207, +304.207DQNIEDHFEK+304.207, +304.207LSSLHLHER, +304.207AFTVSGSC+57.021LIHER, +304.207EVMQETC+57.021R, +304.207HMIM+15.995HSGNPAYK+304.207, +304.207HMIMHSGNPAYK+304.207, +304.207LSSLC+57.021NHR, +304.207YHGSIHTGERPYEC+57.021K+304.207, +304.207DQNIEDHFEK+304.207, +304.207LSSLHLHER, +304.207AFTVSGSC+57.021LIHER, +304.207EVMQETC+57.021R, +304.207HMIM+15.995HSGNPAYK+304.207, +304.207HMIMHSGNPAYK+304.207, +304.207LSSLC+57.021NHR, +304.207YHGSIHTGERPYEC+57.021K+304.207, +304.207DQNIEDHFEK+304.207, +304.207LSSLHLHER, +304.207AFTVSGSC+57.021LIHER, +304.207EVMQETC+57.021R, +304.207HMIM+15.995HSGNPAYK+304.207, +304.207HMIMHSGNPAYK+304.207, +304.207LSSLC+57.021NHR, +304.207YHGSIHTGERPYEC+57.021K+304.207, +304.207DQNIEDHFEK+304.207, +304.207LSSLHLHER, +304.207AFTVSGSC+57.021LIHER, +304.207EVMQETC+57.021R, +304.207HMIM+15.995HSGNPAYK+304.207, +304.207HMIMHSGNPAYK+304.207, +304.207LSSLC+57.021NHR, +304.207YHGSIHTGERPYEC+57.021K+304.207, +304.207DQNIEDHFEK+304.207, +304.207LSSLHLHER, +304.207AFTVSGSC+57.021LIHER, +304.207EVMQETC+57.021R, +304.207HMIM+15.995HSGNPAYK+304.207, +304.207HMIMHSGNPAYK+304.207, +304.207LSSLC+57.021NHR, +304.207YHGSIHTGERPYEC+57.021K+304.207, +304.207DQNIEDHFEK+304.207, +304.207LSSLHLHER, +304.207AFTVSGSC+57.021LIHER, +304.207EVMQETC+57.021R, +304.207HMIM+15.995HSGNPAYK+304.207, +304.207HMIMHSGNPAYK+304.207, +304.207LSSLC+57.021NHR, +304.207YHGSIHTGERPYEC+57.021K+304.207, +304.207DQNIEDHFEK+304.207, +304.207LSSLHLHER, +304.207AFTVSGSC+57.021LIHER, +304.207EVMQETC+57.021R, +304.207HMIM+15.995HSGNPAYK+304.207, +304.207HMIMHSGNPAYK+304.207, +304.207LSSLC+57.021NHR, +304.207YHGSIHTGERPYEC+57.021K+304.207, +304.207DQNIEDHFEK+304.207, +304.207LSSLHLHER, +304.207AFTVSGSC+57.021LIHER, +304.207EVMQETC+57.021R, +304.207HMIM+15.995HSGNPAYK+304.207, +304.207HMIMHSGNPAYK+304.207, +304.207LSSLC+57.021NHR, +304.207YHGSIHTGERPYEC+57.021K+304.207, +304.207DQNIEDHFEK+304.207, +304.207LSSLHLHER, +304.207AFTVSGSC+57.021LIHER, +304.207EVMQETC+57.021R, +304.207HMIM+15.995HSGNPAYK+304.207, +304.207HMIMHSGNPAYK+304.207, +304.207LSSLC+57.021NHR, +304.207YHGSIHTGERPYEC+57.021K+304.207, +304.207DQNIEDHFEK+304.207, +304.207LSSLHLHER, +304.207AFTVSGSC+57.021LIHER, +304.207EVMQETC+57.021R, +304.207HMIM+15.995HSGNPAYK+304.207, +304.207HMIMHSGNPAYK+304.207, +304.207LSSLC+57.021NHR, +304.207YHGSIHTGERPYEC+57.021K+304.207, +304.207DQNIEDHFEK+304.207, +304.207LSSLHLHER, +304.207AFTVSGSC+57.021LIHER, +304.207EVMQETC+57.021R, +304.207HMIM+15.995HSGNPAYK+304.207, +304.207HMIMHSGNPAYK+304.207, +304.207LSSLC+57.021NHR, +304.207YHGSIHTGERPYEC+57.021K+304.207, +304.207DQNIEDHFEK+304.207, +304.207LSSLHLHER, +304.207AFTVSGSC+57.021LIHER, +304.207EVMQETC+57.021R, +304.207HMIM+15.995HSGNPAYK+304.207, +304.207HMIMHSGNPAYK+304.207, +304.207LSSLC+57.021NHR, +304.207YHGSIHTGERPYEC+57.021K+304.207, +304.207DQNIEDHFEK+304.207, +304.207LSSLHLHER, +304.207AFTVSGSC+57.021LIHER, +304.207EVMQETC+57.021R, +304.207HMIM+15.995HSGNPAYK+304.207, +304.207HMIMHSGNPAYK+304.207, +304.207LSSLC+57.021NHR, +304.207YHGSIHTGERPYEC+57.021K+304.207, +304.207DQNIEDHFEK+304.207, +304.207LSSLHLHER, +304.207AFTVSGSC+57.021LIHER, +304.207EVMQETC+57.021R, +304.207HMIM+15.995HSGNPAYK+304.207, +304.207HMIMHSGNPAYK+304.207, +304.207LSSLC+57.021NHR, +304.207YHGSIHTGERPYEC+57.021K+304.207, +304.207DQNIEDHFEK+304.207, +304.207LSSLHLHER, +304.207AFTVSGSC+57.021LIHER, +304.207EVMQETC+57.021R, +304.207HMIM+15.995HSGNPAYK+304.207, +304.207HMIMHSGNPAYK+304.207, +304.207LSSLC+57.021NHR, +304.207YHGSIHTGERPYEC+57.021K+304.207, +304.207DQNIEDHFEK+304.207, +304.207LSSLHLHER, +304.207AFTVSGSC+57.021LIHER, +304.207EVMQETC+57.021R, +304.207HMIM+15.995HSGNPAYK+304.207, +304.207HMIMHSGNPAYK+304.207, +304.207LSSLC+57.021NHR, +304.207YHGSIHTGERPYEC+57.021K+304.207, +304.207DQNIEDHFEK+304.207, +304.207LSSLHLHER, +304.207AFTVSGSC+57.021LIHER, +304.207EVMQETC+57.021R, +304.207HMIM+15.995HSGNPAYK+304.207, +304.207HMIMHSGNPAYK+304.207, +304.207LSSLC+57.021NHR, +304.207YHGSIHTGERPYEC+57.021K+304.207, +304.207DQNIEDHFEK+304.207, +304.207LSSLHLHER, +304.207AFTVSGSC+57.021LIHER, +304.207EVMQETC+57.021R, +304.207HMIM+15.995HSGNPAYK+304.207, +304.207HMIMHSGNPAYK+304.207, +304.207LSSLC+57.021NHR, +304.207YHGSIHTGERPYEC+57.021K+304.207, +304.207DQNIEDHFEK+304.207, +304.207LSSLHLHER, +304.207AFTVSGSC+57.021LIHER, +304.207EVMQETC+57.021R, +304.207HMIM+15.995HSGNPAYK+304.207, +304.207HMIMHSGNPAYK+304.207, +304.207LSSLC+57.021NHR, +304.207YHGSIHTGERPYEC+57.021K+304.207, +304.207DQNIEDHFEK+304.207, +304.207LSSLHLHER, +304.207AFTVSGSC+57.021LIHER, +304.207EVMQETC+57.021R, +304.207HMIM+15.995HSGNPAYK+304.207, +304.207HMIMHSGNPAYK+304.207, +304.207LSSLC+57.021NHR, +304.207YHGSIHTGERPYEC+57.021K+304.207, +304.207DQNIEDHFEK+304.207, +304.207LSSLHLHER, +304.207AFTVSGSC+57.021LIHER, +304.207EVMQETC+57.021R, +304.207HMIM+15.995HSGNPAYK+304.207, +304.207HMIMHSGNPAYK+304.207, +304.207LSSLC+57.021NHR, +304.207YHGSIHTGERPYEC+57.021K+304.207, +304.207DQNIEDHFEK+304.207, +304.207LSSLHLHER, +304.207AFTVSGSC+57.021LIHER, +304.207EVMQETC+57.021R, +304.207HMIM+15.995HSGNPAYK+304.207, +304.207HMIMHSGNPAYK+304.207, +304.207LSSLC+57.021NHR, +304.207YHGSIHTGERPYEC+57.021K+304.207, +304.207DQNIEDHFEK+304.207, +304.207LSSLHLHER, +304.207AFTVSGSC+57.021LIHER, +304.207EVMQETC+57.021R, +304.207HMIM+15.995HSGNPAYK+304.207, +304.207HMIMHSGNPAYK+304.207, +304.207LSSLC+57.021NHR, +304.207YHGSIHTGERPYEC+57.021K+304.207, +304.207DQNIEDHFEK+304.207, +304.207LSSLHLHER, +304.207AFTVSGSC+57.021LIHER, +304.207EVMQETC+57.021R, +304.207HMIM+15.995HSGNPAYK+304.207, +304.207HMIMHSGNPAYK+304.207, +304.207LSSLC+57.021NHR, +304.207YHGSIHTGERPYEC+57.021K+304.207, +304.207DQNIEDHFEK+304.207, +304.207LSSLHLHER, +304.207AFTVSGSC+57.021LIHER, +304.207EVMQETC+57.021R, +304.207HMIM+15.995HSGNPAYK+304.207, +304.207HMIMHSGNPAYK+304.207, +304.207LSSLC+57.021NHR, +304.207YHGSIHTGERPYEC+57.021K+304.207, +304.207DQNIEDHFEK+304.207, +304.207LSSLHLHER, +304.207AFTVSGSC+57.021LIHER, +304.207EVMQETC+57.021R, +304.207HMIM+15.995HSGNPAYK+304.207, +304.207HMIMHSGNPAYK+304.207, +304.207LSSLC+57.021NHR, +304.207YHGSIHTGERPYEC+57.021K+304.207, +304.207DQNIEDHFEK+304.207, +304.207LSSLHLHER, +304.207AFTVSGSC+57.021LIHER, +304.207EVMQETC+57.021R, +304.207HMIM+15.995HSGNPAYK+304.207, +304.207HMIMHSGNPAYK+304.207, +304.207LSSLC+57.021NHR, +304.207YHGSIHTGERPYEC+57.021K+304.207, +304.207DQNIEDHFEK+304.207, +304.207LSSLHLHER, +304.207AFTVSGSC+57.021LIHER, +304.207EVMQETC+57.021R, +304.207HMIM+15.995HSGNPAYK+304.207, +304.207HMIMHSGNPAYK+304.207, +304.207LSSLC+57.021NHR, +304.207YHGSIHTGERPYEC+57.021K+304.207, +304.207DQNIEDHFEK+304.207, +304.207LSSLHLHER, +304.207AFTVSGSC+57.021LIHER, +304.207EVMQETC+57.021R, +304.207HMIM+15.995HSGNPAYK+304.207, +304.207HMIMHSGNPAYK+304.207, +304.207LSSLC+57.021NHR, +304.207YHGSIHTGERPYEC+57.021K+304.207, +304.207DQNIEDHFEK+304.207, +304.207LSSLHLHER, +304.207AFTVSGSC+57.021LIHER, +304.207EVMQETC+57.021R, +304.207HMIM+15.995HSGNPAYK+304.207, +304.207HMIMHSGNPAYK+304.207, +304.207LSSLC+57.021NHR, +304.207YHGSIHTGERPYEC+57.021K+304.207, +304.207DQNIEDHFEK+304.207, +304.207LSSLHLHER, +304.207AFTVSGSC+57.021LIHER, +304.207EVMQETC+57.021R, +304.207HMIM+15.995HSGNPAYK+304.207, +304.207HMIMHSGNPAYK+304.207, +304.207LSSLC+57.021NHR, +304.207YHGSIHTGERPYEC+57.021K+304.207, +304.207DQNIEDHFEK+304.207, +304.207LSSLHLHER, +304.207AFTVSGSC+57.021LIHER, +304.207EVMQETC+57.021R, +304.207HMIM+15.995HSGNPAYK+304.207, +304.207HMIMHSGNPAYK+304.207, +304.207LSSLC+57.021NHR, +304.207YHGSIHTGERPYEC+57.021K+304.207, +304.207DQNIEDHFEK+304.207, +304.207LSSLHLHER, +304.207AFTVSGSC+57.021LIHER, +304.207EVMQETC+57.021R, +304.207HMIM+15.995HSGNPAYK+304.207, +304.207HMIMHSGNPAYK+304.207, +304.207LSSLC+57.021NHR, +304.207YHGSIHTGERPYEC+57.021K+304.207, +304.207DQNIEDHFEK+304.207, +304.207LSSLHLHER, +304.207AFTVSGSC+57.021LIHER, +304.207EVMQETC+57.021R, +304.207HMIM+15.995HSGNPAYK+304.207, +304.207HMIMHSGNPAYK+304.207, +304.207LSSLC+57.021NHR, +304.207YHGSIHTGERPYEC+57.021K+304.207, +304.207DQNIEDHFEK+304.207, +304.207LSSLHLHER, +304.207AFTVSGSC+57.021LIHER, +304.207EVMQETC+57.021R, +304.207HMIM+15.995HSGNPAYK+304.207, +304.207HMIMHSGNPAYK+304.207, +304.207LSSLC+57.021NHR, +304.207YHGSIHTGERPYEC+57.021K+304.207, +304.207DQNIEDHFEK+304.207, +304.207LSSLHLHER, +304.207AFTVSGSC+57.021LIHER, +304.207EVMQETC+57.021R, +304.207HMIM+15.995HSGNPAYK+304.207, +304.207HMIMHSGNPAYK+304.207, +304.207LSSLC+57.021NHR, +304.207YHGSIHTGERPYEC+57.021K+304.207, +304.207DQNIEDHFEK+304.207, +304.207LSSLHLHER, +304.207AFTVSGSC+57.021LIHER, +304.207EVMQETC+57.021R, +304.207HMIM+15.995HSGNPAYK+304.207, +304.207HMIMHSGNPAYK+304.207, +304.207LSSLC+57.021NHR, +304.207YHGSIHTGERPYEC+57.021K+304.207, +304.207DQNIEDHFEK+304.207, +304.207LSSLHLHER, +304.207AFTVSGSC+57.021LIHER, +304.207EVMQETC+57.021R, +304.207HMIM+15.995HSGNPAYK+304.207, +304.207HMIMHSGNPAYK+304.207, +304.207LSSLC+57.021NHR, +304.207YHGSIHTGERPYEC+57.021K+304.207, +304.207DQNIEDHFEK+304.207, +304.207LSSLHLHER, +304.207AFTVSGSC+57.021LIHER, +304.207EVMQETC+57.021R, +304.207HMIM+15.995HSGNPAYK+304.207, +304.207HMIMHSGNPAYK+304.207, +304.207LSSLC+57.021NHR, +304.207YHGSIHTGERPYEC+57.021K+304.207, +304.207DQNIEDHFEK+304.207, +304.207LSSLHLHER, +304.207AFTVSGSC+57.021LIHER, +304.207EVMQETC+57.021R, +304.207HMIM+15.995HSGNPAYK+304.207, +304.207HMIMHSGNPAYK+304.207, +304.207LSSLC+57.021NHR, +304.207YHGSIHTGERPYEC+57.021K+304.207, +304.207DQNIEDHFEK+304.207, +304.207LSSLHLHER, +304.207AFTVSGSC+57.021LIHER, +304.207EVMQETC+57.021R, +304.207HMIM+15.995HSGNPAYK+304.207, +304.207HMIMHSGNPAYK+304.207, +304.207LSSLC+57.021NHR, +304.207YHGSIHTGERPYEC+57.021K+304.207, +304.207DQNIEDHFEK+304.207, +304.207LSSLHLHER, +304.207AFTVSGSC+57.021LIHER, +304.207EVMQETC+57.021R, +304.207HMIM+15.995HSGNPAYK+304.207, +304.207HMIMHSGNPAYK+304.207, +304.207LSSLC+57.021NHR, +304.207YHGSIHTGERPYEC+57.021K+304.207, +304.207DQNIEDHFEK+304.207, +304.207LSSLHLHER, +304.207AFTVSGSC+57.021LIHER, +304.207EVMQETC+57.021R, +304.207HMIM+15.995HSGNPAYK+304.207, +304.207HMIMHSGNPAYK+304.207, +304.207LSSLC+57.021NHR, +304.207YHGSIHTGERPYEC+57.021K+304.207, +304.207DQNIEDHFEK+304.207, +304.207LSSLHLHER, +304.207AFTVSGSC+57.021LIHER, +304.207EVMQETC+57.021R, +304.207HMIM+15.995HSGNPAYK+304.207, +304.207HMIMHSGNPAYK+304.207, +304.207LSSLC+57.021NHR, +304.207YHGSIHTGERPYEC+57.021K+304.207, +304.207DQNIEDHFEK+304.207, +304.207LSSLHLHER, +304.207AFTVSGSC+57.021LIHER, +304.207EVMQETC+57.021R, +304.207HMIM+15.995HSGNPAYK+304.207, +304.207HMIMHSGNPAYK+304.207, +304.207LSSLC+57.021NHR, +304.207YHGSIHTGERPYEC+57.021K+304.207, +304.207DQNIEDHFEK+304.207, +304.207LSSLHLHER, +304.207AFTVSGSC+57.021LIHER, +304.207EVMQETC+57.021R, +304.207HMIM+15.995HSGNPAYK+304.207, +304.207HMIMHSGNPAYK+304.207, +304.207LSSLC+57.021NHR, +304.207YHGSIHTGERPYEC+57.021K+304.207, +304.207DQNIEDHFEK+304.207, +304.207LSSLHLHER, +304.207AFTVSGSC+57.021LIHER, +304.207EVMQETC+57.021R, +304.207HMIM+15.995HSGNPAYK+304.207, +304.207HMIMHSGNPAYK+304.207, +304.207LSSLC+57.021NHR, +304.207YHGSIHTGERPYEC+57.021K+304.207, +304.207DQNIEDHFEK+304.207, +304.207LSSLHLHER, +304.207AFTVSGSC+57.021LIHER, +304.207EVMQETC+57.021R, +304.207HMIM+15.995HSGNPAYK+304.207, +304.207HMIMHSGNPAYK+304.207, +304.207LSSLC+57.021NHR, +304.207YHGSIHTGERPYEC+57.021K+304.207, +304.207DQNIEDHFEK+304.207, +304.207LSSLHLHER, +304.207AFTVSGSC+57.021LIHER, +304.207EVMQETC+57.021R, +304.207HMIM+15.995HSGNPAYK+304.207, +304.207HMIMHSGNPAYK+304.207, +304.207LSSLC+57.021NHR, +304.207YHGSIHTGERPYEC+57.021K+304.207, +304.207DQNIEDHFEK+304.207, +304.207LSSLHLHER, +304.207AFTVSGSC+57.021LIHER, +304.207EVMQETC+57.021R, +304.207HMIM+15.995HSGNPAYK+304.207, +304.207HMIMHSGNPAYK+304.207, +304.207LSSLC+57.021NHR, +304.207YHGSIHTGERPYEC+57.021K+304.207, +304.207DQNIEDHFEK+304.207, +304.207LSSLHLHER, +304.207AFTVSGSC+57.021LIHER, +304.207EVMQETC+57.021R, +304.207HMIM+15.995HSGNPAYK+304.207, +304.207HMIMHSGNPAYK+304.207, +304.207LSSLC+57.021NHR, +304.207YHGSIHTGERPYEC+57.021K+304.207, +304.207DQNIEDHFEK+304.207, +304.207LSSLHLHER, +304.207AFTVSGSC+57.021LIHER, +304.207EVMQETC+57.021R, +304.207HMIM+15.995HSGNPAYK+304.207, +304.207HMIMHSGNPAYK+304.207, +304.207LSSLC+57.021NHR, +304.207YHGSIHTGERPYEC+57.021K+304.207, +304.207DQNIEDHFEK+304.207, +304.207LSSLHLHER, +304.207AFTVSGSC+57.021LIHER, +304.207EVMQETC+57.021R, +304.207HMIM+15.995HSGNPAYK+304.207, +304.207HMIMHSGNPAYK+304.207, +304.207LSSLC+57.021NHR, +304.207YHGSIHTGERPYEC+57.021K+304.207, +304.207DQNIEDHFEK+304.207, +304.207LSSLHLHER, +304.207AFTVSGSC+57.021LIHER, +304.207EVMQETC+57.021R, +304.207HMIM+15.995HSGNPAYK+304.207, +304.207HMIMHSGNPAYK+304.207, +304.207LSSLC+57.021NHR, +304.207YHGSIHTGERPYEC+57.021K+304.207, +304.207DQNIEDHFEK+304.207, +304.207LSSLHLHER, +304.207AFTVSGSC+57.021LIHER, +304.207EVMQETC+57.021R, +304.207HMIM+15.995HSGNPAYK+304.207, +304.207HMIMHSGNPAYK+304.207, +304.207LSSLC+57.021NHR, +304.207YHGSIHTGERPYEC+57.021K+304.207, +304.207DQNIEDHFEK+304.207, +304.207LSSLHLHER, +304.207AFTVSGSC+57.021LIHER, +304.207EVMQETC+57.021R, +304.207HMIM+15.995HSGNPAYK+304.207, +304.207HMIMHSGNPAYK+304.207, +304.207LSSLC+57.021NHR, +304.207YHGSIHTGERPYEC+57.021K+304.207, +304.207DQNIEDHFEK+304.207, +304.207LSSLHLHER, +304.207AFTVSGSC+57.021LIHER, +304.207EVMQETC+57.021R, +304.207HMIM+15.995HSGNPAYK+304.207, +304.207HMIMHSGNPAYK+304.207, +304.207LSSLC+57.021NHR, +304.207YHGSIHTGERPYEC+57.021K+304.207, +304.207DQNIEDHFEK+304.207, +304.207LSSLHLHER, +304.207AFTVSGSC+57.021LIHER, +304.207EVMQETC+57.021R, +304.207HMIM+15.995HSGNPAYK+304.207, +304.207HMIMHSGNPAYK+304.207, +304.207LSSLC+57.021NHR, +304.207YHGSIHTGERPYEC+57.021K+304.207, +304.207DQNIEDHFEK+304.207, +304.207LSSLHLHER, +304.207AFTVSGSC+57.021LIHER, +304.207EVMQETC+57.021R, +304.207HMIM+15.995HSGNPAYK+304.207, +304.207HMIMHSGNPAYK+304.207, +304.207LSSLC+57.021NHR, +304.207YHGSIHTGERPYEC+57.021K+304.207, +304.207DQNIEDHFEK+304.207, +304.207LSSLHLHER, +304.207AFTVSGSC+57.021LIHER, +304.207EVMQETC+57.021R, +304.207HMIM+15.995HSGNPAYK+304.207, +304.207HMIMHSGNPAYK+304.207, +304.207LSSLC+57.021NHR, +304.207YHGSIHTGERPYEC+57.021K+304.207, +304.207DQNIEDHFEK+304.207, +304.207LSSLHLHER, +304.207AFTVSGSC+57.021LIHER, +304.207EVMQETC+57.021R, +304.207HMIM+15.995HSGNPAYK+304.207, +304.207HMIMHSGNPAYK+304.207, +304.207LSSLC+57.021NHR, +304.207YHGSIHTGERPYEC+57.021K+304.207, +304.207DQNIEDHFEK+304.207, +304.207LSSLHLHER, +304.207AFTVSGSC+57.021LIHER, +304.207EVMQETC+57.021R, +304.207HMIM+15.995HSGNPAYK+304.207, +304.207HMIMHSGNPAYK+304.207, +304.207LSSLC+57.021NHR, +304.207YHGSIHTGERPYEC+57.021K+304.207, +304.207DQNIEDHFEK+304.207, +304.207LSSLHLHER, +304.207AFTVSGSC+57.021LIHER, +304.207EVMQETC+57.021R, +304.207HMIM+15.995HSGNPAYK+304.207, +304.207HMIMHSGNPAYK+304.207, +304.207LSSLC+57.021NHR, +304.207YHGSIHTGERPYEC+57.021K+304.207, +304.207DQNIEDHFEK+304.207, +304.207LSSLHLHER, +304.207AFTVSGSC+57.021LIHER, +304.207EVMQETC+57.021R, +304.207HMIM+15.995HSGNPAYK+304.207, +304.207HMIMHSGNPAYK+304.207, +304.207LSSLC+57.021NHR, +304.207YHGSIHTGERPYEC+57.021K+304.207, +304.207DQNIEDHFEK+304.207, +304.207LSSLHLHER, +304.207AFTVSGSC+57.021LIHER, +304.207EVMQETC+57.021R, +304.207HMIM+15.995HSGNPAYK+304.207, +304.207HMIMHSGNPAYK+304.207, +304.207LSSLC+57.021NHR, +304.207YHGSIHTGERPYEC+57.021K+304.207, +304.207DQNIEDHFEK+304.207, +304.207LSSLHLHER, +304.207AFTVSGSC+57.021LIHER, +304.207EVMQETC+57.021R, +304.207HMIM+15.995HSGNPAYK+304.207, +304.207HMIMHSGNPAYK+304.207, +304.207LSSLC+57.021NHR, +304.207YHGSIHTGERPYEC+57.021K+304.207, +304.207DQNIEDHFEK+304.207, +304.207LSSLHLHER, +304.207AFTVSGSC+57.021LIHER, +304.207EVMQETC+57.021R, +304.207HMIM+15.995HSGNPAYK+304.207, +304.207HMIMHSGNPAYK+304.207, +304.207LSSLC+57.021NHR, +304.207YHGSIHTGERPYEC+57.021K+304.207, +304.207DQNIEDHFEK+304.207, +304.207LSSLHLHER, +304.207AFTVSGSC+57.021LIHER, +304.207EVMQETC+57.021R, +304.207HMIM+15.995HSGNPAYK+304.207, +304.207HMIMHSGNPAYK+304.207, +304.207LSSLC+57.021NHR, +304.207YHGSIHTGERPYEC+57.021K+304.207, +304.207DQNIEDHFEK+304.207, +304.207LSSLHLHER, +304.207AFTVSGSC+57.021LIHER, +304.207EVMQETC+57.021R, +304.207HMIM+15.995HSGNPAYK+304.207, +304.207HMIMHSGNPAYK+304.207, +304.207LSSLC+57.021NHR, +304.207YHGSIHTGERPYEC+57.021K+304.207, +304.207DQNIEDHFEK+304.207, +304.207LSSLHLHER, +304.207AFTVSGSC+57.021LIHER, +304.207EVMQETC+57.021R, +304.207HMIM+15.995HSGNPAYK+304.207, +304.207HMIMHSGNPAYK+304.207, +304.207LSSLC+57.021NHR, +304.207YHGSIHTGERPYEC+57.021K+304.207, +304.207DQNIEDHFEK+304.207, +304.207LSSLHLHER, +304.207AFTVSGSC+57.021LIHER, +304.207EVMQETC+57.021R, +304.207HMIM+15.995HSGNPAYK+304.207, +304.207HMIMHSGNPAYK+304.207, +304.207LSSLC+57.021NHR, +304.207YHGSIHTGERPYEC+57.021K+304.207, +304.207DQNIEDHFEK+304.207, +304.207LSSLHLHER, +304.207AFTVSGSC+57.021LIHER, +304.207EVMQETC+57.021R, +304.207HMIM+15.995HSGNPAYK+304.207, +304.207HMIMHSGNPAYK+304.207, +304.207LSSLC+57.021NHR, +304.207YHGSIHTGERPYEC+57.021K+304.207, +304.207DQNIEDHFEK+304.207, +304.207LSSLHLHER, +304.207AFTVSGSC+57.021LIHER, +304.207EVMQETC+57.021R, +304.207HMIM+15.995HSGNPAYK+304.207, +304.207HMIMHSGNPAYK+304.207, +304.207LSSLC+57.021NHR, +304.207YHGSIHTGERPYEC+57.021K+304.207, +304.207DQNIEDHFEK+304.207, +304.207LSSLHLHER, +304.207AFTVSGSC+57.021LIHER, +304.207EVMQETC+57.021R, +304.207HMIM+15.995HSGNPAYK+304.207, +304.207HMIMHSGNPAYK+304.207, +304.207LSSLC+57.021NHR, +304.207YHGSIHTGERPYEC+57.021K+304.207, +304.207DQNIEDHFEK+304.207, +304.207LSSLHLHER, +304.207AFTVSGSC+57.021LIHER, +304.207EVMQETC+57.021R, +304.207HMIM+15.995HSGNPAYK+304.207, +304.207HMIMHSGNPAYK+304.207, +304.207LSSLC+57.021NHR, +304.207YHGSIHTGERPYEC+57.021K+304.207, +304.207DQNIEDHFEK+304.207, +304.207LSSLHLHER, +304.207AFTVSGSC+57.021LIHER, +304.207EVMQETC+57.021R, +304.207HMIM+15.995HSGNPAYK+304.207, +304.207HMIMHSGNPAYK+304.207, +304.207LSSLC+57.021NHR, +304.207YHGSIHTGERPYEC+57.021K+304.207, +304.207DQNIEDHFEK+304.207, +304.207LSSLHLHER, +304.207AFTVSGSC+57.021LIHER, +304.207EVMQETC+57.021R, +304.207HMIM+15.995HSGNPAYK+304.207, +304.207HMIMHSGNPAYK+304.207, +304.207LSSLC+57.021NHR, +304.207YHGSIHTGERPYEC+57.021K+304.207, +304.207DQNIEDHFEK+304.207, +304.207LSSLHLHER, +304.207AFTVSGSC+57.021LIHER, +304.207EVMQETC+57.021R, +304.207HMIM+15.995HSGNPAYK+304.207, +304.207HMIMHSGNPAYK+304.207, +304.207LSSLC+57.021NHR, +304.207YHGSIHTGERPYEC+57.021K+304.207, +304.207DQNIEDHFEK+304.207, +304.207LSSLHLHER, +304.207AFTVSGSC+57.021LIHER, +304.207EVMQETC+57.021R, +304.207HMIM+15.995HSGNPAYK+304.207, +304.207HMIMHSGNPAYK+304.207, +304.207LSSLC+57.021NHR, +304.207YHGSIHTGERPYEC+57.021K+304.207, +304.207DQNIEDHFEK+304.207, +304.207LSSLHLHER, +304.207AFTVSGSC+57.021LIHER, +304.207EVMQETC+57.021R, +304.207HMIM+15.995HSGNPAYK+304.207, +304.207HMIMHSGNPAYK+304.207, +304.207LSSLC+57.021NHR, +304.207YHGSIHTGERPYEC+57.021K+304.207, +304.207DQNIEDHFEK+304.207, +304.207LSSLHLHER, +304.207AFTVSGSC+57.021LIHER, +304.207EVMQETC+57.021R, +304.207HMIM+15.995HSGNPAYK+304.207, +304.207HMIMHSGNPAYK+304.207, +304.207LSSLC+57.021NHR, +304.207YHGSIHTGERPYEC+57.021K+304.207, +304.207DQNIEDHFEK+304.207, +304.207LSSLHLHER, +304.207AFTVSGSC+57.021LIHER, +304.207EVMQETC+57.021R, +304.207HMIM+15.995HSGNPAYK+304.207, +304.207HMIMHSGNPAYK+304.207, +304.207LSSLC+57.021NHR, +304.207YHGSIHTGERPYEC+57.021K+304.207, +304.207DQNIEDHFEK+304.207, +304.207LSSLHLHER, +304.207AFTVSGSC+57.021LIHER, +304.207EVMQETC+57.021R, +304.207HMIM+15.995HSGNPAYK+304.207, +304.207HMIMHSGNPAYK+304.207, +304.207LSSLC+57.021NHR, +304.207YHGSIHTGERPYEC+57.021K+304.207, +304.207DQNIEDHFEK+304.207, +304.207LSSLHLHER, +304.207AFTVSGSC+57.021LIHER, +304.207EVMQETC+57.021R, +304.207HMIM+15.995HSGNPAYK+304.207, +304.207HMIMHSGNPAYK+304.207, +304.207LSSLC+57.021NHR, +304.207YHGSIHTGERPYEC+57.021K+304.207, +304.207DQNIEDHFEK+304.207, +304.207LSSLHLHER, +304.207AFTVSGSC+57.021LIHER, +304.207EVMQETC+57.021R, +304.207HMIM+15.995HSGNPAYK+304.207, +304.207HMIMHSGNPAYK+304.207, +304.207LSSLC+57.021NHR, +304.207YHGSIHTGERPYEC+57.021K+304.207, +304.207DQNIEDHFEK+304.207, +304.207LSSLHLHER, +304.207AFTVSGSC+57.021LIHER, +304.207EVMQETC+57.021R, +304.207HMIM+15.995HSGNPAYK+304.207, +304.207HMIMHSGNPAYK+304.207, +304.207LSSLC+57.021NHR, +304.207YHGSIHTGERPYEC+57.021K+304.207, +304.207DQNIEDHFEK+304.207, +304.207LSSLHLHER, +304.207AFTVSGSC+57.021LIHER, +304.207EVMQETC+57.021R, +304.207HMIM+15.995HSGNPAYK+304.207, +304.207HMIMHSGNPAYK+304.207, +304.207LSSLC+57.021NHR, +304.207YHGSIHTGERPYEC+57.021K+304.207, +304.207DQNIEDHFEK+304.207, +304.207LSSLHLHER, +304.207AFTVSGSC+57.021LIHER, +304.207EVMQETC+57.021R, +304.207HMIM+15.995HSGNPAYK+304.207, +304.207HMIMHSGNPAYK+304.207, +304.207LSSLC+57.021NHR, +304.207YHGSIHTGERPYEC+57.021K+304.207, +304.207DQNIEDHFEK+304.207, +304.207LSSLHLHER, +304.207AFTVSGSC+57.021LIHER, +304.207EVMQETC+57.021R, +304.207HMIM+15.995HSGNPAYK+304.207, +304.207HMIMHSGNPAYK+304.207, +304.207LSSLC+57.021NHR, +304.207YHGSIHTGERPYEC+57.021K+304.207, +304.207DQNIEDHFEK+304.207, +304.207LSSLHLHER, +304.207AFTVSGSC+57.021LIHER, +304.207EVMQETC+57.021R, +304.207HMIM+15.995HSGNPAYK+304.207, +304.207HMIMHSGNPAYK+304.207, +304.207LSSLC+57.021NHR, +304.207YHGSIHTGERPYEC+57.021K+304.207, +304.207DQNIEDHFEK+304.207, +304.207LSSLHLHER, +304.207AFTVSGSC+57.021LIHER, +304.207EVMQETC+57.021R, +304.207HMIM+15.995HSGNPAYK+304.207, +304.207HMIMHSGNPAYK+304.207, +304.207LSSLC+57.021NHR, +304.207YHGSIHTGERPYEC+57.021K+304.207, +304.207DQNIEDHFEK+304.207, +304.207LSSLHLHER, +304.207AFTVSGSC+57.021LIHER, +304.207EVMQETC+57.021R, +304.207HMIM+15.995HSGNPAYK+304.207, +304.207HMIMHSGNPAYK+304.207, +304.207LSSLC+57.021NHR, +304.207YHGSIHTGERPYEC+57.021K+304.207, +304.207DQNIEDHFEK+304.207, +304.207LSSLHLHER, +304.207AFTVSGSC+57.021LIHER, +304.207EVMQETC+57.021R, +304.207HMIM+15.995HSGNPAYK+304.207, +304.207HMIMHSGNPAYK+304.207, +304.207LSSLC+57.021NHR, +304.207YHGSIHTGERPYEC+57.021K+304.207, +304.207DQNIEDHFEK+304.207, +304.207LSSLHLHER, +304.207AFTVSGSC+57.021LIHER, +304.207EVMQETC+57.021R, +304.207HMIM+15.995HSGNPAYK+304.207, +304.207HMIMHSGNPAYK+304.207, +304.207LSSLC+57.021NHR, +304.207YHGSIHTGERPYEC+57.021K+304.207, +304.207DQNIEDHFEK+304.207, +304.207LSSLHLHER, +304.207AFTVSGSC+57.021LIHER, +304.207EVMQETC+57.021R, +304.207HMIM+15.995HSGNPAYK+304.207, +304.207HMIMHSGNPAYK+304.207, +304.207LSSLC+57.021NHR, +304.207YHGSIHTGERPYEC+57.021K+304.207, +304.207DQNIEDHFEK+304.207, +304.207LSSLHLHER, +304.207AFTVSGSC+57.021LIHER, +304.207EVMQETC+57.021R, +304.207HMIM+15.995HSGNPAYK+304.207, +304.207HMIMHSGNPAYK+304.207, +304.207LSSLC+57.021NHR, +304.207YHGSIHTGERPYEC+57.021K+304.207, +304.207DQNIEDHFEK+304.207, +304.207LSSLHLHER, +304.207AFTVSGSC+57.021LIHER, +304.207EVMQETC+57.021R, +304.207HMIM+15.995HSGNPAYK+304.207, +304.207HMIMHSGNPAYK+304.207, +304.207LSSLC+57.021NHR, +304.207YHGSIHTGERPYEC+57.021K+304.207, +304.207DQNIEDHFEK+304.207, +304.207LSSLHLHER, +304.207AFTVSGSC+57.021LIHER, +304.207EVMQETC+57.021R, +304.207HMIM+15.995HSGNPAYK+304.207, +304.207HMIMHSGNPAYK+304.207, +304.207LSSLC+57.021NHR, +304.207YHGSIHTGERPYEC+57.021K+304.207, +304.207DQNIEDHFEK+304.207, +304.207LSSLHLHER, +304.207AFTVSGSC+57.021LIHER, +304.207EVMQETC+57.021R, +304.207HMIM+15.995HSGNPAYK+304.207, +304.207HMIMHSGNPAYK+304.207, +304.207LSSLC+57.021NHR, +304.207YHGSIHTGERPYEC+57.021K+304.207, +304.207DQNIEDHFEK+304.207, +304.207LSSLHLHER, +304.207AFTVSGSC+57.021LIHER, +304.207EVMQETC+57.021R, +304.207HMIM+15.995HSGNPAYK+304.207, +304.207HMIMHSGNPAYK+304.207, +304.207LSSLC+57.021NHR, +304.207YHGSIHTGERPYEC+57.021K+304.207, +304.207DQNIEDHFEK+304.207, +304.207LSSLHLHER, +304.207AFTVSGSC+57.021LIHER, +304.207EVMQETC+57.021R, +304.207HMIM+15.995HSGNPAYK+304.207, +304.207HMIMHSGNPAYK+304.207, +304.207LSSLC+57.021NHR, +304.207YHGSIHTGERPYEC+57.021K+304.207, +304.207DQNIEDHFEK+304.207, +304.207LSSLHLHER, +304.207AFTVSGSC+57.021LIHER, +304.207EVMQETC+57.021R, +304.207HMIM+15.995HSGNPAYK+304.207, +304.207HMIMHSGNPAYK+304.207, +304.207LSSLC+57.021NHR, +304.207YHGSIHTGERPYEC+57.021K+304.207, +304.207DQNIEDHFEK+304.207, +304.207LSSLHLHER, +304.207AFTVSGSC+57.021LIHER, +304.207EVMQETC+57.021R, +304.207HMIM+15.995HSGNPAYK+304.207, +304.207HMIMHSGNPAYK+304.207, +304.207LSSLC+57.021NHR, +304.207YHGSIHTGERPYEC+57.021K+304.207, +304.207DQNIEDHFEK+304.207, +304.207LSSLHLHER, +304.207AFTVSGSC+57.021LIHER, +304.207EVMQETC+57.021R, +304.207HMIM+15.995HSGNPAYK+304.207, +304.207HMIMHSGNPAYK+304.207	proteoform detection criteria not met	1	1.043691974680717	0.7881687072770894	0.4446643014032074	0.20675747492289348	0.17327357901470072	0.17131483404321127	0.08453485447857186	1	0.8537713354936004	0.6701692753437958	0.40436813445096265	0.30160264649939406	0.24837246179666467	0.21411591827621032	0.1715047257185483	1	1.0781025917608442	0.8551253387258194	0.3892074438751135	0.15034389372596196	0.11302768897506654	0.07972590026562575	0.06814900682620066	1	0.9549010258802637	0.8144771822134643	0.5259467824241011	0.32805501354759536	0.22085854098181806	0.22246645691912686	0.19661696221499678	1	1.0105452293724289	1.0573565915584426	0.4905665380242705	0.20270752505939185	0.16730145304701952	0.15042588081264005	0.1360868458267916	1	0.955880089096016	0.874732840285361	0.3084548846490409	0.10571644111597624	0.05658936412688784	0.0420317787932076	0.03178203706611021	1	0.9991192600949516	0.992276142180707	0.6383680388927393	0.40283803103276966	0.3046468957447155	0.26043981804328387	0.15659136428703416	1	1.0156898059170418	0.8416893726435041	0.7272294298086999	0.3907912422140588	0.2762738711554273	0.22202143366682692	0.12474495410623136	1	1.0480545842288878	0.8750962142354896	0.2406164160258714	0.09560073540506496	0.05944935330248082	0.053031531597107905	0.04783829882655611	1	1.0496203262355148	0.7705050142985064	0.40201598384134823	0.21869739495383173	0.15316504117183577	0.10743776478055381	0.09882056489869961	1	1.0893076387957998	0.8979371511608819	0.584284376282758	0.22553605105168711	0.13832768812671675	0.18946262536590247	0.12937902759054407	1	0.9456292727000959	0.8421209946516919	0.4667422042368737	0.257709492154331	0.1450916282587964	0.17663999976848235	0.08209031408100119	1	0.9874084304031456	0.8171208570539242	0.3288518980137536	0.1593142674991359	0.13534965737986335	0.13046073677980977	0.10144110904968265	1	1.084768603863334	0.7722841098826188	0.2773526800808772	0.07777905982713658	0.06628782494762374	0.02017137134001865	0.025817765001275216	1	1.0486189274798117	0.78285011979081	0.3575185613553333	0.20207962949916758	0.1481612019496945	0.1775442438049901	0.14476155070089508	1	1.0603522909780527	0.7824262033292914	0.3430094452106677	0.15761120661724817	0.12048727255113058	0.0852249102288557	0.08131972120444819	1	0.8510808998779873	0.8162273598866671	0.4312692627654482	0.29584140349965493	0.17214394537398947	0.16675996345330787	0.12557765977660665	1	0.9414592240169903	0.769873977922809	0.5434960741224822	0.23531957389620892	0.17015028137787439	0.14556398535918794	0.09064023515970016	1	0.8931376257770395	0.8060227456466353	0.4104989075710845	0.1962663758295658	0.16947110773966428	0.08209758591297868	0.07982845705685652	1	0.9210230607197784	0.693621630361122	0.48686522206471	0.3280714909673818	0.23396406172616566	0.14162576535252533	0.09693656617419313	1	0.988697976845046	0.7850953829727924	0.46578541392541356	0.31193078445642275	0.34968647635007405	0.13371245180526425	0.08542697279356518	1	1.0762076975832917	0.9218285701114886	0.36259174400668553	0.10442783762423845	0.045835675199161964	0.042598863808542116	0.023232280013064276
ZNF688	0	ZNF688_0	+304.207EEEPEEVPR, +304.207ESPEVLVER, +304.207DVM+15.995QETYGHLGALGFPGPK+304.207, +304.207GDRDPPVLFR, +304.207HYPDIFEEC+57.021G, +304.207NPDPAISVAPAR, +304.207K+304.207PGTVSFADVAVYFSPEEWGC+57.021LRPAQR, +304.207EEEPEEVPR, +304.207ESPEVLVER, +304.207DVM+15.995QETYGHLGALGFPGPK+304.207, +304.207GDRDPPVLFR, +304.207HYPDIFEEC+57.021G, +304.207NPDPAISVAPAR, +304.207K+304.207PGTVSFADVAVYFSPEEWGC+57.021LRPAQR, +304.207EEEPEEVPR, +304.207ESPEVLVER, +304.207DVM+15.995QETYGHLGALGFPGPK+304.207, +304.207GDRDPPVLFR, +304.207HYPDIFEEC+57.021G, +304.207NPDPAISVAPAR, +304.207K+304.207PGTVSFADVAVYFSPEEWGC+57.021LRPAQR, +304.207EEEPEEVPR, +304.207ESPEVLVER, +304.207DVM+15.995QETYGHLGALGFPGPK+304.207, +304.207GDRDPPVLFR, +304.207HYPDIFEEC+57.021G, +304.207NPDPAISVAPAR, +304.207K+304.207PGTVSFADVAVYFSPEEWGC+57.021LRPAQR, +304.207EEEPEEVPR, +304.207ESPEVLVER, +304.207DVM+15.995QETYGHLGALGFPGPK+304.207, +304.207GDRDPPVLFR, +304.207HYPDIFEEC+57.021G, +304.207NPDPAISVAPAR, +304.207K+304.207PGTVSFADVAVYFSPEEWGC+57.021LRPAQR, +304.207EEEPEEVPR, +304.207ESPEVLVER, +304.207DVM+15.995QETYGHLGALGFPGPK+304.207, +304.207GDRDPPVLFR, +304.207HYPDIFEEC+57.021G, +304.207NPDPAISVAPAR, +304.207K+304.207PGTVSFADVAVYFSPEEWGC+57.021LRPAQR, +304.207EEEPEEVPR, +304.207ESPEVLVER, +304.207DVM+15.995QETYGHLGALGFPGPK+304.207, +304.207GDRDPPVLFR, +304.207HYPDIFEEC+57.021G, +304.207NPDPAISVAPAR, +304.207K+304.207PGTVSFADVAVYFSPEEWGC+57.021LRPAQR, +304.207EEEPEEVPR, +304.207ESPEVLVER, +304.207DVM+15.995QETYGHLGALGFPGPK+304.207, +304.207GDRDPPVLFR, +304.207HYPDIFEEC+57.021G, +304.207NPDPAISVAPAR, +304.207K+304.207PGTVSFADVAVYFSPEEWGC+57.021LRPAQR, +304.207EEEPEEVPR, +304.207ESPEVLVER, +304.207DVM+15.995QETYGHLGALGFPGPK+304.207, +304.207GDRDPPVLFR, +304.207HYPDIFEEC+57.021G, +304.207NPDPAISVAPAR, +304.207K+304.207PGTVSFADVAVYFSPEEWGC+57.021LRPAQR, +304.207EEEPEEVPR, +304.207ESPEVLVER, +304.207DVM+15.995QETYGHLGALGFPGPK+304.207, +304.207GDRDPPVLFR, +304.207HYPDIFEEC+57.021G, +304.207NPDPAISVAPAR, +304.207K+304.207PGTVSFADVAVYFSPEEWGC+57.021LRPAQR, +304.207EEEPEEVPR, +304.207ESPEVLVER, +304.207DVM+15.995QETYGHLGALGFPGPK+304.207, +304.207GDRDPPVLFR, +304.207HYPDIFEEC+57.021G, +304.207NPDPAISVAPAR, +304.207K+304.207PGTVSFADVAVYFSPEEWGC+57.021LRPAQR, +304.207EEEPEEVPR, +304.207ESPEVLVER, +304.207DVM+15.995QETYGHLGALGFPGPK+304.207, +304.207GDRDPPVLFR, +304.207HYPDIFEEC+57.021G, +304.207NPDPAISVAPAR, +304.207K+304.207PGTVSFADVAVYFSPEEWGC+57.021LRPAQR, +304.207EEEPEEVPR, +304.207ESPEVLVER, +304.207DVM+15.995QETYGHLGALGFPGPK+304.207, +304.207GDRDPPVLFR, +304.207HYPDIFEEC+57.021G, +304.207NPDPAISVAPAR, +304.207K+304.207PGTVSFADVAVYFSPEEWGC+57.021LRPAQR, +304.207EEEPEEVPR, +304.207ESPEVLVER, +304.207DVM+15.995QETYGHLGALGFPGPK+304.207, +304.207GDRDPPVLFR, +304.207HYPDIFEEC+57.021G, +304.207NPDPAISVAPAR, +304.207K+304.207PGTVSFADVAVYFSPEEWGC+57.021LRPAQR, +304.207EEEPEEVPR, +304.207ESPEVLVER, +304.207DVM+15.995QETYGHLGALGFPGPK+304.207, +304.207GDRDPPVLFR, +304.207HYPDIFEEC+57.021G, +304.207NPDPAISVAPAR, +304.207K+304.207PGTVSFADVAVYFSPEEWGC+57.021LRPAQR, +304.207EEEPEEVPR, +304.207ESPEVLVER, +304.207DVM+15.995QETYGHLGALGFPGPK+304.207, +304.207GDRDPPVLFR, +304.207HYPDIFEEC+57.021G, +304.207NPDPAISVAPAR, +304.207K+304.207PGTVSFADVAVYFSPEEWGC+57.021LRPAQR, +304.207EEEPEEVPR, +304.207ESPEVLVER, +304.207DVM+15.995QETYGHLGALGFPGPK+304.207, +304.207GDRDPPVLFR, +304.207HYPDIFEEC+57.021G, +304.207NPDPAISVAPAR, +304.207K+304.207PGTVSFADVAVYFSPEEWGC+57.021LRPAQR, +304.207EEEPEEVPR, +304.207ESPEVLVER, +304.207DVM+15.995QETYGHLGALGFPGPK+304.207, +304.207GDRDPPVLFR, +304.207HYPDIFEEC+57.021G, +304.207NPDPAISVAPAR, +304.207K+304.207PGTVSFADVAVYFSPEEWGC+57.021LRPAQR, +304.207EEEPEEVPR, +304.207ESPEVLVER, +304.207DVM+15.995QETYGHLGALGFPGPK+304.207, +304.207GDRDPPVLFR, +304.207HYPDIFEEC+57.021G, +304.207NPDPAISVAPAR, +304.207K+304.207PGTVSFADVAVYFSPEEWGC+57.021LRPAQR, +304.207EEEPEEVPR, +304.207ESPEVLVER, +304.207DVM+15.995QETYGHLGALGFPGPK+304.207, +304.207GDRDPPVLFR, +304.207HYPDIFEEC+57.021G, +304.207NPDPAISVAPAR, +304.207K+304.207PGTVSFADVAVYFSPEEWGC+57.021LRPAQR, +304.207EEEPEEVPR, +304.207ESPEVLVER, +304.207DVM+15.995QETYGHLGALGFPGPK+304.207, +304.207GDRDPPVLFR, +304.207HYPDIFEEC+57.021G, +304.207NPDPAISVAPAR, +304.207K+304.207PGTVSFADVAVYFSPEEWGC+57.021LRPAQR, +304.207EEEPEEVPR, +304.207ESPEVLVER, +304.207DVM+15.995QETYGHLGALGFPGPK+304.207, +304.207GDRDPPVLFR, +304.207HYPDIFEEC+57.021G, +304.207NPDPAISVAPAR, +304.207K+304.207PGTVSFADVAVYFSPEEWGC+57.021LRPAQR, +304.207EEEPEEVPR, +304.207ESPEVLVER, +304.207DVM+15.995QETYGHLGALGFPGPK+304.207, +304.207GDRDPPVLFR, +304.207HYPDIFEEC+57.021G, +304.207NPDPAISVAPAR, +304.207K+304.207PGTVSFADVAVYFSPEEWGC+57.021LRPAQR, +304.207EEEPEEVPR, +304.207ESPEVLVER, +304.207DVM+15.995QETYGHLGALGFPGPK+304.207, +304.207GDRDPPVLFR, +304.207HYPDIFEEC+57.021G, +304.207NPDPAISVAPAR, +304.207K+304.207PGTVSFADVAVYFSPEEWGC+57.021LRPAQR, +304.207EEEPEEVPR, +304.207ESPEVLVER, +304.207DVM+15.995QETYGHLGALGFPGPK+304.207, +304.207GDRDPPVLFR, +304.207HYPDIFEEC+57.021G, +304.207NPDPAISVAPAR, +304.207K+304.207PGTVSFADVAVYFSPEEWGC+57.021LRPAQR, +304.207EEEPEEVPR, +304.207ESPEVLVER, +304.207DVM+15.995QETYGHLGALGFPGPK+304.207, +304.207GDRDPPVLFR, +304.207HYPDIFEEC+57.021G, +304.207NPDPAISVAPAR, +304.207K+304.207PGTVSFADVAVYFSPEEWGC+57.021LRPAQR, +304.207EEEPEEVPR, +304.207ESPEVLVER, +304.207DVM+15.995QETYGHLGALGFPGPK+304.207, +304.207GDRDPPVLFR, +304.207HYPDIFEEC+57.021G, +304.207NPDPAISVAPAR, +304.207K+304.207PGTVSFADVAVYFSPEEWGC+57.021LRPAQR, +304.207EEEPEEVPR, +304.207ESPEVLVER, +304.207DVM+15.995QETYGHLGALGFPGPK+304.207, +304.207GDRDPPVLFR, +304.207HYPDIFEEC+57.021G, +304.207NPDPAISVAPAR, +304.207K+304.207PGTVSFADVAVYFSPEEWGC+57.021LRPAQR, +304.207EEEPEEVPR, +304.207ESPEVLVER, +304.207DVM+15.995QETYGHLGALGFPGPK+304.207, +304.207GDRDPPVLFR, +304.207HYPDIFEEC+57.021G, +304.207NPDPAISVAPAR, +304.207K+304.207PGTVSFADVAVYFSPEEWGC+57.021LRPAQR, +304.207EEEPEEVPR, +304.207ESPEVLVER, +304.207DVM+15.995QETYGHLGALGFPGPK+304.207, +304.207GDRDPPVLFR, +304.207HYPDIFEEC+57.021G, +304.207NPDPAISVAPAR, +304.207K+304.207PGTVSFADVAVYFSPEEWGC+57.021LRPAQR, +304.207EEEPEEVPR, +304.207ESPEVLVER, +304.207DVM+15.995QETYGHLGALGFPGPK+304.207, +304.207GDRDPPVLFR, +304.207HYPDIFEEC+57.021G, +304.207NPDPAISVAPAR, +304.207K+304.207PGTVSFADVAVYFSPEEWGC+57.021LRPAQR, +304.207EEEPEEVPR, +304.207ESPEVLVER, +304.207DVM+15.995QETYGHLGALGFPGPK+304.207, +304.207GDRDPPVLFR, +304.207HYPDIFEEC+57.021G, +304.207NPDPAISVAPAR, +304.207K+304.207PGTVSFADVAVYFSPEEWGC+57.021LRPAQR, +304.207EEEPEEVPR, +304.207ESPEVLVER, +304.207DVM+15.995QETYGHLGALGFPGPK+304.207, +304.207GDRDPPVLFR, +304.207HYPDIFEEC+57.021G, +304.207NPDPAISVAPAR, +304.207K+304.207PGTVSFADVAVYFSPEEWGC+57.021LRPAQR, +304.207EEEPEEVPR, +304.207ESPEVLVER, +304.207DVM+15.995QETYGHLGALGFPGPK+304.207, +304.207GDRDPPVLFR, +304.207HYPDIFEEC+57.021G, +304.207NPDPAISVAPAR, +304.207K+304.207PGTVSFADVAVYFSPEEWGC+57.021LRPAQR, +304.207EEEPEEVPR, +304.207ESPEVLVER, +304.207DVM+15.995QETYGHLGALGFPGPK+304.207, +304.207GDRDPPVLFR, +304.207HYPDIFEEC+57.021G, +304.207NPDPAISVAPAR, +304.207K+304.207PGTVSFADVAVYFSPEEWGC+57.021LRPAQR, +304.207EEEPEEVPR, +304.207ESPEVLVER, +304.207DVM+15.995QETYGHLGALGFPGPK+304.207, +304.207GDRDPPVLFR, +304.207HYPDIFEEC+57.021G, +304.207NPDPAISVAPAR, +304.207K+304.207PGTVSFADVAVYFSPEEWGC+57.021LRPAQR, +304.207EEEPEEVPR, +304.207ESPEVLVER, +304.207DVM+15.995QETYGHLGALGFPGPK+304.207, +304.207GDRDPPVLFR, +304.207HYPDIFEEC+57.021G, +304.207NPDPAISVAPAR, +304.207K+304.207PGTVSFADVAVYFSPEEWGC+57.021LRPAQR, +304.207EEEPEEVPR, +304.207ESPEVLVER, +304.207DVM+15.995QETYGHLGALGFPGPK+304.207, +304.207GDRDPPVLFR, +304.207HYPDIFEEC+57.021G, +304.207NPDPAISVAPAR, +304.207K+304.207PGTVSFADVAVYFSPEEWGC+57.021LRPAQR, +304.207EEEPEEVPR, +304.207ESPEVLVER, +304.207DVM+15.995QETYGHLGALGFPGPK+304.207, +304.207GDRDPPVLFR, +304.207HYPDIFEEC+57.021G, +304.207NPDPAISVAPAR, +304.207K+304.207PGTVSFADVAVYFSPEEWGC+57.021LRPAQR, +304.207EEEPEEVPR, +304.207ESPEVLVER, +304.207DVM+15.995QETYGHLGALGFPGPK+304.207, +304.207GDRDPPVLFR, +304.207HYPDIFEEC+57.021G, +304.207NPDPAISVAPAR, +304.207K+304.207PGTVSFADVAVYFSPEEWGC+57.021LRPAQR, +304.207EEEPEEVPR, +304.207ESPEVLVER, +304.207DVM+15.995QETYGHLGALGFPGPK+304.207, +304.207GDRDPPVLFR, +304.207HYPDIFEEC+57.021G, +304.207NPDPAISVAPAR, +304.207K+304.207PGTVSFADVAVYFSPEEWGC+57.021LRPAQR, +304.207EEEPEEVPR, +304.207ESPEVLVER, +304.207DVM+15.995QETYGHLGALGFPGPK+304.207, +304.207GDRDPPVLFR, +304.207HYPDIFEEC+57.021G, +304.207NPDPAISVAPAR, +304.207K+304.207PGTVSFADVAVYFSPEEWGC+57.021LRPAQR, +304.207EEEPEEVPR, +304.207ESPEVLVER, +304.207DVM+15.995QETYGHLGALGFPGPK+304.207, +304.207GDRDPPVLFR, +304.207HYPDIFEEC+57.021G, +304.207NPDPAISVAPAR, +304.207K+304.207PGTVSFADVAVYFSPEEWGC+57.021LRPAQR, +304.207EEEPEEVPR, +304.207ESPEVLVER, +304.207DVM+15.995QETYGHLGALGFPGPK+304.207, +304.207GDRDPPVLFR, +304.207HYPDIFEEC+57.021G, +304.207NPDPAISVAPAR, +304.207K+304.207PGTVSFADVAVYFSPEEWGC+57.021LRPAQR, +304.207EEEPEEVPR, +304.207ESPEVLVER, +304.207DVM+15.995QETYGHLGALGFPGPK+304.207, +304.207GDRDPPVLFR, +304.207HYPDIFEEC+57.021G, +304.207NPDPAISVAPAR, +304.207K+304.207PGTVSFADVAVYFSPEEWGC+57.021LRPAQR, +304.207EEEPEEVPR, +304.207ESPEVLVER, +304.207DVM+15.995QETYGHLGALGFPGPK+304.207, +304.207GDRDPPVLFR, +304.207HYPDIFEEC+57.021G, +304.207NPDPAISVAPAR, +304.207K+304.207PGTVSFADVAVYFSPEEWGC+57.021LRPAQR, +304.207EEEPEEVPR, +304.207ESPEVLVER, +304.207DVM+15.995QETYGHLGALGFPGPK+304.207, +304.207GDRDPPVLFR, +304.207HYPDIFEEC+57.021G, +304.207NPDPAISVAPAR, +304.207K+304.207PGTVSFADVAVYFSPEEWGC+57.021LRPAQR, +304.207EEEPEEVPR, +304.207ESPEVLVER, +304.207DVM+15.995QETYGHLGALGFPGPK+304.207, +304.207GDRDPPVLFR, +304.207HYPDIFEEC+57.021G, +304.207NPDPAISVAPAR, +304.207K+304.207PGTVSFADVAVYFSPEEWGC+57.021LRPAQR, +304.207EEEPEEVPR, +304.207ESPEVLVER, +304.207DVM+15.995QETYGHLGALGFPGPK+304.207, +304.207GDRDPPVLFR, +304.207HYPDIFEEC+57.021G, +304.207NPDPAISVAPAR, +304.207K+304.207PGTVSFADVAVYFSPEEWGC+57.021LRPAQR, +304.207EEEPEEVPR, +304.207ESPEVLVER, +304.207DVM+15.995QETYGHLGALGFPGPK+304.207, +304.207GDRDPPVLFR, +304.207HYPDIFEEC+57.021G, +304.207NPDPAISVAPAR, +304.207K+304.207PGTVSFADVAVYFSPEEWGC+57.021LRPAQR, +304.207EEEPEEVPR, +304.207ESPEVLVER, +304.207DVM+15.995QETYGHLGALGFPGPK+304.207, +304.207GDRDPPVLFR, +304.207HYPDIFEEC+57.021G, +304.207NPDPAISVAPAR, +304.207K+304.207PGTVSFADVAVYFSPEEWGC+57.021LRPAQR, +304.207EEEPEEVPR, +304.207ESPEVLVER, +304.207DVM+15.995QETYGHLGALGFPGPK+304.207, +304.207GDRDPPVLFR, +304.207HYPDIFEEC+57.021G, +304.207NPDPAISVAPAR, +304.207K+304.207PGTVSFADVAVYFSPEEWGC+57.021LRPAQR, +304.207EEEPEEVPR, +304.207ESPEVLVER, +304.207DVM+15.995QETYGHLGALGFPGPK+304.207, +304.207GDRDPPVLFR, +304.207HYPDIFEEC+57.021G, +304.207NPDPAISVAPAR, +304.207K+304.207PGTVSFADVAVYFSPEEWGC+57.021LRPAQR, +304.207EEEPEEVPR, +304.207ESPEVLVER, +304.207DVM+15.995QETYGHLGALGFPGPK+304.207, +304.207GDRDPPVLFR, +304.207HYPDIFEEC+57.021G, +304.207NPDPAISVAPAR, +304.207K+304.207PGTVSFADVAVYFSPEEWGC+57.021LRPAQR, +304.207EEEPEEVPR, +304.207ESPEVLVER, +304.207DVM+15.995QETYGHLGALGFPGPK+304.207, +304.207GDRDPPVLFR, +304.207HYPDIFEEC+57.021G, +304.207NPDPAISVAPAR, +304.207K+304.207PGTVSFADVAVYFSPEEWGC+57.021LRPAQR, +304.207EEEPEEVPR, +304.207ESPEVLVER, +304.207DVM+15.995QETYGHLGALGFPGPK+304.207, +304.207GDRDPPVLFR, +304.207HYPDIFEEC+57.021G, +304.207NPDPAISVAPAR, +304.207K+304.207PGTVSFADVAVYFSPEEWGC+57.021LRPAQR, +304.207EEEPEEVPR, +304.207ESPEVLVER, +304.207DVM+15.995QETYGHLGALGFPGPK+304.207, +304.207GDRDPPVLFR, +304.207HYPDIFEEC+57.021G, +304.207NPDPAISVAPAR, +304.207K+304.207PGTVSFADVAVYFSPEEWGC+57.021LRPAQR, +304.207EEEPEEVPR, +304.207ESPEVLVER, +304.207DVM+15.995QETYGHLGALGFPGPK+304.207, +304.207GDRDPPVLFR, +304.207HYPDIFEEC+57.021G, +304.207NPDPAISVAPAR, +304.207K+304.207PGTVSFADVAVYFSPEEWGC+57.021LRPAQR, +304.207EEEPEEVPR, +304.207ESPEVLVER, +304.207DVM+15.995QETYGHLGALGFPGPK+304.207, +304.207GDRDPPVLFR, +304.207HYPDIFEEC+57.021G, +304.207NPDPAISVAPAR, +304.207K+304.207PGTVSFADVAVYFSPEEWGC+57.021LRPAQR, +304.207EEEPEEVPR, +304.207ESPEVLVER, +304.207DVM+15.995QETYGHLGALGFPGPK+304.207, +304.207GDRDPPVLFR, +304.207HYPDIFEEC+57.021G, +304.207NPDPAISVAPAR, +304.207K+304.207PGTVSFADVAVYFSPEEWGC+57.021LRPAQR, +304.207EEEPEEVPR, +304.207ESPEVLVER, +304.207DVM+15.995QETYGHLGALGFPGPK+304.207, +304.207GDRDPPVLFR, +304.207HYPDIFEEC+57.021G, +304.207NPDPAISVAPAR, +304.207K+304.207PGTVSFADVAVYFSPEEWGC+57.021LRPAQR, +304.207EEEPEEVPR, +304.207ESPEVLVER, +304.207DVM+15.995QETYGHLGALGFPGPK+304.207, +304.207GDRDPPVLFR, +304.207HYPDIFEEC+57.021G, +304.207NPDPAISVAPAR, +304.207K+304.207PGTVSFADVAVYFSPEEWGC+57.021LRPAQR, +304.207EEEPEEVPR, +304.207ESPEVLVER, +304.207DVM+15.995QETYGHLGALGFPGPK+304.207, +304.207GDRDPPVLFR, +304.207HYPDIFEEC+57.021G, +304.207NPDPAISVAPAR, +304.207K+304.207PGTVSFADVAVYFSPEEWGC+57.021LRPAQR, +304.207EEEPEEVPR, +304.207ESPEVLVER, +304.207DVM+15.995QETYGHLGALGFPGPK+304.207, +304.207GDRDPPVLFR, +304.207HYPDIFEEC+57.021G, +304.207NPDPAISVAPAR, +304.207K+304.207PGTVSFADVAVYFSPEEWGC+57.021LRPAQR, +304.207EEEPEEVPR, +304.207ESPEVLVER, +304.207DVM+15.995QETYGHLGALGFPGPK+304.207, +304.207GDRDPPVLFR, +304.207HYPDIFEEC+57.021G, +304.207NPDPAISVAPAR, +304.207K+304.207PGTVSFADVAVYFSPEEWGC+57.021LRPAQR, +304.207EEEPEEVPR, +304.207ESPEVLVER, +304.207DVM+15.995QETYGHLGALGFPGPK+304.207, +304.207GDRDPPVLFR, +304.207HYPDIFEEC+57.021G, +304.207NPDPAISVAPAR, +304.207K+304.207PGTVSFADVAVYFSPEEWGC+57.021LRPAQR, +304.207EEEPEEVPR, +304.207ESPEVLVER, +304.207DVM+15.995QETYGHLGALGFPGPK+304.207, +304.207GDRDPPVLFR, +304.207HYPDIFEEC+57.021G, +304.207NPDPAISVAPAR, +304.207K+304.207PGTVSFADVAVYFSPEEWGC+57.021LRPAQR, +304.207EEEPEEVPR, +304.207ESPEVLVER, +304.207DVM+15.995QETYGHLGALGFPGPK+304.207, +304.207GDRDPPVLFR, +304.207HYPDIFEEC+57.021G, +304.207NPDPAISVAPAR, +304.207K+304.207PGTVSFADVAVYFSPEEWGC+57.021LRPAQR, +304.207EEEPEEVPR, +304.207ESPEVLVER, +304.207DVM+15.995QETYGHLGALGFPGPK+304.207, +304.207GDRDPPVLFR, +304.207HYPDIFEEC+57.021G, +304.207NPDPAISVAPAR, +304.207K+304.207PGTVSFADVAVYFSPEEWGC+57.021LRPAQR, +304.207EEEPEEVPR, +304.207ESPEVLVER, +304.207DVM+15.995QETYGHLGALGFPGPK+304.207, +304.207GDRDPPVLFR, +304.207HYPDIFEEC+57.021G, +304.207NPDPAISVAPAR, +304.207K+304.207PGTVSFADVAVYFSPEEWGC+57.021LRPAQR, +304.207EEEPEEVPR, +304.207ESPEVLVER, +304.207DVM+15.995QETYGHLGALGFPGPK+304.207, +304.207GDRDPPVLFR, +304.207HYPDIFEEC+57.021G, +304.207NPDPAISVAPAR, +304.207K+304.207PGTVSFADVAVYFSPEEWGC+57.021LRPAQR, +304.207EEEPEEVPR, +304.207ESPEVLVER, +304.207DVM+15.995QETYGHLGALGFPGPK+304.207, +304.207GDRDPPVLFR, +304.207HYPDIFEEC+57.021G, +304.207NPDPAISVAPAR, +304.207K+304.207PGTVSFADVAVYFSPEEWGC+57.021LRPAQR, +304.207EEEPEEVPR, +304.207ESPEVLVER, +304.207DVM+15.995QETYGHLGALGFPGPK+304.207, +304.207GDRDPPVLFR, +304.207HYPDIFEEC+57.021G, +304.207NPDPAISVAPAR, +304.207K+304.207PGTVSFADVAVYFSPEEWGC+57.021LRPAQR, +304.207EEEPEEVPR, +304.207ESPEVLVER, +304.207DVM+15.995QETYGHLGALGFPGPK+304.207, +304.207GDRDPPVLFR, +304.207HYPDIFEEC+57.021G, +304.207NPDPAISVAPAR, +304.207K+304.207PGTVSFADVAVYFSPEEWGC+57.021LRPAQR, +304.207EEEPEEVPR, +304.207ESPEVLVER, +304.207DVM+15.995QETYGHLGALGFPGPK+304.207, +304.207GDRDPPVLFR, +304.207HYPDIFEEC+57.021G, +304.207NPDPAISVAPAR, +304.207K+304.207PGTVSFADVAVYFSPEEWGC+57.021LRPAQR, +304.207EEEPEEVPR, +304.207ESPEVLVER, +304.207DVM+15.995QETYGHLGALGFPGPK+304.207, +304.207GDRDPPVLFR, +304.207HYPDIFEEC+57.021G, +304.207NPDPAISVAPAR, +304.207K+304.207PGTVSFADVAVYFSPEEWGC+57.021LRPAQR, +304.207EEEPEEVPR, +304.207ESPEVLVER, +304.207DVM+15.995QETYGHLGALGFPGPK+304.207, +304.207GDRDPPVLFR, +304.207HYPDIFEEC+57.021G, +304.207NPDPAISVAPAR, +304.207K+304.207PGTVSFADVAVYFSPEEWGC+57.021LRPAQR, +304.207EEEPEEVPR, +304.207ESPEVLVER, +304.207DVM+15.995QETYGHLGALGFPGPK+304.207, +304.207GDRDPPVLFR, +304.207HYPDIFEEC+57.021G, +304.207NPDPAISVAPAR, +304.207K+304.207PGTVSFADVAVYFSPEEWGC+57.021LRPAQR, +304.207EEEPEEVPR, +304.207ESPEVLVER, +304.207DVM+15.995QETYGHLGALGFPGPK+304.207, +304.207GDRDPPVLFR, +304.207HYPDIFEEC+57.021G, +304.207NPDPAISVAPAR, +304.207K+304.207PGTVSFADVAVYFSPEEWGC+57.021LRPAQR, +304.207EEEPEEVPR, +304.207ESPEVLVER, +304.207DVM+15.995QETYGHLGALGFPGPK+304.207, +304.207GDRDPPVLFR, +304.207HYPDIFEEC+57.021G, +304.207NPDPAISVAPAR, +304.207K+304.207PGTVSFADVAVYFSPEEWGC+57.021LRPAQR, +304.207EEEPEEVPR, +304.207ESPEVLVER, +304.207DVM+15.995QETYGHLGALGFPGPK+304.207, +304.207GDRDPPVLFR, +304.207HYPDIFEEC+57.021G, +304.207NPDPAISVAPAR, +304.207K+304.207PGTVSFADVAVYFSPEEWGC+57.021LRPAQR, +304.207EEEPEEVPR, +304.207ESPEVLVER, +304.207DVM+15.995QETYGHLGALGFPGPK+304.207, +304.207GDRDPPVLFR, +304.207HYPDIFEEC+57.021G, +304.207NPDPAISVAPAR, +304.207K+304.207PGTVSFADVAVYFSPEEWGC+57.021LRPAQR, +304.207EEEPEEVPR, +304.207ESPEVLVER, +304.207DVM+15.995QETYGHLGALGFPGPK+304.207, +304.207GDRDPPVLFR, +304.207HYPDIFEEC+57.021G, +304.207NPDPAISVAPAR, +304.207K+304.207PGTVSFADVAVYFSPEEWGC+57.021LRPAQR, +304.207EEEPEEVPR, +304.207ESPEVLVER, +304.207DVM+15.995QETYGHLGALGFPGPK+304.207, +304.207GDRDPPVLFR, +304.207HYPDIFEEC+57.021G, +304.207NPDPAISVAPAR, +304.207K+304.207PGTVSFADVAVYFSPEEWGC+57.021LRPAQR, +304.207EEEPEEVPR, +304.207ESPEVLVER, +304.207DVM+15.995QETYGHLGALGFPGPK+304.207, +304.207GDRDPPVLFR, +304.207HYPDIFEEC+57.021G, +304.207NPDPAISVAPAR, +304.207K+304.207PGTVSFADVAVYFSPEEWGC+57.021LRPAQR, +304.207EEEPEEVPR, +304.207ESPEVLVER, +304.207DVM+15.995QETYGHLGALGFPGPK+304.207, +304.207GDRDPPVLFR, +304.207HYPDIFEEC+57.021G, +304.207NPDPAISVAPAR, +304.207K+304.207PGTVSFADVAVYFSPEEWGC+57.021LRPAQR, +304.207EEEPEEVPR, +304.207ESPEVLVER, +304.207DVM+15.995QETYGHLGALGFPGPK+304.207, +304.207GDRDPPVLFR, +304.207HYPDIFEEC+57.021G, +304.207NPDPAISVAPAR, +304.207K+304.207PGTVSFADVAVYFSPEEWGC+57.021LRPAQR, +304.207EEEPEEVPR, +304.207ESPEVLVER, +304.207DVM+15.995QETYGHLGALGFPGPK+304.207, +304.207GDRDPPVLFR, +304.207HYPDIFEEC+57.021G, +304.207NPDPAISVAPAR, +304.207K+304.207PGTVSFADVAVYFSPEEWGC+57.021LRPAQR, +304.207EEEPEEVPR, +304.207ESPEVLVER, +304.207DVM+15.995QETYGHLGALGFPGPK+304.207, +304.207GDRDPPVLFR, +304.207HYPDIFEEC+57.021G, +304.207NPDPAISVAPAR, +304.207K+304.207PGTVSFADVAVYFSPEEWGC+57.021LRPAQR, +304.207EEEPEEVPR, +304.207ESPEVLVER, +304.207DVM+15.995QETYGHLGALGFPGPK+304.207, +304.207GDRDPPVLFR, +304.207HYPDIFEEC+57.021G, +304.207NPDPAISVAPAR, +304.207K+304.207PGTVSFADVAVYFSPEEWGC+57.021LRPAQR, +304.207EEEPEEVPR, +304.207ESPEVLVER, +304.207DVM+15.995QETYGHLGALGFPGPK+304.207, +304.207GDRDPPVLFR, +304.207HYPDIFEEC+57.021G, +304.207NPDPAISVAPAR, +304.207K+304.207PGTVSFADVAVYFSPEEWGC+57.021LRPAQR, +304.207EEEPEEVPR, +304.207ESPEVLVER, +304.207DVM+15.995QETYGHLGALGFPGPK+304.207, +304.207GDRDPPVLFR, +304.207HYPDIFEEC+57.021G, +304.207NPDPAISVAPAR, +304.207K+304.207PGTVSFADVAVYFSPEEWGC+57.021LRPAQR, +304.207EEEPEEVPR, +304.207ESPEVLVER, +304.207DVM+15.995QETYGHLGALGFPGPK+304.207, +304.207GDRDPPVLFR, +304.207HYPDIFEEC+57.021G, +304.207NPDPAISVAPAR, +304.207K+304.207PGTVSFADVAVYFSPEEWGC+57.021LRPAQR, +304.207EEEPEEVPR, +304.207ESPEVLVER, +304.207DVM+15.995QETYGHLGALGFPGPK+304.207, +304.207GDRDPPVLFR, +304.207HYPDIFEEC+57.021G, +304.207NPDPAISVAPAR, +304.207K+304.207PGTVSFADVAVYFSPEEWGC+57.021LRPAQR, +304.207EEEPEEVPR, +304.207ESPEVLVER, +304.207DVM+15.995QETYGHLGALGFPGPK+304.207, +304.207GDRDPPVLFR, +304.207HYPDIFEEC+57.021G, +304.207NPDPAISVAPAR, +304.207K+304.207PGTVSFADVAVYFSPEEWGC+57.021LRPAQR, +304.207EEEPEEVPR, +304.207ESPEVLVER, +304.207DVM+15.995QETYGHLGALGFPGPK+304.207, +304.207GDRDPPVLFR, +304.207HYPDIFEEC+57.021G, +304.207NPDPAISVAPAR, +304.207K+304.207PGTVSFADVAVYFSPEEWGC+57.021LRPAQR, +304.207EEEPEEVPR, +304.207ESPEVLVER, +304.207DVM+15.995QETYGHLGALGFPGPK+304.207, +304.207GDRDPPVLFR, +304.207HYPDIFEEC+57.021G, +304.207NPDPAISVAPAR, +304.207K+304.207PGTVSFADVAVYFSPEEWGC+57.021LRPAQR, +304.207EEEPEEVPR, +304.207ESPEVLVER, +304.207DVM+15.995QETYGHLGALGFPGPK+304.207, +304.207GDRDPPVLFR, +304.207HYPDIFEEC+57.021G, +304.207NPDPAISVAPAR, +304.207K+304.207PGTVSFADVAVYFSPEEWGC+57.021LRPAQR, +304.207EEEPEEVPR, +304.207ESPEVLVER, +304.207DVM+15.995QETYGHLGALGFPGPK+304.207, +304.207GDRDPPVLFR, +304.207HYPDIFEEC+57.021G, +304.207NPDPAISVAPAR, +304.207K+304.207PGTVSFADVAVYFSPEEWGC+57.021LRPAQR, +304.207EEEPEEVPR, +304.207ESPEVLVER, +304.207DVM+15.995QETYGHLGALGFPGPK+304.207, +304.207GDRDPPVLFR, +304.207HYPDIFEEC+57.021G, +304.207NPDPAISVAPAR, +304.207K+304.207PGTVSFADVAVYFSPEEWGC+57.021LRPAQR, +304.207EEEPEEVPR, +304.207ESPEVLVER, +304.207DVM+15.995QETYGHLGALGFPGPK+304.207, +304.207GDRDPPVLFR, +304.207HYPDIFEEC+57.021G, +304.207NPDPAISVAPAR, +304.207K+304.207PGTVSFADVAVYFSPEEWGC+57.021LRPAQR, +304.207EEEPEEVPR, +304.207ESPEVLVER, +304.207DVM+15.995QETYGHLGALGFPGPK+304.207, +304.207GDRDPPVLFR, +304.207HYPDIFEEC+57.021G, +304.207NPDPAISVAPAR, +304.207K+304.207PGTVSFADVAVYFSPEEWGC+57.021LRPAQR, +304.207EEEPEEVPR, +304.207ESPEVLVER, +304.207DVM+15.995QETYGHLGALGFPGPK+304.207, +304.207GDRDPPVLFR, +304.207HYPDIFEEC+57.021G, +304.207NPDPAISVAPAR, +304.207K+304.207PGTVSFADVAVYFSPEEWGC+57.021LRPAQR, +304.207EEEPEEVPR, +304.207ESPEVLVER, +304.207DVM+15.995QETYGHLGALGFPGPK+304.207, +304.207GDRDPPVLFR, +304.207HYPDIFEEC+57.021G, +304.207NPDPAISVAPAR, +304.207K+304.207PGTVSFADVAVYFSPEEWGC+57.021LRPAQR, +304.207EEEPEEVPR, +304.207ESPEVLVER, +304.207DVM+15.995QETYGHLGALGFPGPK+304.207, +304.207GDRDPPVLFR, +304.207HYPDIFEEC+57.021G, +304.207NPDPAISVAPAR, +304.207K+304.207PGTVSFADVAVYFSPEEWGC+57.021LRPAQR, +304.207EEEPEEVPR, +304.207ESPEVLVER, +304.207DVM+15.995QETYGHLGALGFPGPK+304.207, +304.207GDRDPPVLFR, +304.207HYPDIFEEC+57.021G, +304.207NPDPAISVAPAR, +304.207K+304.207PGTVSFADVAVYFSPEEWGC+57.021LRPAQR, +304.207EEEPEEVPR, +304.207ESPEVLVER, +304.207DVM+15.995QETYGHLGALGFPGPK+304.207, +304.207GDRDPPVLFR, +304.207HYPDIFEEC+57.021G, +304.207NPDPAISVAPAR, +304.207K+304.207PGTVSFADVAVYFSPEEWGC+57.021LRPAQR, +304.207EEEPEEVPR, +304.207ESPEVLVER, +304.207DVM+15.995QETYGHLGALGFPGPK+304.207, +304.207GDRDPPVLFR, +304.207HYPDIFEEC+57.021G, +304.207NPDPAISVAPAR, +304.207K+304.207PGTVSFADVAVYFSPEEWGC+57.021LRPAQR, +304.207EEEPEEVPR, +304.207ESPEVLVER, +304.207DVM+15.995QETYGHLGALGFPGPK+304.207, +304.207GDRDPPVLFR, +304.207HYPDIFEEC+57.021G, +304.207NPDPAISVAPAR, +304.207K+304.207PGTVSFADVAVYFSPEEWGC+57.021LRPAQR, +304.207EEEPEEVPR, +304.207ESPEVLVER, +304.207DVM+15.995QETYGHLGALGFPGPK+304.207, +304.207GDRDPPVLFR, +304.207HYPDIFEEC+57.021G, +304.207NPDPAISVAPAR, +304.207K+304.207PGTVSFADVAVYFSPEEWGC+57.021LRPAQR, +304.207EEEPEEVPR, +304.207ESPEVLVER, +304.207DVM+15.995QETYGHLGALGFPGPK+304.207, +304.207GDRDPPVLFR, +304.207HYPDIFEEC+57.021G, +304.207NPDPAISVAPAR, +304.207K+304.207PGTVSFADVAVYFSPEEWGC+57.021LRPAQR, +304.207EEEPEEVPR, +304.207ESPEVLVER, +304.207DVM+15.995QETYGHLGALGFPGPK+304.207, +304.207GDRDPPVLFR, +304.207HYPDIFEEC+57.021G, +304.207NPDPAISVAPAR, +304.207K+304.207PGTVSFADVAVYFSPEEWGC+57.021LRPAQR, +304.207EEEPEEVPR, +304.207ESPEVLVER, +304.207DVM+15.995QETYGHLGALGFPGPK+304.207, +304.207GDRDPPVLFR, +304.207HYPDIFEEC+57.021G, +304.207NPDPAISVAPAR, +304.207K+304.207PGTVSFADVAVYFSPEEWGC+57.021LRPAQR, +304.207EEEPEEVPR, +304.207ESPEVLVER, +304.207DVM+15.995QETYGHLGALGFPGPK+304.207, +304.207GDRDPPVLFR, +304.207HYPDIFEEC+57.021G, +304.207NPDPAISVAPAR, +304.207K+304.207PGTVSFADVAVYFSPEEWGC+57.021LRPAQR, +304.207EEEPEEVPR, +304.207ESPEVLVER, +304.207DVM+15.995QETYGHLGALGFPGPK+304.207, +304.207GDRDPPVLFR, +304.207HYPDIFEEC+57.021G, +304.207NPDPAISVAPAR, +304.207K+304.207PGTVSFADVAVYFSPEEWGC+57.021LRPAQR, +304.207EEEPEEVPR, +304.207ESPEVLVER, +304.207DVM+15.995QETYGHLGALGFPGPK+304.207, +304.207GDRDPPVLFR, +304.207HYPDIFEEC+57.021G, +304.207NPDPAISVAPAR, +304.207K+304.207PGTVSFADVAVYFSPEEWGC+57.021LRPAQR, +304.207EEEPEEVPR, +304.207ESPEVLVER, +304.207DVM+15.995QETYGHLGALGFPGPK+304.207, +304.207GDRDPPVLFR, +304.207HYPDIFEEC+57.021G, +304.207NPDPAISVAPAR, +304.207K+304.207PGTVSFADVAVYFSPEEWGC+57.021LRPAQR, +304.207EEEPEEVPR, +304.207ESPEVLVER, +304.207DVM+15.995QETYGHLGALGFPGPK+304.207, +304.207GDRDPPVLFR, +304.207HYPDIFEEC+57.021G, +304.207NPDPAISVAPAR, +304.207K+304.207PGTVSFADVAVYFSPEEWGC+57.021LRPAQR, +304.207EEEPEEVPR, +304.207ESPEVLVER, +304.207DVM+15.995QETYGHLGALGFPGPK+304.207, +304.207GDRDPPVLFR, +304.207HYPDIFEEC+57.021G, +304.207NPDPAISVAPAR, +304.207K+304.207PGTVSFADVAVYFSPEEWGC+57.021LRPAQR, +304.207EEEPEEVPR, +304.207ESPEVLVER, +304.207DVM+15.995QETYGHLGALGFPGPK+304.207, +304.207GDRDPPVLFR, +304.207HYPDIFEEC+57.021G, +304.207NPDPAISVAPAR, +304.207K+304.207PGTVSFADVAVYFSPEEWGC+57.021LRPAQR, +304.207EEEPEEVPR, +304.207ESPEVLVER, +304.207DVM+15.995QETYGHLGALGFPGPK+304.207, +304.207GDRDPPVLFR, +304.207HYPDIFEEC+57.021G, +304.207NPDPAISVAPAR, +304.207K+304.207PGTVSFADVAVYFSPEEWGC+57.021LRPAQR, +304.207EEEPEEVPR, +304.207ESPEVLVER, +304.207DVM+15.995QETYGHLGALGFPGPK+304.207, +304.207GDRDPPVLFR, +304.207HYPDIFEEC+57.021G, +304.207NPDPAISVAPAR, +304.207K+304.207PGTVSFADVAVYFSPEEWGC+57.021LRPAQR, +304.207EEEPEEVPR, +304.207ESPEVLVER, +304.207DVM+15.995QETYGHLGALGFPGPK+304.207, +304.207GDRDPPVLFR, +304.207HYPDIFEEC+57.021G, +304.207NPDPAISVAPAR, +304.207K+304.207PGTVSFADVAVYFSPEEWGC+57.021LRPAQR, +304.207EEEPEEVPR, +304.207ESPEVLVER, +304.207DVM+15.995QETYGHLGALGFPGPK+304.207, +304.207GDRDPPVLFR, +304.207HYPDIFEEC+57.021G, +304.207NPDPAISVAPAR, +304.207K+304.207PGTVSFADVAVYFSPEEWGC+57.021LRPAQR, +304.207EEEPEEVPR, +304.207ESPEVLVER, +304.207DVM+15.995QETYGHLGALGFPGPK+304.207, +304.207GDRDPPVLFR, +304.207HYPDIFEEC+57.021G, +304.207NPDPAISVAPAR, +304.207K+304.207PGTVSFADVAVYFSPEEWGC+57.021LRPAQR, +304.207EEEPEEVPR, +304.207ESPEVLVER, +304.207DVM+15.995QETYGHLGALGFPGPK+304.207, +304.207GDRDPPVLFR, +304.207HYPDIFEEC+57.021G, +304.207NPDPAISVAPAR, +304.207K+304.207PGTVSFADVAVYFSPEEWGC+57.021LRPAQR, +304.207EEEPEEVPR, +304.207ESPEVLVER, +304.207DVM+15.995QETYGHLGALGFPGPK+304.207, +304.207GDRDPPVLFR, +304.207HYPDIFEEC+57.021G, +304.207NPDPAISVAPAR, +304.207K+304.207PGTVSFADVAVYFSPEEWGC+57.021LRPAQR, +304.207EEEPEEVPR, +304.207ESPEVLVER, +304.207DVM+15.995QETYGHLGALGFPGPK+304.207, +304.207GDRDPPVLFR, +304.207HYPDIFEEC+57.021G, +304.207NPDPAISVAPAR, +304.207K+304.207PGTVSFADVAVYFSPEEWGC+57.021LRPAQR, +304.207EEEPEEVPR, +304.207ESPEVLVER, +304.207DVM+15.995QETYGHLGALGFPGPK+304.207, +304.207GDRDPPVLFR, +304.207HYPDIFEEC+57.021G, +304.207NPDPAISVAPAR, +304.207K+304.207PGTVSFADVAVYFSPEEWGC+57.021LRPAQR, +304.207EEEPEEVPR, +304.207ESPEVLVER, +304.207DVM+15.995QETYGHLGALGFPGPK+304.207, +304.207GDRDPPVLFR, +304.207HYPDIFEEC+57.021G, +304.207NPDPAISVAPAR, +304.207K+304.207PGTVSFADVAVYFSPEEWGC+57.021LRPAQR, +304.207EEEPEEVPR, +304.207ESPEVLVER, +304.207DVM+15.995QETYGHLGALGFPGPK+304.207, +304.207GDRDPPVLFR, +304.207HYPDIFEEC+57.021G, +304.207NPDPAISVAPAR, +304.207K+304.207PGTVSFADVAVYFSPEEWGC+57.021LRPAQR, +304.207EEEPEEVPR, +304.207ESPEVLVER, +304.207DVM+15.995QETYGHLGALGFPGPK+304.207, +304.207GDRDPPVLFR, +304.207HYPDIFEEC+57.021G, +304.207NPDPAISVAPAR, +304.207K+304.207PGTVSFADVAVYFSPEEWGC+57.021LRPAQR, +304.207EEEPEEVPR, +304.207ESPEVLVER, +304.207DVM+15.995QETYGHLGALGFPGPK+304.207, +304.207GDRDPPVLFR, +304.207HYPDIFEEC+57.021G, +304.207NPDPAISVAPAR, +304.207K+304.207PGTVSFADVAVYFSPEEWGC+57.021LRPAQR, +304.207EEEPEEVPR, +304.207ESPEVLVER, +304.207DVM+15.995QETYGHLGALGFPGPK+304.207, +304.207GDRDPPVLFR, +304.207HYPDIFEEC+57.021G, +304.207NPDPAISVAPAR, +304.207K+304.207PGTVSFADVAVYFSPEEWGC+57.021LRPAQR, +304.207EEEPEEVPR, +304.207ESPEVLVER, +304.207DVM+15.995QETYGHLGALGFPGPK+304.207, +304.207GDRDPPVLFR, +304.207HYPDIFEEC+57.021G, +304.207NPDPAISVAPAR, +304.207K+304.207PGTVSFADVAVYFSPEEWGC+57.021LRPAQR, +304.207EEEPEEVPR, +304.207ESPEVLVER, +304.207DVM+15.995QETYGHLGALGFPGPK+304.207, +304.207GDRDPPVLFR, +304.207HYPDIFEEC+57.021G, +304.207NPDPAISVAPAR, +304.207K+304.207PGTVSFADVAVYFSPEEWGC+57.021LRPAQR, +304.207EEEPEEVPR, +304.207ESPEVLVER, +304.207DVM+15.995QETYGHLGALGFPGPK+304.207, +304.207GDRDPPVLFR, +304.207HYPDIFEEC+57.021G, +304.207NPDPAISVAPAR, +304.207K+304.207PGTVSFADVAVYFSPEEWGC+57.021LRPAQR, +304.207EEEPEEVPR, +304.207ESPEVLVER, +304.207DVM+15.995QETYGHLGALGFPGPK+304.207, +304.207GDRDPPVLFR, +304.207HYPDIFEEC+57.021G, +304.207NPDPAISVAPAR, +304.207K+304.207PGTVSFADVAVYFSPEEWGC+57.021LRPAQR, +304.207EEEPEEVPR, +304.207ESPEVLVER, +304.207DVM+15.995QETYGHLGALGFPGPK+304.207, +304.207GDRDPPVLFR, +304.207HYPDIFEEC+57.021G, +304.207NPDPAISVAPAR, +304.207K+304.207PGTVSFADVAVYFSPEEWGC+57.021LRPAQR, +304.207EEEPEEVPR, +304.207ESPEVLVER, +304.207DVM+15.995QETYGHLGALGFPGPK+304.207, +304.207GDRDPPVLFR, +304.207HYPDIFEEC+57.021G, +304.207NPDPAISVAPAR, +304.207K+304.207PGTVSFADVAVYFSPEEWGC+57.021LRPAQR, +304.207EEEPEEVPR, +304.207ESPEVLVER, +304.207DVM+15.995QETYGHLGALGFPGPK+304.207, +304.207GDRDPPVLFR, +304.207HYPDIFEEC+57.021G, +304.207NPDPAISVAPAR, +304.207K+304.207PGTVSFADVAVYFSPEEWGC+57.021LRPAQR, +304.207EEEPEEVPR, +304.207ESPEVLVER, +304.207DVM+15.995QETYGHLGALGFPGPK+304.207, +304.207GDRDPPVLFR, +304.207HYPDIFEEC+57.021G, +304.207NPDPAISVAPAR, +304.207K+304.207PGTVSFADVAVYFSPEEWGC+57.021LRPAQR, +304.207EEEPEEVPR, +304.207ESPEVLVER, +304.207DVM+15.995QETYGHLGALGFPGPK+304.207, +304.207GDRDPPVLFR, +304.207HYPDIFEEC+57.021G, +304.207NPDPAISVAPAR, +304.207K+304.207PGTVSFADVAVYFSPEEWGC+57.021LRPAQR, +304.207EEEPEEVPR, +304.207ESPEVLVER, +304.207DVM+15.995QETYGHLGALGFPGPK+304.207, +304.207GDRDPPVLFR, +304.207HYPDIFEEC+57.021G, +304.207NPDPAISVAPAR, +304.207K+304.207PGTVSFADVAVYFSPEEWGC+57.021LRPAQR, +304.207EEEPEEVPR, +304.207ESPEVLVER, +304.207DVM+15.995QETYGHLGALGFPGPK+304.207, +304.207GDRDPPVLFR, +304.207HYPDIFEEC+57.021G, +304.207NPDPAISVAPAR, +304.207K+304.207PGTVSFADVAVYFSPEEWGC+57.021LRPAQR, +304.207EEEPEEVPR, +304.207ESPEVLVER, +304.207DVM+15.995QETYGHLGALGFPGPK+304.207, +304.207GDRDPPVLFR, +304.207HYPDIFEEC+57.021G, +304.207NPDPAISVAPAR, +304.207K+304.207PGTVSFADVAVYFSPEEWGC+57.021LRPAQR, +304.207EEEPEEVPR, +304.207ESPEVLVER, +304.207DVM+15.995QETYGHLGALGFPGPK+304.207, +304.207GDRDPPVLFR, +304.207HYPDIFEEC+57.021G, +304.207NPDPAISVAPAR, +304.207K+304.207PGTVSFADVAVYFSPEEWGC+57.021LRPAQR, +304.207EEEPEEVPR, +304.207ESPEVLVER, +304.207DVM+15.995QETYGHLGALGFPGPK+304.207, +304.207GDRDPPVLFR, +304.207HYPDIFEEC+57.021G, +304.207NPDPAISVAPAR, +304.207K+304.207PGTVSFADVAVYFSPEEWGC+57.021LRPAQR, +304.207EEEPEEVPR, +304.207ESPEVLVER, +304.207DVM+15.995QETYGHLGALGFPGPK+304.207, +304.207GDRDPPVLFR, +304.207HYPDIFEEC+57.021G, +304.207NPDPAISVAPAR, +304.207K+304.207PGTVSFADVAVYFSPEEWGC+57.021LRPAQR, +304.207EEEPEEVPR, +304.207ESPEVLVER, +304.207DVM+15.995QETYGHLGALGFPGPK+304.207, +304.207GDRDPPVLFR, +304.207HYPDIFEEC+57.021G, +304.207NPDPAISVAPAR, +304.207K+304.207PGTVSFADVAVYFSPEEWGC+57.021LRPAQR, +304.207EEEPEEVPR, +304.207ESPEVLVER, +304.207DVM+15.995QETYGHLGALGFPGPK+304.207, +304.207GDRDPPVLFR, +304.207HYPDIFEEC+57.021G, +304.207NPDPAISVAPAR, +304.207K+304.207PGTVSFADVAVYFSPEEWGC+57.021LRPAQR, +304.207EEEPEEVPR, +304.207ESPEVLVER, +304.207DVM+15.995QETYGHLGALGFPGPK+304.207, +304.207GDRDPPVLFR, +304.207HYPDIFEEC+57.021G, +304.207NPDPAISVAPAR, +304.207K+304.207PGTVSFADVAVYFSPEEWGC+57.021LRPAQR, +304.207EEEPEEVPR, +304.207ESPEVLVER, +304.207DVM+15.995QETYGHLGALGFPGPK+304.207, +304.207GDRDPPVLFR, +304.207HYPDIFEEC+57.021G, +304.207NPDPAISVAPAR, +304.207K+304.207PGTVSFADVAVYFSPEEWGC+57.021LRPAQR, +304.207EEEPEEVPR, +304.207ESPEVLVER, +304.207DVM+15.995QETYGHLGALGFPGPK+304.207, +304.207GDRDPPVLFR, +304.207HYPDIFEEC+57.021G, +304.207NPDPAISVAPAR, +304.207K+304.207PGTVSFADVAVYFSPEEWGC+57.021LRPAQR, +304.207EEEPEEVPR, +304.207ESPEVLVER, +304.207DVM+15.995QETYGHLGALGFPGPK+304.207, +304.207GDRDPPVLFR, +304.207HYPDIFEEC+57.021G, +304.207NPDPAISVAPAR, +304.207K+304.207PGTVSFADVAVYFSPEEWGC+57.021LRPAQR, +304.207EEEPEEVPR, +304.207ESPEVLVER, +304.207DVM+15.995QETYGHLGALGFPGPK+304.207, +304.207GDRDPPVLFR, +304.207HYPDIFEEC+57.021G, +304.207NPDPAISVAPAR, +304.207K+304.207PGTVSFADVAVYFSPEEWGC+57.021LRPAQR, +304.207EEEPEEVPR, +304.207ESPEVLVER, +304.207DVM+15.995QETYGHLGALGFPGPK+304.207, +304.207GDRDPPVLFR, +304.207HYPDIFEEC+57.021G, +304.207NPDPAISVAPAR, +304.207K+304.207PGTVSFADVAVYFSPEEWGC+57.021LRPAQR, +304.207EEEPEEVPR, +304.207ESPEVLVER, +304.207DVM+15.995QETYGHLGALGFPGPK+304.207, +304.207GDRDPPVLFR, +304.207HYPDIFEEC+57.021G, +304.207NPDPAISVAPAR, +304.207K+304.207PGTVSFADVAVYFSPEEWGC+57.021LRPAQR, +304.207EEEPEEVPR, +304.207ESPEVLVER, +304.207DVM+15.995QETYGHLGALGFPGPK+304.207, +304.207GDRDPPVLFR, +304.207HYPDIFEEC+57.021G, +304.207NPDPAISVAPAR, +304.207K+304.207PGTVSFADVAVYFSPEEWGC+57.021LRPAQR, +304.207EEEPEEVPR, +304.207ESPEVLVER, +304.207DVM+15.995QETYGHLGALGFPGPK+304.207, +304.207GDRDPPVLFR, +304.207HYPDIFEEC+57.021G, +304.207NPDPAISVAPAR, +304.207K+304.207PGTVSFADVAVYFSPEEWGC+57.021LRPAQR, +304.207EEEPEEVPR, +304.207ESPEVLVER, +304.207DVM+15.995QETYGHLGALGFPGPK+304.207, +304.207GDRDPPVLFR, +304.207HYPDIFEEC+57.021G, +304.207NPDPAISVAPAR, +304.207K+304.207PGTVSFADVAVYFSPEEWGC+57.021LRPAQR, +304.207EEEPEEVPR, +304.207ESPEVLVER, +304.207DVM+15.995QETYGHLGALGFPGPK+304.207, +304.207GDRDPPVLFR, +304.207HYPDIFEEC+57.021G, +304.207NPDPAISVAPAR, +304.207K+304.207PGTVSFADVAVYFSPEEWGC+57.021LRPAQR, +304.207EEEPEEVPR, +304.207ESPEVLVER, +304.207DVM+15.995QETYGHLGALGFPGPK+304.207, +304.207GDRDPPVLFR, +304.207HYPDIFEEC+57.021G, +304.207NPDPAISVAPAR, +304.207K+304.207PGTVSFADVAVYFSPEEWGC+57.021LRPAQR, +304.207EEEPEEVPR, +304.207ESPEVLVER, +304.207DVM+15.995QETYGHLGALGFPGPK+304.207, +304.207GDRDPPVLFR, +304.207HYPDIFEEC+57.021G, +304.207NPDPAISVAPAR, +304.207K+304.207PGTVSFADVAVYFSPEEWGC+57.021LRPAQR, +304.207EEEPEEVPR, +304.207ESPEVLVER, +304.207DVM+15.995QETYGHLGALGFPGPK+304.207, +304.207GDRDPPVLFR, +304.207HYPDIFEEC+57.021G, +304.207NPDPAISVAPAR, +304.207K+304.207PGTVSFADVAVYFSPEEWGC+57.021LRPAQR, +304.207EEEPEEVPR, +304.207ESPEVLVER, +304.207DVM+15.995QETYGHLGALGFPGPK+304.207, +304.207GDRDPPVLFR, +304.207HYPDIFEEC+57.021G, +304.207NPDPAISVAPAR, +304.207K+304.207PGTVSFADVAVYFSPEEWGC+57.021LRPAQR, +304.207EEEPEEVPR, +304.207ESPEVLVER, +304.207DVM+15.995QETYGHLGALGFPGPK+304.207, +304.207GDRDPPVLFR, +304.207HYPDIFEEC+57.021G, +304.207NPDPAISVAPAR, +304.207K+304.207PGTVSFADVAVYFSPEEWGC+57.021LRPAQR, +304.207EEEPEEVPR, +304.207ESPEVLVER, +304.207DVM+15.995QETYGHLGALGFPGPK+304.207, +304.207GDRDPPVLFR, +304.207HYPDIFEEC+57.021G, +304.207NPDPAISVAPAR, +304.207K+304.207PGTVSFADVAVYFSPEEWGC+57.021LRPAQR, +304.207EEEPEEVPR, +304.207ESPEVLVER, +304.207DVM+15.995QETYGHLGALGFPGPK+304.207, +304.207GDRDPPVLFR, +304.207HYPDIFEEC+57.021G, +304.207NPDPAISVAPAR, +304.207K+304.207PGTVSFADVAVYFSPEEWGC+57.021LRPAQR, +304.207EEEPEEVPR, +304.207ESPEVLVER, +304.207DVM+15.995QETYGHLGALGFPGPK+304.207, +304.207GDRDPPVLFR, +304.207HYPDIFEEC+57.021G, +304.207NPDPAISVAPAR, +304.207K+304.207PGTVSFADVAVYFSPEEWGC+57.021LRPAQR, +304.207EEEPEEVPR, +304.207ESPEVLVER, +304.207DVM+15.995QETYGHLGALGFPGPK+304.207, +304.207GDRDPPVLFR, +304.207HYPDIFEEC+57.021G, +304.207NPDPAISVAPAR, +304.207K+304.207PGTVSFADVAVYFSPEEWGC+57.021LRPAQR, +304.207EEEPEEVPR, +304.207ESPEVLVER, +304.207DVM+15.995QETYGHLGALGFPGPK+304.207, +304.207GDRDPPVLFR, +304.207HYPDIFEEC+57.021G, +304.207NPDPAISVAPAR, +304.207K+304.207PGTVSFADVAVYFSPEEWGC+57.021LRPAQR, +304.207EEEPEEVPR, +304.207ESPEVLVER, +304.207DVM+15.995QETYGHLGALGFPGPK+304.207, +304.207GDRDPPVLFR, +304.207HYPDIFEEC+57.021G, +304.207NPDPAISVAPAR, +304.207K+304.207PGTVSFADVAVYFSPEEWGC+57.021LRPAQR, +304.207EEEPEEVPR, +304.207ESPEVLVER, +304.207DVM+15.995QETYGHLGALGFPGPK+304.207, +304.207GDRDPPVLFR, +304.207HYPDIFEEC+57.021G, +304.207NPDPAISVAPAR, +304.207K+304.207PGTVSFADVAVYFSPEEWGC+57.021LRPAQR, +304.207EEEPEEVPR, +304.207ESPEVLVER, +304.207DVM+15.995QETYGHLGALGFPGPK+304.207, +304.207GDRDPPVLFR, +304.207HYPDIFEEC+57.021G, +304.207NPDPAISVAPAR, +304.207K+304.207PGTVSFADVAVYFSPEEWGC+57.021LRPAQR, +304.207EEEPEEVPR, +304.207ESPEVLVER, +304.207DVM+15.995QETYGHLGALGFPGPK+304.207, +304.207GDRDPPVLFR, +304.207HYPDIFEEC+57.021G, +304.207NPDPAISVAPAR, +304.207K+304.207PGTVSFADVAVYFSPEEWGC+57.021LRPAQR	proteoform detection criteria not met	1	0.9620030317940276	0.8788728277845134	0.4400397519353447	0.2806635176753468	0.22595189945704497	0.16617322061820033	0.14739730566992754	1	0.9946959750992199	0.8557834816274165	0.4714900357442156	0.31129866769945913	0.2907255942872732	0.18839831938064028	0.20447511148835942	1	1.0110948596745462	0.9307372285901008	0.4570568866058092	0.2991193426057541	0.2793499020220426	0.2654252624038119	0.25025136760285177	1	0.9760170774932627	0.8706153575516937	0.425658738352475	0.27576504247059164	0.23029069367984367	0.20251605328815936	0.2258894888312113	1	0.9854594922480204	0.9312509463112275	0.46750412306444933	0.3459441113726277	0.33195297739675866	0.3276879721775599	0.3481920137964647	1	0.9653590498566627	0.8516067301767803	0.49051025395134257	0.3238998029675083	0.25968333342746286	0.2506616124432173	0.22082935325626388	1	0.9729869784656848	0.9436942958892202	0.5574701222452616	0.38943804712227814	0.3285494608202115	0.27083259862925646	0.22552528689754472	1	0.9263777022270142	0.925514832221674	0.535788252682705	0.321232899333029	0.19781457718933865	0.17217857057657612	0.1018673533512975	1	0.9962979624071701	0.9429632927367639	0.5095114077457553	0.2770215159006236	0.2388039470140403	0.14109131956059787	0.11178250240828085	1	1.0680181301667602	0.8749285259029652	0.41087096398854284	0.2632410284716296	0.2666991681068856	0.22646722788657855	0.17756143757467305	1	1.0062865107832286	0.8789963024976681	0.4505586258499895	0.30677415831587224	0.2938616845400491	0.18642224559979423	0.22036161187254144	1	0.9881917632309399	0.8641888848263893	0.4953905901023445	0.3170316847806083	0.1247808438791379	0.29770964508850906	0.21070381498546983	1	0.9227555514947126	0.8234949849379432	0.4230113895169969	0.29438309363420573	0.2407256831373937	0.21392049343622585	0.2575079917517278	1	0.9283119286170671	0.7998266454341207	0.46289976966267044	0.2958248778741648	0.26029587720570735	0.20848580216233595	0.20631748466152194	1	0.9748796174757065	0.8127199977329118	0.38525195406633816	0.2776872585281844	0.2606040388590388	0.23346703234389343	0.22119437342460935	1	0.8970569585243446	0.777611073043374	0.3943158920176852	0.22924895156386896	0.16530282265882051	0.10820324063214802	0.1307689164726299	1	0.9211971519369958	0.8555964880154324	0.4599734164993315	0.4036733289141443	0.34987377750586984	0.28491796369265077	0.26419597827310576	1	0.9947915570547565	0.9234284022769931	0.6493517342233791	0.389168175989303	0.3239618844962314	0.26119055218931214	0.22654945782248548	1	0.9144216330329091	0.8070304814915075	0.3813825580259759	0.21254223418245782	0.17290079994969287	0.1323056763920701	0.12991777503030377	1	1.003448510896398	0.8108612658718799	0.5322523749504031	0.32045581310614607	0.26222174497805206	0.20747197673578313	0.16729333971911678	1	1.1743234615981708	1.021341579856799	0.4864994866643303	0.287266648346431	0.23641482215600257	0.1650254394913072	0.17380290136004928	1	0.9289263573655041	0.8812433287695481	0.5170279671514365	0.28922151025224474	0.2287141925331842	0.18053292568277238	0.1556344486784594
