## Supplementary material for "Deep thermal proteome profiling for detection of proteoforms and drug sensitivity biomarkers": suppl_data_2_proteoform_detection.txt (part 133 of 134)

gene	proteoform	proteoform_id	psms	group	697_41	697_44	697_47	697_50	697_53	697_56	697_59	697_63	ALL_PO_41	ALL_PO_44	ALL_PO_47	ALL_PO_50	ALL_PO_53	ALL_PO_56	ALL_PO_59	ALL_PO_63	COG_319_41	COG_319_44	COG_319_47	COG_319_50	COG_319_53	COG_319_56	COG_319_59	COG_319_63	COG_355_41	COG_355_44	COG_355_47	COG_355_50	COG_355_53	COG_355_56	COG_355_59	COG_355_63	COG_394_41	COG_394_44	COG_394_47	COG_394_50	COG_394_53	COG_394_56	COG_394_59	COG_394_63	HAL_01_41	HAL_01_44	HAL_01_47	HAL_01_50	HAL_01_53	HAL_01_56	HAL_01_59	HAL_01_63	KASUMI_2_41	KASUMI_2_44	KASUMI_2_47	KASUMI_2_50	KASUMI_2_53	KASUMI_2_56	KASUMI_2_59	KASUMI_2_63	KASUMI_9_41	KASUMI_9_44	KASUMI_9_47	KASUMI_9_50	KASUMI_9_53	KASUMI_9_56	KASUMI_9_59	KASUMI_9_63	KOPN_8_41	KOPN_8_44	KOPN_8_47	KOPN_8_50	KOPN_8_53	KOPN_8_56	KOPN_8_59	KOPN_8_63	LC4_1_41	LC4_1_44	LC4_1_47	LC4_1_50	LC4_1_53	LC4_1_56	LC4_1_59	LC4_1_63	MHH_CALL_2_41	MHH_CALL_2_44	MHH_CALL_2_47	MHH_CALL_2_50	MHH_CALL_2_53	MHH_CALL_2_56	MHH_CALL_2_59	MHH_CALL_2_63	MHH_CALL_3_41	MHH_CALL_3_44	MHH_CALL_3_47	MHH_CALL_3_50	MHH_CALL_3_53	MHH_CALL_3_56	MHH_CALL_3_59	MHH_CALL_3_63	MHH_CALL_3_BR2_41	MHH_CALL_3_BR2_44	MHH_CALL_3_BR2_47	MHH_CALL_3_BR2_50	MHH_CALL_3_BR2_53	MHH_CALL_3_BR2_56	MHH_CALL_3_BR2_59	MHH_CALL_3_BR2_63	MHH_CALL_4_41	MHH_CALL_4_44	MHH_CALL_4_47	MHH_CALL_4_50	MHH_CALL_4_53	MHH_CALL_4_56	MHH_CALL_4_59	MHH_CALL_4_63	NALL_1_41	NALL_1_44	NALL_1_47	NALL_1_50	NALL_1_53	NALL_1_56	NALL_1_59	NALL_1_63	P30_OHKUBO_41	P30_OHKUBO_44	P30_OHKUBO_47	P30_OHKUBO_50	P30_OHKUBO_53	P30_OHKUBO_56	P30_OHKUBO_59	P30_OHKUBO_63	RCH_ACV_41	RCH_ACV_44	RCH_ACV_47	RCH_ACV_50	RCH_ACV_53	RCH_ACV_56	RCH_ACV_59	RCH_ACV_63	RCH_ACV_BR2_41	RCH_ACV_BR2_44	RCH_ACV_BR2_47	RCH_ACV_BR2_50	RCH_ACV_BR2_53	RCH_ACV_BR2_56	RCH_ACV_BR2_59	RCH_ACV_BR2_63	REH_41	REH_44	REH_47	REH_50	REH_53	REH_56	REH_59	REH_63	SEM_41	SEM_44	SEM_47	SEM_50	SEM_53	SEM_56	SEM_59	SEM_63	SUP_B15_41	SUP_B15_44	SUP_B15_47	SUP_B15_50	SUP_B15_53	SUP_B15_56	SUP_B15_59	SUP_B15_63	TMD5_41	TMD5_44	TMD5_47	TMD5_50	TMD5_53	TMD5_56	TMD5_59	TMD5_63
ZNF689	0	ZNF689_0	+304.207NTDDWEPAALDPQEYPR, +304.207PYPC+57.021PDC+57.021ER, +304.207AHSGEC+57.021PYVC+57.021DQC+57.021GK+304.207, +304.207ETYGHLGALGC+57.021AGPK+304.207, +304.207NLSQHQVIHTGEK+304.207, +304.207PYHC+57.021PDC+57.021GR, +304.207STLLQHQLLHTGEK+304.207, +304.207NTDDWEPAALDPQEYPR, +304.207PYPC+57.021PDC+57.021ER, +304.207AHSGEC+57.021PYVC+57.021DQC+57.021GK+304.207, +304.207ETYGHLGALGC+57.021AGPK+304.207, +304.207NLSQHQVIHTGEK+304.207, +304.207PYHC+57.021PDC+57.021GR, +304.207STLLQHQLLHTGEK+304.207, +304.207NTDDWEPAALDPQEYPR, +304.207PYPC+57.021PDC+57.021ER, +304.207AHSGEC+57.021PYVC+57.021DQC+57.021GK+304.207, +304.207ETYGHLGALGC+57.021AGPK+304.207, +304.207NLSQHQVIHTGEK+304.207, +304.207PYHC+57.021PDC+57.021GR, +304.207STLLQHQLLHTGEK+304.207, +304.207NTDDWEPAALDPQEYPR, +304.207PYPC+57.021PDC+57.021ER, +304.207AHSGEC+57.021PYVC+57.021DQC+57.021GK+304.207, +304.207ETYGHLGALGC+57.021AGPK+304.207, +304.207NLSQHQVIHTGEK+304.207, +304.207PYHC+57.021PDC+57.021GR, +304.207STLLQHQLLHTGEK+304.207, +304.207NTDDWEPAALDPQEYPR, +304.207PYPC+57.021PDC+57.021ER, +304.207AHSGEC+57.021PYVC+57.021DQC+57.021GK+304.207, +304.207ETYGHLGALGC+57.021AGPK+304.207, +304.207NLSQHQVIHTGEK+304.207, +304.207PYHC+57.021PDC+57.021GR, +304.207STLLQHQLLHTGEK+304.207, +304.207NTDDWEPAALDPQEYPR, +304.207PYPC+57.021PDC+57.021ER, +304.207AHSGEC+57.021PYVC+57.021DQC+57.021GK+304.207, +304.207ETYGHLGALGC+57.021AGPK+304.207, +304.207NLSQHQVIHTGEK+304.207, +304.207PYHC+57.021PDC+57.021GR, +304.207STLLQHQLLHTGEK+304.207, +304.207NTDDWEPAALDPQEYPR, +304.207PYPC+57.021PDC+57.021ER, +304.207AHSGEC+57.021PYVC+57.021DQC+57.021GK+304.207, +304.207ETYGHLGALGC+57.021AGPK+304.207, +304.207NLSQHQVIHTGEK+304.207, +304.207PYHC+57.021PDC+57.021GR, +304.207STLLQHQLLHTGEK+304.207, +304.207NTDDWEPAALDPQEYPR, +304.207PYPC+57.021PDC+57.021ER, +304.207AHSGEC+57.021PYVC+57.021DQC+57.021GK+304.207, +304.207ETYGHLGALGC+57.021AGPK+304.207, +304.207NLSQHQVIHTGEK+304.207, +304.207PYHC+57.021PDC+57.021GR, +304.207STLLQHQLLHTGEK+304.207, +304.207NTDDWEPAALDPQEYPR, +304.207PYPC+57.021PDC+57.021ER, +304.207AHSGEC+57.021PYVC+57.021DQC+57.021GK+304.207, +304.207ETYGHLGALGC+57.021AGPK+304.207, +304.207NLSQHQVIHTGEK+304.207, +304.207PYHC+57.021PDC+57.021GR, +304.207STLLQHQLLHTGEK+304.207, +304.207NTDDWEPAALDPQEYPR, +304.207PYPC+57.021PDC+57.021ER, +304.207AHSGEC+57.021PYVC+57.021DQC+57.021GK+304.207, +304.207ETYGHLGALGC+57.021AGPK+304.207, +304.207NLSQHQVIHTGEK+304.207, +304.207PYHC+57.021PDC+57.021GR, +304.207STLLQHQLLHTGEK+304.207, +304.207NTDDWEPAALDPQEYPR, +304.207PYPC+57.021PDC+57.021ER, +304.207AHSGEC+57.021PYVC+57.021DQC+57.021GK+304.207, +304.207ETYGHLGALGC+57.021AGPK+304.207, +304.207NLSQHQVIHTGEK+304.207, +304.207PYHC+57.021PDC+57.021GR, +304.207STLLQHQLLHTGEK+304.207, +304.207NTDDWEPAALDPQEYPR, +304.207PYPC+57.021PDC+57.021ER, +304.207AHSGEC+57.021PYVC+57.021DQC+57.021GK+304.207, +304.207ETYGHLGALGC+57.021AGPK+304.207, +304.207NLSQHQVIHTGEK+304.207, +304.207PYHC+57.021PDC+57.021GR, +304.207STLLQHQLLHTGEK+304.207, +304.207NTDDWEPAALDPQEYPR, +304.207PYPC+57.021PDC+57.021ER, +304.207AHSGEC+57.021PYVC+57.021DQC+57.021GK+304.207, +304.207ETYGHLGALGC+57.021AGPK+304.207, +304.207NLSQHQVIHTGEK+304.207, +304.207PYHC+57.021PDC+57.021GR, +304.207STLLQHQLLHTGEK+304.207, +304.207NTDDWEPAALDPQEYPR, +304.207PYPC+57.021PDC+57.021ER, +304.207AHSGEC+57.021PYVC+57.021DQC+57.021GK+304.207, +304.207ETYGHLGALGC+57.021AGPK+304.207, +304.207NLSQHQVIHTGEK+304.207, +304.207PYHC+57.021PDC+57.021GR, +304.207STLLQHQLLHTGEK+304.207, +304.207NTDDWEPAALDPQEYPR, +304.207PYPC+57.021PDC+57.021ER, +304.207AHSGEC+57.021PYVC+57.021DQC+57.021GK+304.207, +304.207ETYGHLGALGC+57.021AGPK+304.207, +304.207NLSQHQVIHTGEK+304.207, +304.207PYHC+57.021PDC+57.021GR, +304.207STLLQHQLLHTGEK+304.207, +304.207NTDDWEPAALDPQEYPR, +304.207PYPC+57.021PDC+57.021ER, +304.207AHSGEC+57.021PYVC+57.021DQC+57.021GK+304.207, +304.207ETYGHLGALGC+57.021AGPK+304.207, +304.207NLSQHQVIHTGEK+304.207, +304.207PYHC+57.021PDC+57.021GR, +304.207STLLQHQLLHTGEK+304.207, +304.207NTDDWEPAALDPQEYPR, +304.207PYPC+57.021PDC+57.021ER, +304.207AHSGEC+57.021PYVC+57.021DQC+57.021GK+304.207, +304.207ETYGHLGALGC+57.021AGPK+304.207, +304.207NLSQHQVIHTGEK+304.207, +304.207PYHC+57.021PDC+57.021GR, +304.207STLLQHQLLHTGEK+304.207, +304.207NTDDWEPAALDPQEYPR, +304.207PYPC+57.021PDC+57.021ER, +304.207AHSGEC+57.021PYVC+57.021DQC+57.021GK+304.207, +304.207ETYGHLGALGC+57.021AGPK+304.207, +304.207NLSQHQVIHTGEK+304.207, +304.207PYHC+57.021PDC+57.021GR, +304.207STLLQHQLLHTGEK+304.207, +304.207NTDDWEPAALDPQEYPR, +304.207PYPC+57.021PDC+57.021ER, +304.207AHSGEC+57.021PYVC+57.021DQC+57.021GK+304.207, +304.207ETYGHLGALGC+57.021AGPK+304.207, +304.207NLSQHQVIHTGEK+304.207, +304.207PYHC+57.021PDC+57.021GR, +304.207STLLQHQLLHTGEK+304.207, +304.207NTDDWEPAALDPQEYPR, +304.207PYPC+57.021PDC+57.021ER, +304.207AHSGEC+57.021PYVC+57.021DQC+57.021GK+304.207, +304.207ETYGHLGALGC+57.021AGPK+304.207, +304.207NLSQHQVIHTGEK+304.207, +304.207PYHC+57.021PDC+57.021GR, +304.207STLLQHQLLHTGEK+304.207, +304.207NTDDWEPAALDPQEYPR, +304.207PYPC+57.021PDC+57.021ER, +304.207AHSGEC+57.021PYVC+57.021DQC+57.021GK+304.207, +304.207ETYGHLGALGC+57.021AGPK+304.207, +304.207NLSQHQVIHTGEK+304.207, +304.207PYHC+57.021PDC+57.021GR, +304.207STLLQHQLLHTGEK+304.207, +304.207NTDDWEPAALDPQEYPR, +304.207PYPC+57.021PDC+57.021ER, +304.207AHSGEC+57.021PYVC+57.021DQC+57.021GK+304.207, +304.207ETYGHLGALGC+57.021AGPK+304.207, +304.207NLSQHQVIHTGEK+304.207, +304.207PYHC+57.021PDC+57.021GR, +304.207STLLQHQLLHTGEK+304.207, +304.207NTDDWEPAALDPQEYPR, +304.207PYPC+57.021PDC+57.021ER, +304.207AHSGEC+57.021PYVC+57.021DQC+57.021GK+304.207, +304.207ETYGHLGALGC+57.021AGPK+304.207, +304.207NLSQHQVIHTGEK+304.207, +304.207PYHC+57.021PDC+57.021GR, +304.207STLLQHQLLHTGEK+304.207, +304.207NTDDWEPAALDPQEYPR, +304.207PYPC+57.021PDC+57.021ER, +304.207AHSGEC+57.021PYVC+57.021DQC+57.021GK+304.207, +304.207ETYGHLGALGC+57.021AGPK+304.207, +304.207NLSQHQVIHTGEK+304.207, +304.207PYHC+57.021PDC+57.021GR, +304.207STLLQHQLLHTGEK+304.207, +304.207NTDDWEPAALDPQEYPR, +304.207PYPC+57.021PDC+57.021ER, +304.207AHSGEC+57.021PYVC+57.021DQC+57.021GK+304.207, +304.207ETYGHLGALGC+57.021AGPK+304.207, +304.207NLSQHQVIHTGEK+304.207, +304.207PYHC+57.021PDC+57.021GR, +304.207STLLQHQLLHTGEK+304.207, +304.207NTDDWEPAALDPQEYPR, +304.207PYPC+57.021PDC+57.021ER, +304.207AHSGEC+57.021PYVC+57.021DQC+57.021GK+304.207, +304.207ETYGHLGALGC+57.021AGPK+304.207, +304.207NLSQHQVIHTGEK+304.207, +304.207PYHC+57.021PDC+57.021GR, +304.207STLLQHQLLHTGEK+304.207, +304.207NTDDWEPAALDPQEYPR, +304.207PYPC+57.021PDC+57.021ER, +304.207AHSGEC+57.021PYVC+57.021DQC+57.021GK+304.207, +304.207ETYGHLGALGC+57.021AGPK+304.207, +304.207NLSQHQVIHTGEK+304.207, +304.207PYHC+57.021PDC+57.021GR, +304.207STLLQHQLLHTGEK+304.207, +304.207NTDDWEPAALDPQEYPR, +304.207PYPC+57.021PDC+57.021ER, +304.207AHSGEC+57.021PYVC+57.021DQC+57.021GK+304.207, +304.207ETYGHLGALGC+57.021AGPK+304.207, +304.207NLSQHQVIHTGEK+304.207, +304.207PYHC+57.021PDC+57.021GR, +304.207STLLQHQLLHTGEK+304.207, +304.207NTDDWEPAALDPQEYPR, +304.207PYPC+57.021PDC+57.021ER, +304.207AHSGEC+57.021PYVC+57.021DQC+57.021GK+304.207, +304.207ETYGHLGALGC+57.021AGPK+304.207, +304.207NLSQHQVIHTGEK+304.207, +304.207PYHC+57.021PDC+57.021GR, +304.207STLLQHQLLHTGEK+304.207, +304.207NTDDWEPAALDPQEYPR, +304.207PYPC+57.021PDC+57.021ER, +304.207AHSGEC+57.021PYVC+57.021DQC+57.021GK+304.207, +304.207ETYGHLGALGC+57.021AGPK+304.207, +304.207NLSQHQVIHTGEK+304.207, +304.207PYHC+57.021PDC+57.021GR, +304.207STLLQHQLLHTGEK+304.207, +304.207NTDDWEPAALDPQEYPR, +304.207PYPC+57.021PDC+57.021ER, +304.207AHSGEC+57.021PYVC+57.021DQC+57.021GK+304.207, +304.207ETYGHLGALGC+57.021AGPK+304.207, +304.207NLSQHQVIHTGEK+304.207, +304.207PYHC+57.021PDC+57.021GR, +304.207STLLQHQLLHTGEK+304.207, +304.207NTDDWEPAALDPQEYPR, +304.207PYPC+57.021PDC+57.021ER, +304.207AHSGEC+57.021PYVC+57.021DQC+57.021GK+304.207, +304.207ETYGHLGALGC+57.021AGPK+304.207, +304.207NLSQHQVIHTGEK+304.207, +304.207PYHC+57.021PDC+57.021GR, +304.207STLLQHQLLHTGEK+304.207, +304.207NTDDWEPAALDPQEYPR, +304.207PYPC+57.021PDC+57.021ER, +304.207AHSGEC+57.021PYVC+57.021DQC+57.021GK+304.207, +304.207ETYGHLGALGC+57.021AGPK+304.207, +304.207NLSQHQVIHTGEK+304.207, +304.207PYHC+57.021PDC+57.021GR, +304.207STLLQHQLLHTGEK+304.207, +304.207NTDDWEPAALDPQEYPR, +304.207PYPC+57.021PDC+57.021ER, +304.207AHSGEC+57.021PYVC+57.021DQC+57.021GK+304.207, +304.207ETYGHLGALGC+57.021AGPK+304.207, +304.207NLSQHQVIHTGEK+304.207, +304.207PYHC+57.021PDC+57.021GR, +304.207STLLQHQLLHTGEK+304.207, +304.207NTDDWEPAALDPQEYPR, +304.207PYPC+57.021PDC+57.021ER, +304.207AHSGEC+57.021PYVC+57.021DQC+57.021GK+304.207, +304.207ETYGHLGALGC+57.021AGPK+304.207, +304.207NLSQHQVIHTGEK+304.207, +304.207PYHC+57.021PDC+57.021GR, +304.207STLLQHQLLHTGEK+304.207, +304.207NTDDWEPAALDPQEYPR, +304.207PYPC+57.021PDC+57.021ER, +304.207AHSGEC+57.021PYVC+57.021DQC+57.021GK+304.207, +304.207ETYGHLGALGC+57.021AGPK+304.207, +304.207NLSQHQVIHTGEK+304.207, +304.207PYHC+57.021PDC+57.021GR, +304.207STLLQHQLLHTGEK+304.207, +304.207NTDDWEPAALDPQEYPR, +304.207PYPC+57.021PDC+57.021ER, +304.207AHSGEC+57.021PYVC+57.021DQC+57.021GK+304.207, +304.207ETYGHLGALGC+57.021AGPK+304.207, +304.207NLSQHQVIHTGEK+304.207, +304.207PYHC+57.021PDC+57.021GR, +304.207STLLQHQLLHTGEK+304.207, +304.207NTDDWEPAALDPQEYPR, +304.207PYPC+57.021PDC+57.021ER, +304.207AHSGEC+57.021PYVC+57.021DQC+57.021GK+304.207, +304.207ETYGHLGALGC+57.021AGPK+304.207, +304.207NLSQHQVIHTGEK+304.207, +304.207PYHC+57.021PDC+57.021GR, +304.207STLLQHQLLHTGEK+304.207, +304.207NTDDWEPAALDPQEYPR, +304.207PYPC+57.021PDC+57.021ER, +304.207AHSGEC+57.021PYVC+57.021DQC+57.021GK+304.207, +304.207ETYGHLGALGC+57.021AGPK+304.207, +304.207NLSQHQVIHTGEK+304.207, +304.207PYHC+57.021PDC+57.021GR, +304.207STLLQHQLLHTGEK+304.207, +304.207NTDDWEPAALDPQEYPR, +304.207PYPC+57.021PDC+57.021ER, +304.207AHSGEC+57.021PYVC+57.021DQC+57.021GK+304.207, +304.207ETYGHLGALGC+57.021AGPK+304.207, +304.207NLSQHQVIHTGEK+304.207, +304.207PYHC+57.021PDC+57.021GR, +304.207STLLQHQLLHTGEK+304.207, +304.207NTDDWEPAALDPQEYPR, +304.207PYPC+57.021PDC+57.021ER, +304.207AHSGEC+57.021PYVC+57.021DQC+57.021GK+304.207, +304.207ETYGHLGALGC+57.021AGPK+304.207, +304.207NLSQHQVIHTGEK+304.207, +304.207PYHC+57.021PDC+57.021GR, +304.207STLLQHQLLHTGEK+304.207, +304.207NTDDWEPAALDPQEYPR, +304.207PYPC+57.021PDC+57.021ER, +304.207AHSGEC+57.021PYVC+57.021DQC+57.021GK+304.207, +304.207ETYGHLGALGC+57.021AGPK+304.207, +304.207NLSQHQVIHTGEK+304.207, +304.207PYHC+57.021PDC+57.021GR, +304.207STLLQHQLLHTGEK+304.207, +304.207NTDDWEPAALDPQEYPR, +304.207PYPC+57.021PDC+57.021ER, +304.207AHSGEC+57.021PYVC+57.021DQC+57.021GK+304.207, +304.207ETYGHLGALGC+57.021AGPK+304.207, +304.207NLSQHQVIHTGEK+304.207, +304.207PYHC+57.021PDC+57.021GR, +304.207STLLQHQLLHTGEK+304.207, +304.207NTDDWEPAALDPQEYPR, +304.207PYPC+57.021PDC+57.021ER, +304.207AHSGEC+57.021PYVC+57.021DQC+57.021GK+304.207, +304.207ETYGHLGALGC+57.021AGPK+304.207, +304.207NLSQHQVIHTGEK+304.207, +304.207PYHC+57.021PDC+57.021GR, +304.207STLLQHQLLHTGEK+304.207, +304.207NTDDWEPAALDPQEYPR, +304.207PYPC+57.021PDC+57.021ER, +304.207AHSGEC+57.021PYVC+57.021DQC+57.021GK+304.207, +304.207ETYGHLGALGC+57.021AGPK+304.207, +304.207NLSQHQVIHTGEK+304.207, +304.207PYHC+57.021PDC+57.021GR, +304.207STLLQHQLLHTGEK+304.207, +304.207NTDDWEPAALDPQEYPR, +304.207PYPC+57.021PDC+57.021ER, +304.207AHSGEC+57.021PYVC+57.021DQC+57.021GK+304.207, +304.207ETYGHLGALGC+57.021AGPK+304.207, +304.207NLSQHQVIHTGEK+304.207, +304.207PYHC+57.021PDC+57.021GR, +304.207STLLQHQLLHTGEK+304.207, +304.207NTDDWEPAALDPQEYPR, +304.207PYPC+57.021PDC+57.021ER, +304.207AHSGEC+57.021PYVC+57.021DQC+57.021GK+304.207, +304.207ETYGHLGALGC+57.021AGPK+304.207, +304.207NLSQHQVIHTGEK+304.207, +304.207PYHC+57.021PDC+57.021GR, +304.207STLLQHQLLHTGEK+304.207, +304.207NTDDWEPAALDPQEYPR, +304.207PYPC+57.021PDC+57.021ER, +304.207AHSGEC+57.021PYVC+57.021DQC+57.021GK+304.207, +304.207ETYGHLGALGC+57.021AGPK+304.207, +304.207NLSQHQVIHTGEK+304.207, +304.207PYHC+57.021PDC+57.021GR, +304.207STLLQHQLLHTGEK+304.207, +304.207NTDDWEPAALDPQEYPR, +304.207PYPC+57.021PDC+57.021ER, +304.207AHSGEC+57.021PYVC+57.021DQC+57.021GK+304.207, +304.207ETYGHLGALGC+57.021AGPK+304.207, +304.207NLSQHQVIHTGEK+304.207, +304.207PYHC+57.021PDC+57.021GR, +304.207STLLQHQLLHTGEK+304.207, +304.207NTDDWEPAALDPQEYPR, +304.207PYPC+57.021PDC+57.021ER, +304.207AHSGEC+57.021PYVC+57.021DQC+57.021GK+304.207, +304.207ETYGHLGALGC+57.021AGPK+304.207, +304.207NLSQHQVIHTGEK+304.207, +304.207PYHC+57.021PDC+57.021GR, +304.207STLLQHQLLHTGEK+304.207, +304.207NTDDWEPAALDPQEYPR, +304.207PYPC+57.021PDC+57.021ER, +304.207AHSGEC+57.021PYVC+57.021DQC+57.021GK+304.207, +304.207ETYGHLGALGC+57.021AGPK+304.207, +304.207NLSQHQVIHTGEK+304.207, +304.207PYHC+57.021PDC+57.021GR, +304.207STLLQHQLLHTGEK+304.207, +304.207NTDDWEPAALDPQEYPR, +304.207PYPC+57.021PDC+57.021ER, +304.207AHSGEC+57.021PYVC+57.021DQC+57.021GK+304.207, +304.207ETYGHLGALGC+57.021AGPK+304.207, +304.207NLSQHQVIHTGEK+304.207, +304.207PYHC+57.021PDC+57.021GR, +304.207STLLQHQLLHTGEK+304.207, +304.207NTDDWEPAALDPQEYPR, +304.207PYPC+57.021PDC+57.021ER, +304.207AHSGEC+57.021PYVC+57.021DQC+57.021GK+304.207, +304.207ETYGHLGALGC+57.021AGPK+304.207, +304.207NLSQHQVIHTGEK+304.207, +304.207PYHC+57.021PDC+57.021GR, +304.207STLLQHQLLHTGEK+304.207, +304.207NTDDWEPAALDPQEYPR, +304.207PYPC+57.021PDC+57.021ER, +304.207AHSGEC+57.021PYVC+57.021DQC+57.021GK+304.207, +304.207ETYGHLGALGC+57.021AGPK+304.207, +304.207NLSQHQVIHTGEK+304.207, +304.207PYHC+57.021PDC+57.021GR, +304.207STLLQHQLLHTGEK+304.207, +304.207NTDDWEPAALDPQEYPR, +304.207PYPC+57.021PDC+57.021ER, +304.207AHSGEC+57.021PYVC+57.021DQC+57.021GK+304.207, +304.207ETYGHLGALGC+57.021AGPK+304.207, +304.207NLSQHQVIHTGEK+304.207, +304.207PYHC+57.021PDC+57.021GR, +304.207STLLQHQLLHTGEK+304.207, +304.207NTDDWEPAALDPQEYPR, +304.207PYPC+57.021PDC+57.021ER, +304.207AHSGEC+57.021PYVC+57.021DQC+57.021GK+304.207, +304.207ETYGHLGALGC+57.021AGPK+304.207, +304.207NLSQHQVIHTGEK+304.207, +304.207PYHC+57.021PDC+57.021GR, +304.207STLLQHQLLHTGEK+304.207, +304.207NTDDWEPAALDPQEYPR, +304.207PYPC+57.021PDC+57.021ER, +304.207AHSGEC+57.021PYVC+57.021DQC+57.021GK+304.207, +304.207ETYGHLGALGC+57.021AGPK+304.207, +304.207NLSQHQVIHTGEK+304.207, +304.207PYHC+57.021PDC+57.021GR, +304.207STLLQHQLLHTGEK+304.207, +304.207NTDDWEPAALDPQEYPR, +304.207PYPC+57.021PDC+57.021ER, +304.207AHSGEC+57.021PYVC+57.021DQC+57.021GK+304.207, +304.207ETYGHLGALGC+57.021AGPK+304.207, +304.207NLSQHQVIHTGEK+304.207, +304.207PYHC+57.021PDC+57.021GR, +304.207STLLQHQLLHTGEK+304.207, +304.207NTDDWEPAALDPQEYPR, +304.207PYPC+57.021PDC+57.021ER, +304.207AHSGEC+57.021PYVC+57.021DQC+57.021GK+304.207, +304.207ETYGHLGALGC+57.021AGPK+304.207, +304.207NLSQHQVIHTGEK+304.207, +304.207PYHC+57.021PDC+57.021GR, +304.207STLLQHQLLHTGEK+304.207, +304.207NTDDWEPAALDPQEYPR, +304.207PYPC+57.021PDC+57.021ER, +304.207AHSGEC+57.021PYVC+57.021DQC+57.021GK+304.207, +304.207ETYGHLGALGC+57.021AGPK+304.207, +304.207NLSQHQVIHTGEK+304.207, +304.207PYHC+57.021PDC+57.021GR, +304.207STLLQHQLLHTGEK+304.207, +304.207NTDDWEPAALDPQEYPR, +304.207PYPC+57.021PDC+57.021ER, +304.207AHSGEC+57.021PYVC+57.021DQC+57.021GK+304.207, +304.207ETYGHLGALGC+57.021AGPK+304.207, +304.207NLSQHQVIHTGEK+304.207, +304.207PYHC+57.021PDC+57.021GR, +304.207STLLQHQLLHTGEK+304.207, +304.207NTDDWEPAALDPQEYPR, +304.207PYPC+57.021PDC+57.021ER, +304.207AHSGEC+57.021PYVC+57.021DQC+57.021GK+304.207, +304.207ETYGHLGALGC+57.021AGPK+304.207, +304.207NLSQHQVIHTGEK+304.207, +304.207PYHC+57.021PDC+57.021GR, +304.207STLLQHQLLHTGEK+304.207, +304.207NTDDWEPAALDPQEYPR, +304.207PYPC+57.021PDC+57.021ER, +304.207AHSGEC+57.021PYVC+57.021DQC+57.021GK+304.207, +304.207ETYGHLGALGC+57.021AGPK+304.207, +304.207NLSQHQVIHTGEK+304.207, +304.207PYHC+57.021PDC+57.021GR, +304.207STLLQHQLLHTGEK+304.207, +304.207NTDDWEPAALDPQEYPR, +304.207PYPC+57.021PDC+57.021ER, +304.207AHSGEC+57.021PYVC+57.021DQC+57.021GK+304.207, +304.207ETYGHLGALGC+57.021AGPK+304.207, +304.207NLSQHQVIHTGEK+304.207, +304.207PYHC+57.021PDC+57.021GR, +304.207STLLQHQLLHTGEK+304.207, +304.207NTDDWEPAALDPQEYPR, +304.207PYPC+57.021PDC+57.021ER, +304.207AHSGEC+57.021PYVC+57.021DQC+57.021GK+304.207, +304.207ETYGHLGALGC+57.021AGPK+304.207, +304.207NLSQHQVIHTGEK+304.207, +304.207PYHC+57.021PDC+57.021GR, +304.207STLLQHQLLHTGEK+304.207, +304.207NTDDWEPAALDPQEYPR, +304.207PYPC+57.021PDC+57.021ER, +304.207AHSGEC+57.021PYVC+57.021DQC+57.021GK+304.207, +304.207ETYGHLGALGC+57.021AGPK+304.207, +304.207NLSQHQVIHTGEK+304.207, +304.207PYHC+57.021PDC+57.021GR, +304.207STLLQHQLLHTGEK+304.207, +304.207NTDDWEPAALDPQEYPR, +304.207PYPC+57.021PDC+57.021ER, +304.207AHSGEC+57.021PYVC+57.021DQC+57.021GK+304.207, +304.207ETYGHLGALGC+57.021AGPK+304.207, +304.207NLSQHQVIHTGEK+304.207, +304.207PYHC+57.021PDC+57.021GR, +304.207STLLQHQLLHTGEK+304.207, +304.207NTDDWEPAALDPQEYPR, +304.207PYPC+57.021PDC+57.021ER, +304.207AHSGEC+57.021PYVC+57.021DQC+57.021GK+304.207, +304.207ETYGHLGALGC+57.021AGPK+304.207, +304.207NLSQHQVIHTGEK+304.207, +304.207PYHC+57.021PDC+57.021GR, +304.207STLLQHQLLHTGEK+304.207, +304.207NTDDWEPAALDPQEYPR, +304.207PYPC+57.021PDC+57.021ER, +304.207AHSGEC+57.021PYVC+57.021DQC+57.021GK+304.207, +304.207ETYGHLGALGC+57.021AGPK+304.207, +304.207NLSQHQVIHTGEK+304.207, +304.207PYHC+57.021PDC+57.021GR, +304.207STLLQHQLLHTGEK+304.207, +304.207NTDDWEPAALDPQEYPR, +304.207PYPC+57.021PDC+57.021ER, +304.207AHSGEC+57.021PYVC+57.021DQC+57.021GK+304.207, +304.207ETYGHLGALGC+57.021AGPK+304.207, +304.207NLSQHQVIHTGEK+304.207, +304.207PYHC+57.021PDC+57.021GR, +304.207STLLQHQLLHTGEK+304.207, +304.207NTDDWEPAALDPQEYPR, +304.207PYPC+57.021PDC+57.021ER, +304.207AHSGEC+57.021PYVC+57.021DQC+57.021GK+304.207, +304.207ETYGHLGALGC+57.021AGPK+304.207, +304.207NLSQHQVIHTGEK+304.207, +304.207PYHC+57.021PDC+57.021GR, +304.207STLLQHQLLHTGEK+304.207, +304.207NTDDWEPAALDPQEYPR, +304.207PYPC+57.021PDC+57.021ER, +304.207AHSGEC+57.021PYVC+57.021DQC+57.021GK+304.207, +304.207ETYGHLGALGC+57.021AGPK+304.207, +304.207NLSQHQVIHTGEK+304.207, +304.207PYHC+57.021PDC+57.021GR, +304.207STLLQHQLLHTGEK+304.207, +304.207NTDDWEPAALDPQEYPR, +304.207PYPC+57.021PDC+57.021ER, +304.207AHSGEC+57.021PYVC+57.021DQC+57.021GK+304.207, +304.207ETYGHLGALGC+57.021AGPK+304.207, +304.207NLSQHQVIHTGEK+304.207, +304.207PYHC+57.021PDC+57.021GR, +304.207STLLQHQLLHTGEK+304.207, +304.207NTDDWEPAALDPQEYPR, +304.207PYPC+57.021PDC+57.021ER, +304.207AHSGEC+57.021PYVC+57.021DQC+57.021GK+304.207, +304.207ETYGHLGALGC+57.021AGPK+304.207, +304.207NLSQHQVIHTGEK+304.207, +304.207PYHC+57.021PDC+57.021GR, +304.207STLLQHQLLHTGEK+304.207, +304.207NTDDWEPAALDPQEYPR, +304.207PYPC+57.021PDC+57.021ER, +304.207AHSGEC+57.021PYVC+57.021DQC+57.021GK+304.207, +304.207ETYGHLGALGC+57.021AGPK+304.207, +304.207NLSQHQVIHTGEK+304.207, +304.207PYHC+57.021PDC+57.021GR, +304.207STLLQHQLLHTGEK+304.207, +304.207NTDDWEPAALDPQEYPR, +304.207PYPC+57.021PDC+57.021ER, +304.207AHSGEC+57.021PYVC+57.021DQC+57.021GK+304.207, +304.207ETYGHLGALGC+57.021AGPK+304.207, +304.207NLSQHQVIHTGEK+304.207, +304.207PYHC+57.021PDC+57.021GR, +304.207STLLQHQLLHTGEK+304.207, +304.207NTDDWEPAALDPQEYPR, +304.207PYPC+57.021PDC+57.021ER, +304.207AHSGEC+57.021PYVC+57.021DQC+57.021GK+304.207, +304.207ETYGHLGALGC+57.021AGPK+304.207, +304.207NLSQHQVIHTGEK+304.207, +304.207PYHC+57.021PDC+57.021GR, +304.207STLLQHQLLHTGEK+304.207, +304.207NTDDWEPAALDPQEYPR, +304.207PYPC+57.021PDC+57.021ER, +304.207AHSGEC+57.021PYVC+57.021DQC+57.021GK+304.207, +304.207ETYGHLGALGC+57.021AGPK+304.207, +304.207NLSQHQVIHTGEK+304.207, +304.207PYHC+57.021PDC+57.021GR, +304.207STLLQHQLLHTGEK+304.207, +304.207NTDDWEPAALDPQEYPR, +304.207PYPC+57.021PDC+57.021ER, +304.207AHSGEC+57.021PYVC+57.021DQC+57.021GK+304.207, +304.207ETYGHLGALGC+57.021AGPK+304.207, +304.207NLSQHQVIHTGEK+304.207, +304.207PYHC+57.021PDC+57.021GR, +304.207STLLQHQLLHTGEK+304.207, +304.207NTDDWEPAALDPQEYPR, +304.207PYPC+57.021PDC+57.021ER, +304.207AHSGEC+57.021PYVC+57.021DQC+57.021GK+304.207, +304.207ETYGHLGALGC+57.021AGPK+304.207, +304.207NLSQHQVIHTGEK+304.207, +304.207PYHC+57.021PDC+57.021GR, +304.207STLLQHQLLHTGEK+304.207, +304.207NTDDWEPAALDPQEYPR, +304.207PYPC+57.021PDC+57.021ER, +304.207AHSGEC+57.021PYVC+57.021DQC+57.021GK+304.207, +304.207ETYGHLGALGC+57.021AGPK+304.207, +304.207NLSQHQVIHTGEK+304.207, +304.207PYHC+57.021PDC+57.021GR, +304.207STLLQHQLLHTGEK+304.207, +304.207NTDDWEPAALDPQEYPR, +304.207PYPC+57.021PDC+57.021ER, +304.207AHSGEC+57.021PYVC+57.021DQC+57.021GK+304.207, +304.207ETYGHLGALGC+57.021AGPK+304.207, +304.207NLSQHQVIHTGEK+304.207, +304.207PYHC+57.021PDC+57.021GR, +304.207STLLQHQLLHTGEK+304.207, +304.207NTDDWEPAALDPQEYPR, +304.207PYPC+57.021PDC+57.021ER, +304.207AHSGEC+57.021PYVC+57.021DQC+57.021GK+304.207, +304.207ETYGHLGALGC+57.021AGPK+304.207, +304.207NLSQHQVIHTGEK+304.207, +304.207PYHC+57.021PDC+57.021GR, +304.207STLLQHQLLHTGEK+304.207, +304.207NTDDWEPAALDPQEYPR, +304.207PYPC+57.021PDC+57.021ER, +304.207AHSGEC+57.021PYVC+57.021DQC+57.021GK+304.207, +304.207ETYGHLGALGC+57.021AGPK+304.207, +304.207NLSQHQVIHTGEK+304.207, +304.207PYHC+57.021PDC+57.021GR, +304.207STLLQHQLLHTGEK+304.207, +304.207NTDDWEPAALDPQEYPR, +304.207PYPC+57.021PDC+57.021ER, +304.207AHSGEC+57.021PYVC+57.021DQC+57.021GK+304.207, +304.207ETYGHLGALGC+57.021AGPK+304.207, +304.207NLSQHQVIHTGEK+304.207, +304.207PYHC+57.021PDC+57.021GR, +304.207STLLQHQLLHTGEK+304.207, +304.207NTDDWEPAALDPQEYPR, +304.207PYPC+57.021PDC+57.021ER, +304.207AHSGEC+57.021PYVC+57.021DQC+57.021GK+304.207, +304.207ETYGHLGALGC+57.021AGPK+304.207, +304.207NLSQHQVIHTGEK+304.207, +304.207PYHC+57.021PDC+57.021GR, +304.207STLLQHQLLHTGEK+304.207, +304.207NTDDWEPAALDPQEYPR, +304.207PYPC+57.021PDC+57.021ER, +304.207AHSGEC+57.021PYVC+57.021DQC+57.021GK+304.207, +304.207ETYGHLGALGC+57.021AGPK+304.207, +304.207NLSQHQVIHTGEK+304.207, +304.207PYHC+57.021PDC+57.021GR, +304.207STLLQHQLLHTGEK+304.207, +304.207NTDDWEPAALDPQEYPR, +304.207PYPC+57.021PDC+57.021ER, +304.207AHSGEC+57.021PYVC+57.021DQC+57.021GK+304.207, +304.207ETYGHLGALGC+57.021AGPK+304.207, +304.207NLSQHQVIHTGEK+304.207, +304.207PYHC+57.021PDC+57.021GR, +304.207STLLQHQLLHTGEK+304.207, +304.207NTDDWEPAALDPQEYPR, +304.207PYPC+57.021PDC+57.021ER, +304.207AHSGEC+57.021PYVC+57.021DQC+57.021GK+304.207, +304.207ETYGHLGALGC+57.021AGPK+304.207, +304.207NLSQHQVIHTGEK+304.207, +304.207PYHC+57.021PDC+57.021GR, +304.207STLLQHQLLHTGEK+304.207, +304.207NTDDWEPAALDPQEYPR, +304.207PYPC+57.021PDC+57.021ER, +304.207AHSGEC+57.021PYVC+57.021DQC+57.021GK+304.207, +304.207ETYGHLGALGC+57.021AGPK+304.207, +304.207NLSQHQVIHTGEK+304.207, +304.207PYHC+57.021PDC+57.021GR, +304.207STLLQHQLLHTGEK+304.207, +304.207NTDDWEPAALDPQEYPR, +304.207PYPC+57.021PDC+57.021ER, +304.207AHSGEC+57.021PYVC+57.021DQC+57.021GK+304.207, +304.207ETYGHLGALGC+57.021AGPK+304.207, +304.207NLSQHQVIHTGEK+304.207, +304.207PYHC+57.021PDC+57.021GR, +304.207STLLQHQLLHTGEK+304.207, +304.207NTDDWEPAALDPQEYPR, +304.207PYPC+57.021PDC+57.021ER, +304.207AHSGEC+57.021PYVC+57.021DQC+57.021GK+304.207, +304.207ETYGHLGALGC+57.021AGPK+304.207, +304.207NLSQHQVIHTGEK+304.207, +304.207PYHC+57.021PDC+57.021GR, +304.207STLLQHQLLHTGEK+304.207, +304.207NTDDWEPAALDPQEYPR, +304.207PYPC+57.021PDC+57.021ER, +304.207AHSGEC+57.021PYVC+57.021DQC+57.021GK+304.207, +304.207ETYGHLGALGC+57.021AGPK+304.207, +304.207NLSQHQVIHTGEK+304.207, +304.207PYHC+57.021PDC+57.021GR, +304.207STLLQHQLLHTGEK+304.207, +304.207NTDDWEPAALDPQEYPR, +304.207PYPC+57.021PDC+57.021ER, +304.207AHSGEC+57.021PYVC+57.021DQC+57.021GK+304.207, +304.207ETYGHLGALGC+57.021AGPK+304.207, +304.207NLSQHQVIHTGEK+304.207, +304.207PYHC+57.021PDC+57.021GR, +304.207STLLQHQLLHTGEK+304.207, +304.207NTDDWEPAALDPQEYPR, +304.207PYPC+57.021PDC+57.021ER, +304.207AHSGEC+57.021PYVC+57.021DQC+57.021GK+304.207, +304.207ETYGHLGALGC+57.021AGPK+304.207, +304.207NLSQHQVIHTGEK+304.207, +304.207PYHC+57.021PDC+57.021GR, +304.207STLLQHQLLHTGEK+304.207, +304.207NTDDWEPAALDPQEYPR, +304.207PYPC+57.021PDC+57.021ER, +304.207AHSGEC+57.021PYVC+57.021DQC+57.021GK+304.207, +304.207ETYGHLGALGC+57.021AGPK+304.207, +304.207NLSQHQVIHTGEK+304.207, +304.207PYHC+57.021PDC+57.021GR, +304.207STLLQHQLLHTGEK+304.207, +304.207NTDDWEPAALDPQEYPR, +304.207PYPC+57.021PDC+57.021ER, +304.207AHSGEC+57.021PYVC+57.021DQC+57.021GK+304.207, +304.207ETYGHLGALGC+57.021AGPK+304.207, +304.207NLSQHQVIHTGEK+304.207, +304.207PYHC+57.021PDC+57.021GR, +304.207STLLQHQLLHTGEK+304.207, +304.207NTDDWEPAALDPQEYPR, +304.207PYPC+57.021PDC+57.021ER, +304.207AHSGEC+57.021PYVC+57.021DQC+57.021GK+304.207, +304.207ETYGHLGALGC+57.021AGPK+304.207, +304.207NLSQHQVIHTGEK+304.207, +304.207PYHC+57.021PDC+57.021GR, +304.207STLLQHQLLHTGEK+304.207, +304.207NTDDWEPAALDPQEYPR, +304.207PYPC+57.021PDC+57.021ER, +304.207AHSGEC+57.021PYVC+57.021DQC+57.021GK+304.207, +304.207ETYGHLGALGC+57.021AGPK+304.207, +304.207NLSQHQVIHTGEK+304.207, +304.207PYHC+57.021PDC+57.021GR, +304.207STLLQHQLLHTGEK+304.207, +304.207NTDDWEPAALDPQEYPR, +304.207PYPC+57.021PDC+57.021ER, +304.207AHSGEC+57.021PYVC+57.021DQC+57.021GK+304.207, +304.207ETYGHLGALGC+57.021AGPK+304.207, +304.207NLSQHQVIHTGEK+304.207, +304.207PYHC+57.021PDC+57.021GR, +304.207STLLQHQLLHTGEK+304.207, +304.207NTDDWEPAALDPQEYPR, +304.207PYPC+57.021PDC+57.021ER, +304.207AHSGEC+57.021PYVC+57.021DQC+57.021GK+304.207, +304.207ETYGHLGALGC+57.021AGPK+304.207, +304.207NLSQHQVIHTGEK+304.207, +304.207PYHC+57.021PDC+57.021GR, +304.207STLLQHQLLHTGEK+304.207, +304.207NTDDWEPAALDPQEYPR, +304.207PYPC+57.021PDC+57.021ER, +304.207AHSGEC+57.021PYVC+57.021DQC+57.021GK+304.207, +304.207ETYGHLGALGC+57.021AGPK+304.207, +304.207NLSQHQVIHTGEK+304.207, +304.207PYHC+57.021PDC+57.021GR, +304.207STLLQHQLLHTGEK+304.207, +304.207NTDDWEPAALDPQEYPR, +304.207PYPC+57.021PDC+57.021ER, +304.207AHSGEC+57.021PYVC+57.021DQC+57.021GK+304.207, +304.207ETYGHLGALGC+57.021AGPK+304.207, +304.207NLSQHQVIHTGEK+304.207, +304.207PYHC+57.021PDC+57.021GR, +304.207STLLQHQLLHTGEK+304.207, +304.207NTDDWEPAALDPQEYPR, +304.207PYPC+57.021PDC+57.021ER, +304.207AHSGEC+57.021PYVC+57.021DQC+57.021GK+304.207, +304.207ETYGHLGALGC+57.021AGPK+304.207, +304.207NLSQHQVIHTGEK+304.207, +304.207PYHC+57.021PDC+57.021GR, +304.207STLLQHQLLHTGEK+304.207, +304.207NTDDWEPAALDPQEYPR, +304.207PYPC+57.021PDC+57.021ER, +304.207AHSGEC+57.021PYVC+57.021DQC+57.021GK+304.207, +304.207ETYGHLGALGC+57.021AGPK+304.207, +304.207NLSQHQVIHTGEK+304.207, +304.207PYHC+57.021PDC+57.021GR, +304.207STLLQHQLLHTGEK+304.207, +304.207NTDDWEPAALDPQEYPR, +304.207PYPC+57.021PDC+57.021ER, +304.207AHSGEC+57.021PYVC+57.021DQC+57.021GK+304.207, +304.207ETYGHLGALGC+57.021AGPK+304.207, +304.207NLSQHQVIHTGEK+304.207, +304.207PYHC+57.021PDC+57.021GR, +304.207STLLQHQLLHTGEK+304.207, +304.207NTDDWEPAALDPQEYPR, +304.207PYPC+57.021PDC+57.021ER, +304.207AHSGEC+57.021PYVC+57.021DQC+57.021GK+304.207, +304.207ETYGHLGALGC+57.021AGPK+304.207, +304.207NLSQHQVIHTGEK+304.207, +304.207PYHC+57.021PDC+57.021GR, +304.207STLLQHQLLHTGEK+304.207, +304.207NTDDWEPAALDPQEYPR, +304.207PYPC+57.021PDC+57.021ER, +304.207AHSGEC+57.021PYVC+57.021DQC+57.021GK+304.207, +304.207ETYGHLGALGC+57.021AGPK+304.207, +304.207NLSQHQVIHTGEK+304.207, +304.207PYHC+57.021PDC+57.021GR, +304.207STLLQHQLLHTGEK+304.207, +304.207NTDDWEPAALDPQEYPR, +304.207PYPC+57.021PDC+57.021ER, +304.207AHSGEC+57.021PYVC+57.021DQC+57.021GK+304.207, +304.207ETYGHLGALGC+57.021AGPK+304.207, +304.207NLSQHQVIHTGEK+304.207, +304.207PYHC+57.021PDC+57.021GR, +304.207STLLQHQLLHTGEK+304.207, +304.207NTDDWEPAALDPQEYPR, +304.207PYPC+57.021PDC+57.021ER, +304.207AHSGEC+57.021PYVC+57.021DQC+57.021GK+304.207, +304.207ETYGHLGALGC+57.021AGPK+304.207, +304.207NLSQHQVIHTGEK+304.207, +304.207PYHC+57.021PDC+57.021GR, +304.207STLLQHQLLHTGEK+304.207, +304.207NTDDWEPAALDPQEYPR, +304.207PYPC+57.021PDC+57.021ER, +304.207AHSGEC+57.021PYVC+57.021DQC+57.021GK+304.207, +304.207ETYGHLGALGC+57.021AGPK+304.207, +304.207NLSQHQVIHTGEK+304.207, +304.207PYHC+57.021PDC+57.021GR, +304.207STLLQHQLLHTGEK+304.207, +304.207NTDDWEPAALDPQEYPR, +304.207PYPC+57.021PDC+57.021ER, +304.207AHSGEC+57.021PYVC+57.021DQC+57.021GK+304.207, +304.207ETYGHLGALGC+57.021AGPK+304.207, +304.207NLSQHQVIHTGEK+304.207, +304.207PYHC+57.021PDC+57.021GR, +304.207STLLQHQLLHTGEK+304.207, +304.207NTDDWEPAALDPQEYPR, +304.207PYPC+57.021PDC+57.021ER, +304.207AHSGEC+57.021PYVC+57.021DQC+57.021GK+304.207, +304.207ETYGHLGALGC+57.021AGPK+304.207, +304.207NLSQHQVIHTGEK+304.207, +304.207PYHC+57.021PDC+57.021GR, +304.207STLLQHQLLHTGEK+304.207, +304.207NTDDWEPAALDPQEYPR, +304.207PYPC+57.021PDC+57.021ER, +304.207AHSGEC+57.021PYVC+57.021DQC+57.021GK+304.207, +304.207ETYGHLGALGC+57.021AGPK+304.207, +304.207NLSQHQVIHTGEK+304.207, +304.207PYHC+57.021PDC+57.021GR, +304.207STLLQHQLLHTGEK+304.207, +304.207NTDDWEPAALDPQEYPR, +304.207PYPC+57.021PDC+57.021ER, +304.207AHSGEC+57.021PYVC+57.021DQC+57.021GK+304.207, +304.207ETYGHLGALGC+57.021AGPK+304.207, +304.207NLSQHQVIHTGEK+304.207, +304.207PYHC+57.021PDC+57.021GR, +304.207STLLQHQLLHTGEK+304.207, +304.207NTDDWEPAALDPQEYPR, +304.207PYPC+57.021PDC+57.021ER, +304.207AHSGEC+57.021PYVC+57.021DQC+57.021GK+304.207, +304.207ETYGHLGALGC+57.021AGPK+304.207, +304.207NLSQHQVIHTGEK+304.207, +304.207PYHC+57.021PDC+57.021GR, +304.207STLLQHQLLHTGEK+304.207, +304.207NTDDWEPAALDPQEYPR, +304.207PYPC+57.021PDC+57.021ER, +304.207AHSGEC+57.021PYVC+57.021DQC+57.021GK+304.207, +304.207ETYGHLGALGC+57.021AGPK+304.207, +304.207NLSQHQVIHTGEK+304.207, +304.207PYHC+57.021PDC+57.021GR, +304.207STLLQHQLLHTGEK+304.207, +304.207NTDDWEPAALDPQEYPR, +304.207PYPC+57.021PDC+57.021ER, +304.207AHSGEC+57.021PYVC+57.021DQC+57.021GK+304.207, +304.207ETYGHLGALGC+57.021AGPK+304.207, +304.207NLSQHQVIHTGEK+304.207, +304.207PYHC+57.021PDC+57.021GR, +304.207STLLQHQLLHTGEK+304.207, +304.207NTDDWEPAALDPQEYPR, +304.207PYPC+57.021PDC+57.021ER, +304.207AHSGEC+57.021PYVC+57.021DQC+57.021GK+304.207, +304.207ETYGHLGALGC+57.021AGPK+304.207, +304.207NLSQHQVIHTGEK+304.207, +304.207PYHC+57.021PDC+57.021GR, +304.207STLLQHQLLHTGEK+304.207, +304.207NTDDWEPAALDPQEYPR, +304.207PYPC+57.021PDC+57.021ER, +304.207AHSGEC+57.021PYVC+57.021DQC+57.021GK+304.207, +304.207ETYGHLGALGC+57.021AGPK+304.207, +304.207NLSQHQVIHTGEK+304.207, +304.207PYHC+57.021PDC+57.021GR, +304.207STLLQHQLLHTGEK+304.207, +304.207NTDDWEPAALDPQEYPR, +304.207PYPC+57.021PDC+57.021ER, +304.207AHSGEC+57.021PYVC+57.021DQC+57.021GK+304.207, +304.207ETYGHLGALGC+57.021AGPK+304.207, +304.207NLSQHQVIHTGEK+304.207, +304.207PYHC+57.021PDC+57.021GR, +304.207STLLQHQLLHTGEK+304.207, +304.207NTDDWEPAALDPQEYPR, +304.207PYPC+57.021PDC+57.021ER, +304.207AHSGEC+57.021PYVC+57.021DQC+57.021GK+304.207, +304.207ETYGHLGALGC+57.021AGPK+304.207, +304.207NLSQHQVIHTGEK+304.207, +304.207PYHC+57.021PDC+57.021GR, +304.207STLLQHQLLHTGEK+304.207, +304.207NTDDWEPAALDPQEYPR, +304.207PYPC+57.021PDC+57.021ER, +304.207AHSGEC+57.021PYVC+57.021DQC+57.021GK+304.207, +304.207ETYGHLGALGC+57.021AGPK+304.207, +304.207NLSQHQVIHTGEK+304.207, +304.207PYHC+57.021PDC+57.021GR, +304.207STLLQHQLLHTGEK+304.207, +304.207NTDDWEPAALDPQEYPR, +304.207PYPC+57.021PDC+57.021ER, +304.207AHSGEC+57.021PYVC+57.021DQC+57.021GK+304.207, +304.207ETYGHLGALGC+57.021AGPK+304.207, +304.207NLSQHQVIHTGEK+304.207, +304.207PYHC+57.021PDC+57.021GR, +304.207STLLQHQLLHTGEK+304.207, +304.207NTDDWEPAALDPQEYPR, +304.207PYPC+57.021PDC+57.021ER, +304.207AHSGEC+57.021PYVC+57.021DQC+57.021GK+304.207, +304.207ETYGHLGALGC+57.021AGPK+304.207, +304.207NLSQHQVIHTGEK+304.207, +304.207PYHC+57.021PDC+57.021GR, +304.207STLLQHQLLHTGEK+304.207, +304.207NTDDWEPAALDPQEYPR, +304.207PYPC+57.021PDC+57.021ER, +304.207AHSGEC+57.021PYVC+57.021DQC+57.021GK+304.207, +304.207ETYGHLGALGC+57.021AGPK+304.207, +304.207NLSQHQVIHTGEK+304.207, +304.207PYHC+57.021PDC+57.021GR, +304.207STLLQHQLLHTGEK+304.207, +304.207NTDDWEPAALDPQEYPR, +304.207PYPC+57.021PDC+57.021ER, +304.207AHSGEC+57.021PYVC+57.021DQC+57.021GK+304.207, +304.207ETYGHLGALGC+57.021AGPK+304.207, +304.207NLSQHQVIHTGEK+304.207, +304.207PYHC+57.021PDC+57.021GR, +304.207STLLQHQLLHTGEK+304.207, +304.207NTDDWEPAALDPQEYPR, +304.207PYPC+57.021PDC+57.021ER, +304.207AHSGEC+57.021PYVC+57.021DQC+57.021GK+304.207, +304.207ETYGHLGALGC+57.021AGPK+304.207, +304.207NLSQHQVIHTGEK+304.207, +304.207PYHC+57.021PDC+57.021GR, +304.207STLLQHQLLHTGEK+304.207, +304.207NTDDWEPAALDPQEYPR, +304.207PYPC+57.021PDC+57.021ER, +304.207AHSGEC+57.021PYVC+57.021DQC+57.021GK+304.207, +304.207ETYGHLGALGC+57.021AGPK+304.207, +304.207NLSQHQVIHTGEK+304.207, +304.207PYHC+57.021PDC+57.021GR, +304.207STLLQHQLLHTGEK+304.207, +304.207NTDDWEPAALDPQEYPR, +304.207PYPC+57.021PDC+57.021ER, +304.207AHSGEC+57.021PYVC+57.021DQC+57.021GK+304.207, +304.207ETYGHLGALGC+57.021AGPK+304.207, +304.207NLSQHQVIHTGEK+304.207, +304.207PYHC+57.021PDC+57.021GR, +304.207STLLQHQLLHTGEK+304.207, +304.207NTDDWEPAALDPQEYPR, +304.207PYPC+57.021PDC+57.021ER, +304.207AHSGEC+57.021PYVC+57.021DQC+57.021GK+304.207, +304.207ETYGHLGALGC+57.021AGPK+304.207, +304.207NLSQHQVIHTGEK+304.207, +304.207PYHC+57.021PDC+57.021GR, +304.207STLLQHQLLHTGEK+304.207, +304.207NTDDWEPAALDPQEYPR, +304.207PYPC+57.021PDC+57.021ER, +304.207AHSGEC+57.021PYVC+57.021DQC+57.021GK+304.207, +304.207ETYGHLGALGC+57.021AGPK+304.207, +304.207NLSQHQVIHTGEK+304.207, +304.207PYHC+57.021PDC+57.021GR, +304.207STLLQHQLLHTGEK+304.207, +304.207NTDDWEPAALDPQEYPR, +304.207PYPC+57.021PDC+57.021ER, +304.207AHSGEC+57.021PYVC+57.021DQC+57.021GK+304.207, +304.207ETYGHLGALGC+57.021AGPK+304.207, +304.207NLSQHQVIHTGEK+304.207, +304.207PYHC+57.021PDC+57.021GR, +304.207STLLQHQLLHTGEK+304.207, +304.207NTDDWEPAALDPQEYPR, +304.207PYPC+57.021PDC+57.021ER, +304.207AHSGEC+57.021PYVC+57.021DQC+57.021GK+304.207, +304.207ETYGHLGALGC+57.021AGPK+304.207, +304.207NLSQHQVIHTGEK+304.207, +304.207PYHC+57.021PDC+57.021GR, +304.207STLLQHQLLHTGEK+304.207, +304.207NTDDWEPAALDPQEYPR, +304.207PYPC+57.021PDC+57.021ER, +304.207AHSGEC+57.021PYVC+57.021DQC+57.021GK+304.207, +304.207ETYGHLGALGC+57.021AGPK+304.207, +304.207NLSQHQVIHTGEK+304.207, +304.207PYHC+57.021PDC+57.021GR, +304.207STLLQHQLLHTGEK+304.207, +304.207NTDDWEPAALDPQEYPR, +304.207PYPC+57.021PDC+57.021ER, +304.207AHSGEC+57.021PYVC+57.021DQC+57.021GK+304.207, +304.207ETYGHLGALGC+57.021AGPK+304.207, +304.207NLSQHQVIHTGEK+304.207, +304.207PYHC+57.021PDC+57.021GR, +304.207STLLQHQLLHTGEK+304.207, +304.207NTDDWEPAALDPQEYPR, +304.207PYPC+57.021PDC+57.021ER, +304.207AHSGEC+57.021PYVC+57.021DQC+57.021GK+304.207, +304.207ETYGHLGALGC+57.021AGPK+304.207, +304.207NLSQHQVIHTGEK+304.207, +304.207PYHC+57.021PDC+57.021GR, +304.207STLLQHQLLHTGEK+304.207, +304.207NTDDWEPAALDPQEYPR, +304.207PYPC+57.021PDC+57.021ER, +304.207AHSGEC+57.021PYVC+57.021DQC+57.021GK+304.207, +304.207ETYGHLGALGC+57.021AGPK+304.207, +304.207NLSQHQVIHTGEK+304.207, +304.207PYHC+57.021PDC+57.021GR, +304.207STLLQHQLLHTGEK+304.207, +304.207NTDDWEPAALDPQEYPR, +304.207PYPC+57.021PDC+57.021ER, +304.207AHSGEC+57.021PYVC+57.021DQC+57.021GK+304.207, +304.207ETYGHLGALGC+57.021AGPK+304.207, +304.207NLSQHQVIHTGEK+304.207, +304.207PYHC+57.021PDC+57.021GR, +304.207STLLQHQLLHTGEK+304.207, +304.207NTDDWEPAALDPQEYPR, +304.207PYPC+57.021PDC+57.021ER, +304.207AHSGEC+57.021PYVC+57.021DQC+57.021GK+304.207, +304.207ETYGHLGALGC+57.021AGPK+304.207, +304.207NLSQHQVIHTGEK+304.207, +304.207PYHC+57.021PDC+57.021GR, +304.207STLLQHQLLHTGEK+304.207, +304.207NTDDWEPAALDPQEYPR, +304.207PYPC+57.021PDC+57.021ER, +304.207AHSGEC+57.021PYVC+57.021DQC+57.021GK+304.207, +304.207ETYGHLGALGC+57.021AGPK+304.207, +304.207NLSQHQVIHTGEK+304.207, +304.207PYHC+57.021PDC+57.021GR, +304.207STLLQHQLLHTGEK+304.207, +304.207NTDDWEPAALDPQEYPR, +304.207PYPC+57.021PDC+57.021ER, +304.207AHSGEC+57.021PYVC+57.021DQC+57.021GK+304.207, +304.207ETYGHLGALGC+57.021AGPK+304.207, +304.207NLSQHQVIHTGEK+304.207, +304.207PYHC+57.021PDC+57.021GR, +304.207STLLQHQLLHTGEK+304.207, +304.207NTDDWEPAALDPQEYPR, +304.207PYPC+57.021PDC+57.021ER, +304.207AHSGEC+57.021PYVC+57.021DQC+57.021GK+304.207, +304.207ETYGHLGALGC+57.021AGPK+304.207, +304.207NLSQHQVIHTGEK+304.207, +304.207PYHC+57.021PDC+57.021GR, +304.207STLLQHQLLHTGEK+304.207, +304.207NTDDWEPAALDPQEYPR, +304.207PYPC+57.021PDC+57.021ER, +304.207AHSGEC+57.021PYVC+57.021DQC+57.021GK+304.207, +304.207ETYGHLGALGC+57.021AGPK+304.207, +304.207NLSQHQVIHTGEK+304.207, +304.207PYHC+57.021PDC+57.021GR, +304.207STLLQHQLLHTGEK+304.207, +304.207NTDDWEPAALDPQEYPR, +304.207PYPC+57.021PDC+57.021ER, +304.207AHSGEC+57.021PYVC+57.021DQC+57.021GK+304.207, +304.207ETYGHLGALGC+57.021AGPK+304.207, +304.207NLSQHQVIHTGEK+304.207, +304.207PYHC+57.021PDC+57.021GR, +304.207STLLQHQLLHTGEK+304.207, +304.207NTDDWEPAALDPQEYPR, +304.207PYPC+57.021PDC+57.021ER, +304.207AHSGEC+57.021PYVC+57.021DQC+57.021GK+304.207, +304.207ETYGHLGALGC+57.021AGPK+304.207, +304.207NLSQHQVIHTGEK+304.207, +304.207PYHC+57.021PDC+57.021GR, +304.207STLLQHQLLHTGEK+304.207, +304.207NTDDWEPAALDPQEYPR, +304.207PYPC+57.021PDC+57.021ER, +304.207AHSGEC+57.021PYVC+57.021DQC+57.021GK+304.207, +304.207ETYGHLGALGC+57.021AGPK+304.207, +304.207NLSQHQVIHTGEK+304.207, +304.207PYHC+57.021PDC+57.021GR, +304.207STLLQHQLLHTGEK+304.207, +304.207NTDDWEPAALDPQEYPR, +304.207PYPC+57.021PDC+57.021ER, +304.207AHSGEC+57.021PYVC+57.021DQC+57.021GK+304.207, +304.207ETYGHLGALGC+57.021AGPK+304.207, +304.207NLSQHQVIHTGEK+304.207, +304.207PYHC+57.021PDC+57.021GR, +304.207STLLQHQLLHTGEK+304.207, +304.207NTDDWEPAALDPQEYPR, +304.207PYPC+57.021PDC+57.021ER, +304.207AHSGEC+57.021PYVC+57.021DQC+57.021GK+304.207, +304.207ETYGHLGALGC+57.021AGPK+304.207, +304.207NLSQHQVIHTGEK+304.207, +304.207PYHC+57.021PDC+57.021GR, +304.207STLLQHQLLHTGEK+304.207, +304.207NTDDWEPAALDPQEYPR, +304.207PYPC+57.021PDC+57.021ER, +304.207AHSGEC+57.021PYVC+57.021DQC+57.021GK+304.207, +304.207ETYGHLGALGC+57.021AGPK+304.207, +304.207NLSQHQVIHTGEK+304.207, +304.207PYHC+57.021PDC+57.021GR, +304.207STLLQHQLLHTGEK+304.207, +304.207NTDDWEPAALDPQEYPR, +304.207PYPC+57.021PDC+57.021ER, +304.207AHSGEC+57.021PYVC+57.021DQC+57.021GK+304.207, +304.207ETYGHLGALGC+57.021AGPK+304.207, +304.207NLSQHQVIHTGEK+304.207, +304.207PYHC+57.021PDC+57.021GR, +304.207STLLQHQLLHTGEK+304.207, +304.207NTDDWEPAALDPQEYPR, +304.207PYPC+57.021PDC+57.021ER, +304.207AHSGEC+57.021PYVC+57.021DQC+57.021GK+304.207, +304.207ETYGHLGALGC+57.021AGPK+304.207, +304.207NLSQHQVIHTGEK+304.207, +304.207PYHC+57.021PDC+57.021GR, +304.207STLLQHQLLHTGEK+304.207, +304.207NTDDWEPAALDPQEYPR, +304.207PYPC+57.021PDC+57.021ER, +304.207AHSGEC+57.021PYVC+57.021DQC+57.021GK+304.207, +304.207ETYGHLGALGC+57.021AGPK+304.207, +304.207NLSQHQVIHTGEK+304.207, +304.207PYHC+57.021PDC+57.021GR, +304.207STLLQHQLLHTGEK+304.207, +304.207NTDDWEPAALDPQEYPR, +304.207PYPC+57.021PDC+57.021ER, +304.207AHSGEC+57.021PYVC+57.021DQC+57.021GK+304.207, +304.207ETYGHLGALGC+57.021AGPK+304.207, +304.207NLSQHQVIHTGEK+304.207, +304.207PYHC+57.021PDC+57.021GR, +304.207STLLQHQLLHTGEK+304.207, +304.207NTDDWEPAALDPQEYPR, +304.207PYPC+57.021PDC+57.021ER, +304.207AHSGEC+57.021PYVC+57.021DQC+57.021GK+304.207, +304.207ETYGHLGALGC+57.021AGPK+304.207, +304.207NLSQHQVIHTGEK+304.207, +304.207PYHC+57.021PDC+57.021GR, +304.207STLLQHQLLHTGEK+304.207, +304.207NTDDWEPAALDPQEYPR, +304.207PYPC+57.021PDC+57.021ER, +304.207AHSGEC+57.021PYVC+57.021DQC+57.021GK+304.207, +304.207ETYGHLGALGC+57.021AGPK+304.207, +304.207NLSQHQVIHTGEK+304.207, +304.207PYHC+57.021PDC+57.021GR, +304.207STLLQHQLLHTGEK+304.207, +304.207NTDDWEPAALDPQEYPR, +304.207PYPC+57.021PDC+57.021ER, +304.207AHSGEC+57.021PYVC+57.021DQC+57.021GK+304.207, +304.207ETYGHLGALGC+57.021AGPK+304.207, +304.207NLSQHQVIHTGEK+304.207, +304.207PYHC+57.021PDC+57.021GR, +304.207STLLQHQLLHTGEK+304.207, +304.207NTDDWEPAALDPQEYPR, +304.207PYPC+57.021PDC+57.021ER, +304.207AHSGEC+57.021PYVC+57.021DQC+57.021GK+304.207, +304.207ETYGHLGALGC+57.021AGPK+304.207, +304.207NLSQHQVIHTGEK+304.207, +304.207PYHC+57.021PDC+57.021GR, +304.207STLLQHQLLHTGEK+304.207, +304.207NTDDWEPAALDPQEYPR, +304.207PYPC+57.021PDC+57.021ER, +304.207AHSGEC+57.021PYVC+57.021DQC+57.021GK+304.207, +304.207ETYGHLGALGC+57.021AGPK+304.207, +304.207NLSQHQVIHTGEK+304.207, +304.207PYHC+57.021PDC+57.021GR, +304.207STLLQHQLLHTGEK+304.207, +304.207NTDDWEPAALDPQEYPR, +304.207PYPC+57.021PDC+57.021ER, +304.207AHSGEC+57.021PYVC+57.021DQC+57.021GK+304.207, +304.207ETYGHLGALGC+57.021AGPK+304.207, +304.207NLSQHQVIHTGEK+304.207, +304.207PYHC+57.021PDC+57.021GR, +304.207STLLQHQLLHTGEK+304.207, +304.207NTDDWEPAALDPQEYPR, +304.207PYPC+57.021PDC+57.021ER, +304.207AHSGEC+57.021PYVC+57.021DQC+57.021GK+304.207, +304.207ETYGHLGALGC+57.021AGPK+304.207, +304.207NLSQHQVIHTGEK+304.207, +304.207PYHC+57.021PDC+57.021GR, +304.207STLLQHQLLHTGEK+304.207, +304.207NTDDWEPAALDPQEYPR, +304.207PYPC+57.021PDC+57.021ER, +304.207AHSGEC+57.021PYVC+57.021DQC+57.021GK+304.207, +304.207ETYGHLGALGC+57.021AGPK+304.207, +304.207NLSQHQVIHTGEK+304.207, +304.207PYHC+57.021PDC+57.021GR, +304.207STLLQHQLLHTGEK+304.207, +304.207NTDDWEPAALDPQEYPR, +304.207PYPC+57.021PDC+57.021ER, +304.207AHSGEC+57.021PYVC+57.021DQC+57.021GK+304.207, +304.207ETYGHLGALGC+57.021AGPK+304.207, +304.207NLSQHQVIHTGEK+304.207, +304.207PYHC+57.021PDC+57.021GR, +304.207STLLQHQLLHTGEK+304.207, +304.207NTDDWEPAALDPQEYPR, +304.207PYPC+57.021PDC+57.021ER, +304.207AHSGEC+57.021PYVC+57.021DQC+57.021GK+304.207, +304.207ETYGHLGALGC+57.021AGPK+304.207, +304.207NLSQHQVIHTGEK+304.207, +304.207PYHC+57.021PDC+57.021GR, +304.207STLLQHQLLHTGEK+304.207, +304.207NTDDWEPAALDPQEYPR, +304.207PYPC+57.021PDC+57.021ER, +304.207AHSGEC+57.021PYVC+57.021DQC+57.021GK+304.207, +304.207ETYGHLGALGC+57.021AGPK+304.207, +304.207NLSQHQVIHTGEK+304.207, +304.207PYHC+57.021PDC+57.021GR, +304.207STLLQHQLLHTGEK+304.207, +304.207NTDDWEPAALDPQEYPR, +304.207PYPC+57.021PDC+57.021ER, +304.207AHSGEC+57.021PYVC+57.021DQC+57.021GK+304.207, +304.207ETYGHLGALGC+57.021AGPK+304.207, +304.207NLSQHQVIHTGEK+304.207, +304.207PYHC+57.021PDC+57.021GR, +304.207STLLQHQLLHTGEK+304.207, +304.207NTDDWEPAALDPQEYPR, +304.207PYPC+57.021PDC+57.021ER, +304.207AHSGEC+57.021PYVC+57.021DQC+57.021GK+304.207, +304.207ETYGHLGALGC+57.021AGPK+304.207, +304.207NLSQHQVIHTGEK+304.207, +304.207PYHC+57.021PDC+57.021GR, +304.207STLLQHQLLHTGEK+304.207, +304.207NTDDWEPAALDPQEYPR, +304.207PYPC+57.021PDC+57.021ER, +304.207AHSGEC+57.021PYVC+57.021DQC+57.021GK+304.207, +304.207ETYGHLGALGC+57.021AGPK+304.207, +304.207NLSQHQVIHTGEK+304.207, +304.207PYHC+57.021PDC+57.021GR, +304.207STLLQHQLLHTGEK+304.207, +304.207NTDDWEPAALDPQEYPR, +304.207PYPC+57.021PDC+57.021ER, +304.207AHSGEC+57.021PYVC+57.021DQC+57.021GK+304.207, +304.207ETYGHLGALGC+57.021AGPK+304.207, +304.207NLSQHQVIHTGEK+304.207, +304.207PYHC+57.021PDC+57.021GR, +304.207STLLQHQLLHTGEK+304.207, +304.207NTDDWEPAALDPQEYPR, +304.207PYPC+57.021PDC+57.021ER, +304.207AHSGEC+57.021PYVC+57.021DQC+57.021GK+304.207, +304.207ETYGHLGALGC+57.021AGPK+304.207, +304.207NLSQHQVIHTGEK+304.207, +304.207PYHC+57.021PDC+57.021GR, +304.207STLLQHQLLHTGEK+304.207, +304.207NTDDWEPAALDPQEYPR, +304.207PYPC+57.021PDC+57.021ER, +304.207AHSGEC+57.021PYVC+57.021DQC+57.021GK+304.207, +304.207ETYGHLGALGC+57.021AGPK+304.207, +304.207NLSQHQVIHTGEK+304.207, +304.207PYHC+57.021PDC+57.021GR, +304.207STLLQHQLLHTGEK+304.207, +304.207NTDDWEPAALDPQEYPR, +304.207PYPC+57.021PDC+57.021ER, +304.207AHSGEC+57.021PYVC+57.021DQC+57.021GK+304.207, +304.207ETYGHLGALGC+57.021AGPK+304.207, +304.207NLSQHQVIHTGEK+304.207, +304.207PYHC+57.021PDC+57.021GR, +304.207STLLQHQLLHTGEK+304.207, +304.207NTDDWEPAALDPQEYPR, +304.207PYPC+57.021PDC+57.021ER, +304.207AHSGEC+57.021PYVC+57.021DQC+57.021GK+304.207, +304.207ETYGHLGALGC+57.021AGPK+304.207, +304.207NLSQHQVIHTGEK+304.207, +304.207PYHC+57.021PDC+57.021GR, +304.207STLLQHQLLHTGEK+304.207, +304.207NTDDWEPAALDPQEYPR, +304.207PYPC+57.021PDC+57.021ER, +304.207AHSGEC+57.021PYVC+57.021DQC+57.021GK+304.207, +304.207ETYGHLGALGC+57.021AGPK+304.207, +304.207NLSQHQVIHTGEK+304.207, +304.207PYHC+57.021PDC+57.021GR, +304.207STLLQHQLLHTGEK+304.207, +304.207NTDDWEPAALDPQEYPR, +304.207PYPC+57.021PDC+57.021ER, +304.207AHSGEC+57.021PYVC+57.021DQC+57.021GK+304.207, +304.207ETYGHLGALGC+57.021AGPK+304.207, +304.207NLSQHQVIHTGEK+304.207, +304.207PYHC+57.021PDC+57.021GR, +304.207STLLQHQLLHTGEK+304.207, +304.207NTDDWEPAALDPQEYPR, +304.207PYPC+57.021PDC+57.021ER, +304.207AHSGEC+57.021PYVC+57.021DQC+57.021GK+304.207, +304.207ETYGHLGALGC+57.021AGPK+304.207, +304.207NLSQHQVIHTGEK+304.207, +304.207PYHC+57.021PDC+57.021GR, +304.207STLLQHQLLHTGEK+304.207	proteoform detection criteria not met	1	0.8929322475135202	0.5913546029116926	0.3582382068003199	0.20440612413557863	0.17916964452720904	0.12349736162873426	0.10993733308226346	1	0.9253798921744939	0.7208319433923417	0.5467750136023156	0.37128992724288346	0.31031911647932064	0.12946048037381014	0.1308383861043308	1	1.0940458193023113	0.7276942120223758	0.36226333113487985	0.20856525017731523	0.1848267953958097	0.1526890500945662	0.07758009736373934	1	0.8027477004012032	0.4998836330410529	0.3241549289694843	0.2087004664964624	0.14150503274913923	0.14126770338872424	0.14412197223311038	1	1.1758760899494038	0.8590834388175007	0.4130968830604395	0.22768255960310185	0.19401348669512514	0.15297466579558647	0.09456885478321378	1	1.0127685395518298	0.722244966058666	0.39752604551314574	0.16619703290228505	0.0985326166813038	0.09975988170063402	0.08820340730914061	1	1.0279350248701018	0.8929530258151521	0.5171286351628873	0.34638495351644844	0.25400554179767504	0.19006640290121568	0.13179603475617044	1	0.9596053949072069	0.7470024613947531	0.33572385549238415	0.19221665376619815	0.14042206931670673	0.15611924236030514	0.11941723569615972	1	1.1497134691156476	0.7213112862520051	0.30493082354005846	0.17088298046035166	0.08290697698337966	0.09532341336804782	0.08975900703629168	1	1.0380925558687926	0.7384742322566671	0.3617760817778597	0.20986423402417673	0.14726470018353177	0.10548802221827377	0.0679879689741906	1	0.9989672093751092	0.64952494940319	0.28184277005409686	0.17068849254424795	0.12406001863553134	0.10521407254415698	0.05528243745931357	1	1.0370644658349648	0.7729523464022824	0.262146290990274	0.11301449872650071	0.09093787013629734	0.11571140500561343	0.05432153627594344	1	0.9902778318520764	0.6652671597961968	0.23291443068546153	0.10928515113633301	0.08907577886790377	0.06118335029680012	0.0587097028384985	1	0.8460604002959082	0.6124295019086585	0.3072394763554358	0.17858956722001695	0.13388536748287533	0.10896044394904286	0.05250203706233741	1	0.9211161111782409	0.6311795024131741	0.3182457609670304	0.20080492105947337	0.15832706978620434	0.12567294591368186	0.05558976567011804	1	0.9210670268104305	0.7526943409801431	0.34683183345544255	0.14754779831664727	0.1346506826652635	0.0885203815979672	0.07712765478397272	1	0.8980548866888927	0.7256744422375342	0.38634020053924745	0.23330525979487868	0.16326644358030742	0.12095545269902155	0.07680714120275511	1	0.7437999821191984	0.4644251943314034	0.17932514670462568	0.10250136995747954	0.07961845659801452	0.06175253850244931	0.02886593061084742	1	0.8165593047120359	0.5090174668169074	0.22732273048509857	0.13654540816985303	0.12199629966068261	0.08666695223854913	0.05355114207433299	1	0.8598374476929036	0.46870276677830425	0.22762321539084854	0.1358016349636269	0.11103558472575698	0.08316388531103458	0.07534829774958594	1	0.8944315978501675	0.5801127283049771	0.3359523757785991	0.21807152516712627	0.1651122427740054	0.12268039951132283	0.06959547449117681	1	1.1302848870368876	1.0059467954360943	0.34957621253393834	0.1945132814903726	0.14951711263080433	0.12326513953046145	0.09665148937740414
ZNF691	0	ZNF691_0	+304.207VDDSEGSWIPPGEK+304.207, +304.207ELGDPIAHPR, +304.207THTGERPYEC+57.021TEC+57.021GR, +304.207SDLTTHQQDHLGK+304.207, +304.207THLGEQAGK+304.207, +304.207EQSPEPHLPEEGEGGK+304.207, +304.207EHGQESLSDELQETHPK+304.207, +304.207RSDLTTHQQDHLGK+304.207, +304.207VDDSEGSWIPPGEK+304.207, +304.207ELGDPIAHPR, +304.207THTGERPYEC+57.021TEC+57.021GR, +304.207SDLTTHQQDHLGK+304.207, +304.207THLGEQAGK+304.207, +304.207EQSPEPHLPEEGEGGK+304.207, +304.207EHGQESLSDELQETHPK+304.207, +304.207RSDLTTHQQDHLGK+304.207, +304.207VDDSEGSWIPPGEK+304.207, +304.207ELGDPIAHPR, +304.207THTGERPYEC+57.021TEC+57.021GR, +304.207SDLTTHQQDHLGK+304.207, +304.207THLGEQAGK+304.207, +304.207EQSPEPHLPEEGEGGK+304.207, +304.207EHGQESLSDELQETHPK+304.207, +304.207RSDLTTHQQDHLGK+304.207, +304.207VDDSEGSWIPPGEK+304.207, +304.207ELGDPIAHPR, +304.207THTGERPYEC+57.021TEC+57.021GR, +304.207SDLTTHQQDHLGK+304.207, +304.207THLGEQAGK+304.207, +304.207EQSPEPHLPEEGEGGK+304.207, +304.207EHGQESLSDELQETHPK+304.207, +304.207RSDLTTHQQDHLGK+304.207, +304.207VDDSEGSWIPPGEK+304.207, +304.207ELGDPIAHPR, +304.207THTGERPYEC+57.021TEC+57.021GR, +304.207SDLTTHQQDHLGK+304.207, +304.207THLGEQAGK+304.207, +304.207EQSPEPHLPEEGEGGK+304.207, +304.207EHGQESLSDELQETHPK+304.207, +304.207RSDLTTHQQDHLGK+304.207, +304.207VDDSEGSWIPPGEK+304.207, +304.207ELGDPIAHPR, +304.207THTGERPYEC+57.021TEC+57.021GR, +304.207SDLTTHQQDHLGK+304.207, +304.207THLGEQAGK+304.207, +304.207EQSPEPHLPEEGEGGK+304.207, +304.207EHGQESLSDELQETHPK+304.207, +304.207RSDLTTHQQDHLGK+304.207, +304.207VDDSEGSWIPPGEK+304.207, +304.207ELGDPIAHPR, +304.207THTGERPYEC+57.021TEC+57.021GR, +304.207SDLTTHQQDHLGK+304.207, +304.207THLGEQAGK+304.207, +304.207EQSPEPHLPEEGEGGK+304.207, +304.207EHGQESLSDELQETHPK+304.207, +304.207RSDLTTHQQDHLGK+304.207, +304.207VDDSEGSWIPPGEK+304.207, +304.207ELGDPIAHPR, +304.207THTGERPYEC+57.021TEC+57.021GR, +304.207SDLTTHQQDHLGK+304.207, +304.207THLGEQAGK+304.207, +304.207EQSPEPHLPEEGEGGK+304.207, +304.207EHGQESLSDELQETHPK+304.207, +304.207RSDLTTHQQDHLGK+304.207, +304.207VDDSEGSWIPPGEK+304.207, +304.207ELGDPIAHPR, +304.207THTGERPYEC+57.021TEC+57.021GR, +304.207SDLTTHQQDHLGK+304.207, +304.207THLGEQAGK+304.207, +304.207EQSPEPHLPEEGEGGK+304.207, +304.207EHGQESLSDELQETHPK+304.207, +304.207RSDLTTHQQDHLGK+304.207, +304.207VDDSEGSWIPPGEK+304.207, +304.207ELGDPIAHPR, +304.207THTGERPYEC+57.021TEC+57.021GR, +304.207SDLTTHQQDHLGK+304.207, +304.207THLGEQAGK+304.207, +304.207EQSPEPHLPEEGEGGK+304.207, +304.207EHGQESLSDELQETHPK+304.207, +304.207RSDLTTHQQDHLGK+304.207, +304.207VDDSEGSWIPPGEK+304.207, +304.207ELGDPIAHPR, +304.207THTGERPYEC+57.021TEC+57.021GR, +304.207SDLTTHQQDHLGK+304.207, +304.207THLGEQAGK+304.207, +304.207EQSPEPHLPEEGEGGK+304.207, +304.207EHGQESLSDELQETHPK+304.207, +304.207RSDLTTHQQDHLGK+304.207, +304.207VDDSEGSWIPPGEK+304.207, +304.207ELGDPIAHPR, +304.207THTGERPYEC+57.021TEC+57.021GR, +304.207SDLTTHQQDHLGK+304.207, +304.207THLGEQAGK+304.207, +304.207EQSPEPHLPEEGEGGK+304.207, +304.207EHGQESLSDELQETHPK+304.207, +304.207RSDLTTHQQDHLGK+304.207, +304.207VDDSEGSWIPPGEK+304.207, +304.207ELGDPIAHPR, +304.207THTGERPYEC+57.021TEC+57.021GR, +304.207SDLTTHQQDHLGK+304.207, +304.207THLGEQAGK+304.207, +304.207EQSPEPHLPEEGEGGK+304.207, +304.207EHGQESLSDELQETHPK+304.207, +304.207RSDLTTHQQDHLGK+304.207, +304.207VDDSEGSWIPPGEK+304.207, +304.207ELGDPIAHPR, +304.207THTGERPYEC+57.021TEC+57.021GR, +304.207SDLTTHQQDHLGK+304.207, +304.207THLGEQAGK+304.207, +304.207EQSPEPHLPEEGEGGK+304.207, +304.207EHGQESLSDELQETHPK+304.207, +304.207RSDLTTHQQDHLGK+304.207, +304.207VDDSEGSWIPPGEK+304.207, +304.207ELGDPIAHPR, +304.207THTGERPYEC+57.021TEC+57.021GR, +304.207SDLTTHQQDHLGK+304.207, +304.207THLGEQAGK+304.207, +304.207EQSPEPHLPEEGEGGK+304.207, +304.207EHGQESLSDELQETHPK+304.207, +304.207RSDLTTHQQDHLGK+304.207, +304.207VDDSEGSWIPPGEK+304.207, +304.207ELGDPIAHPR, +304.207THTGERPYEC+57.021TEC+57.021GR, +304.207SDLTTHQQDHLGK+304.207, +304.207THLGEQAGK+304.207, +304.207EQSPEPHLPEEGEGGK+304.207, +304.207EHGQESLSDELQETHPK+304.207, +304.207RSDLTTHQQDHLGK+304.207, +304.207VDDSEGSWIPPGEK+304.207, +304.207ELGDPIAHPR, +304.207THTGERPYEC+57.021TEC+57.021GR, +304.207SDLTTHQQDHLGK+304.207, +304.207THLGEQAGK+304.207, +304.207EQSPEPHLPEEGEGGK+304.207, +304.207EHGQESLSDELQETHPK+304.207, +304.207RSDLTTHQQDHLGK+304.207, +304.207VDDSEGSWIPPGEK+304.207, +304.207ELGDPIAHPR, +304.207THTGERPYEC+57.021TEC+57.021GR, +304.207SDLTTHQQDHLGK+304.207, +304.207THLGEQAGK+304.207, +304.207EQSPEPHLPEEGEGGK+304.207, +304.207EHGQESLSDELQETHPK+304.207, +304.207RSDLTTHQQDHLGK+304.207, +304.207VDDSEGSWIPPGEK+304.207, +304.207ELGDPIAHPR, +304.207THTGERPYEC+57.021TEC+57.021GR, +304.207SDLTTHQQDHLGK+304.207, +304.207THLGEQAGK+304.207, +304.207EQSPEPHLPEEGEGGK+304.207, +304.207EHGQESLSDELQETHPK+304.207, +304.207RSDLTTHQQDHLGK+304.207, +304.207VDDSEGSWIPPGEK+304.207, +304.207ELGDPIAHPR, +304.207THTGERPYEC+57.021TEC+57.021GR, +304.207SDLTTHQQDHLGK+304.207, +304.207THLGEQAGK+304.207, +304.207EQSPEPHLPEEGEGGK+304.207, +304.207EHGQESLSDELQETHPK+304.207, +304.207RSDLTTHQQDHLGK+304.207, +304.207VDDSEGSWIPPGEK+304.207, +304.207ELGDPIAHPR, +304.207THTGERPYEC+57.021TEC+57.021GR, +304.207SDLTTHQQDHLGK+304.207, +304.207THLGEQAGK+304.207, +304.207EQSPEPHLPEEGEGGK+304.207, +304.207EHGQESLSDELQETHPK+304.207, +304.207RSDLTTHQQDHLGK+304.207, +304.207VDDSEGSWIPPGEK+304.207, +304.207ELGDPIAHPR, +304.207THTGERPYEC+57.021TEC+57.021GR, +304.207SDLTTHQQDHLGK+304.207, +304.207THLGEQAGK+304.207, +304.207EQSPEPHLPEEGEGGK+304.207, +304.207EHGQESLSDELQETHPK+304.207, +304.207RSDLTTHQQDHLGK+304.207, +304.207VDDSEGSWIPPGEK+304.207, +304.207ELGDPIAHPR, +304.207THTGERPYEC+57.021TEC+57.021GR, +304.207SDLTTHQQDHLGK+304.207, +304.207THLGEQAGK+304.207, +304.207EQSPEPHLPEEGEGGK+304.207, +304.207EHGQESLSDELQETHPK+304.207, +304.207RSDLTTHQQDHLGK+304.207, +304.207VDDSEGSWIPPGEK+304.207, +304.207ELGDPIAHPR, +304.207THTGERPYEC+57.021TEC+57.021GR, +304.207SDLTTHQQDHLGK+304.207, +304.207THLGEQAGK+304.207, +304.207EQSPEPHLPEEGEGGK+304.207, +304.207EHGQESLSDELQETHPK+304.207, +304.207RSDLTTHQQDHLGK+304.207, +304.207VDDSEGSWIPPGEK+304.207, +304.207ELGDPIAHPR, +304.207THTGERPYEC+57.021TEC+57.021GR, +304.207SDLTTHQQDHLGK+304.207, +304.207THLGEQAGK+304.207, +304.207EQSPEPHLPEEGEGGK+304.207, +304.207EHGQESLSDELQETHPK+304.207, +304.207RSDLTTHQQDHLGK+304.207, +304.207VDDSEGSWIPPGEK+304.207, +304.207ELGDPIAHPR, +304.207THTGERPYEC+57.021TEC+57.021GR, +304.207SDLTTHQQDHLGK+304.207, +304.207THLGEQAGK+304.207, +304.207EQSPEPHLPEEGEGGK+304.207, +304.207EHGQESLSDELQETHPK+304.207, +304.207RSDLTTHQQDHLGK+304.207, +304.207VDDSEGSWIPPGEK+304.207, +304.207ELGDPIAHPR, +304.207THTGERPYEC+57.021TEC+57.021GR, +304.207SDLTTHQQDHLGK+304.207, +304.207THLGEQAGK+304.207, +304.207EQSPEPHLPEEGEGGK+304.207, +304.207EHGQESLSDELQETHPK+304.207, +304.207RSDLTTHQQDHLGK+304.207, +304.207VDDSEGSWIPPGEK+304.207, +304.207ELGDPIAHPR, +304.207THTGERPYEC+57.021TEC+57.021GR, +304.207SDLTTHQQDHLGK+304.207, +304.207THLGEQAGK+304.207, +304.207EQSPEPHLPEEGEGGK+304.207, +304.207EHGQESLSDELQETHPK+304.207, +304.207RSDLTTHQQDHLGK+304.207, +304.207VDDSEGSWIPPGEK+304.207, +304.207ELGDPIAHPR, +304.207THTGERPYEC+57.021TEC+57.021GR, +304.207SDLTTHQQDHLGK+304.207, +304.207THLGEQAGK+304.207, +304.207EQSPEPHLPEEGEGGK+304.207, +304.207EHGQESLSDELQETHPK+304.207, +304.207RSDLTTHQQDHLGK+304.207, +304.207VDDSEGSWIPPGEK+304.207, +304.207ELGDPIAHPR, +304.207THTGERPYEC+57.021TEC+57.021GR, +304.207SDLTTHQQDHLGK+304.207, +304.207THLGEQAGK+304.207, +304.207EQSPEPHLPEEGEGGK+304.207, +304.207EHGQESLSDELQETHPK+304.207, +304.207RSDLTTHQQDHLGK+304.207, +304.207VDDSEGSWIPPGEK+304.207, +304.207ELGDPIAHPR, +304.207THTGERPYEC+57.021TEC+57.021GR, +304.207SDLTTHQQDHLGK+304.207, +304.207THLGEQAGK+304.207, +304.207EQSPEPHLPEEGEGGK+304.207, +304.207EHGQESLSDELQETHPK+304.207, +304.207RSDLTTHQQDHLGK+304.207, +304.207VDDSEGSWIPPGEK+304.207, +304.207ELGDPIAHPR, +304.207THTGERPYEC+57.021TEC+57.021GR, +304.207SDLTTHQQDHLGK+304.207, +304.207THLGEQAGK+304.207, +304.207EQSPEPHLPEEGEGGK+304.207, +304.207EHGQESLSDELQETHPK+304.207, +304.207RSDLTTHQQDHLGK+304.207, +304.207VDDSEGSWIPPGEK+304.207, +304.207ELGDPIAHPR, +304.207THTGERPYEC+57.021TEC+57.021GR, +304.207SDLTTHQQDHLGK+304.207, +304.207THLGEQAGK+304.207, +304.207EQSPEPHLPEEGEGGK+304.207, +304.207EHGQESLSDELQETHPK+304.207, +304.207RSDLTTHQQDHLGK+304.207, +304.207VDDSEGSWIPPGEK+304.207, +304.207ELGDPIAHPR, +304.207THTGERPYEC+57.021TEC+57.021GR, +304.207SDLTTHQQDHLGK+304.207, +304.207THLGEQAGK+304.207, +304.207EQSPEPHLPEEGEGGK+304.207, +304.207EHGQESLSDELQETHPK+304.207, +304.207RSDLTTHQQDHLGK+304.207, +304.207VDDSEGSWIPPGEK+304.207, +304.207ELGDPIAHPR, +304.207THTGERPYEC+57.021TEC+57.021GR, +304.207SDLTTHQQDHLGK+304.207, +304.207THLGEQAGK+304.207, +304.207EQSPEPHLPEEGEGGK+304.207, +304.207EHGQESLSDELQETHPK+304.207, +304.207RSDLTTHQQDHLGK+304.207, +304.207VDDSEGSWIPPGEK+304.207, +304.207ELGDPIAHPR, +304.207THTGERPYEC+57.021TEC+57.021GR, +304.207SDLTTHQQDHLGK+304.207, +304.207THLGEQAGK+304.207, +304.207EQSPEPHLPEEGEGGK+304.207, +304.207EHGQESLSDELQETHPK+304.207, +304.207RSDLTTHQQDHLGK+304.207, +304.207VDDSEGSWIPPGEK+304.207, +304.207ELGDPIAHPR, +304.207THTGERPYEC+57.021TEC+57.021GR, +304.207SDLTTHQQDHLGK+304.207, +304.207THLGEQAGK+304.207, +304.207EQSPEPHLPEEGEGGK+304.207, +304.207EHGQESLSDELQETHPK+304.207, +304.207RSDLTTHQQDHLGK+304.207, +304.207VDDSEGSWIPPGEK+304.207, +304.207ELGDPIAHPR, +304.207THTGERPYEC+57.021TEC+57.021GR, +304.207SDLTTHQQDHLGK+304.207, +304.207THLGEQAGK+304.207, +304.207EQSPEPHLPEEGEGGK+304.207, +304.207EHGQESLSDELQETHPK+304.207, +304.207RSDLTTHQQDHLGK+304.207, +304.207VDDSEGSWIPPGEK+304.207, +304.207ELGDPIAHPR, +304.207THTGERPYEC+57.021TEC+57.021GR, +304.207SDLTTHQQDHLGK+304.207, +304.207THLGEQAGK+304.207, +304.207EQSPEPHLPEEGEGGK+304.207, +304.207EHGQESLSDELQETHPK+304.207, +304.207RSDLTTHQQDHLGK+304.207, +304.207VDDSEGSWIPPGEK+304.207, +304.207ELGDPIAHPR, +304.207THTGERPYEC+57.021TEC+57.021GR, +304.207SDLTTHQQDHLGK+304.207, +304.207THLGEQAGK+304.207, +304.207EQSPEPHLPEEGEGGK+304.207, +304.207EHGQESLSDELQETHPK+304.207, +304.207RSDLTTHQQDHLGK+304.207, +304.207VDDSEGSWIPPGEK+304.207, +304.207ELGDPIAHPR, +304.207THTGERPYEC+57.021TEC+57.021GR, +304.207SDLTTHQQDHLGK+304.207, +304.207THLGEQAGK+304.207, +304.207EQSPEPHLPEEGEGGK+304.207, +304.207EHGQESLSDELQETHPK+304.207, +304.207RSDLTTHQQDHLGK+304.207, +304.207VDDSEGSWIPPGEK+304.207, +304.207ELGDPIAHPR, +304.207THTGERPYEC+57.021TEC+57.021GR, +304.207SDLTTHQQDHLGK+304.207, +304.207THLGEQAGK+304.207, +304.207EQSPEPHLPEEGEGGK+304.207, +304.207EHGQESLSDELQETHPK+304.207, +304.207RSDLTTHQQDHLGK+304.207, +304.207VDDSEGSWIPPGEK+304.207, +304.207ELGDPIAHPR, +304.207THTGERPYEC+57.021TEC+57.021GR, +304.207SDLTTHQQDHLGK+304.207, +304.207THLGEQAGK+304.207, +304.207EQSPEPHLPEEGEGGK+304.207, +304.207EHGQESLSDELQETHPK+304.207, +304.207RSDLTTHQQDHLGK+304.207, +304.207VDDSEGSWIPPGEK+304.207, +304.207ELGDPIAHPR, +304.207THTGERPYEC+57.021TEC+57.021GR, +304.207SDLTTHQQDHLGK+304.207, +304.207THLGEQAGK+304.207, +304.207EQSPEPHLPEEGEGGK+304.207, +304.207EHGQESLSDELQETHPK+304.207, +304.207RSDLTTHQQDHLGK+304.207, +304.207VDDSEGSWIPPGEK+304.207, +304.207ELGDPIAHPR, +304.207THTGERPYEC+57.021TEC+57.021GR, +304.207SDLTTHQQDHLGK+304.207, +304.207THLGEQAGK+304.207, +304.207EQSPEPHLPEEGEGGK+304.207, +304.207EHGQESLSDELQETHPK+304.207, +304.207RSDLTTHQQDHLGK+304.207, +304.207VDDSEGSWIPPGEK+304.207, +304.207ELGDPIAHPR, +304.207THTGERPYEC+57.021TEC+57.021GR, +304.207SDLTTHQQDHLGK+304.207, +304.207THLGEQAGK+304.207, +304.207EQSPEPHLPEEGEGGK+304.207, +304.207EHGQESLSDELQETHPK+304.207, +304.207RSDLTTHQQDHLGK+304.207, +304.207VDDSEGSWIPPGEK+304.207, +304.207ELGDPIAHPR, +304.207THTGERPYEC+57.021TEC+57.021GR, +304.207SDLTTHQQDHLGK+304.207, +304.207THLGEQAGK+304.207, +304.207EQSPEPHLPEEGEGGK+304.207, +304.207EHGQESLSDELQETHPK+304.207, +304.207RSDLTTHQQDHLGK+304.207, +304.207VDDSEGSWIPPGEK+304.207, +304.207ELGDPIAHPR, +304.207THTGERPYEC+57.021TEC+57.021GR, +304.207SDLTTHQQDHLGK+304.207, +304.207THLGEQAGK+304.207, +304.207EQSPEPHLPEEGEGGK+304.207, +304.207EHGQESLSDELQETHPK+304.207, +304.207RSDLTTHQQDHLGK+304.207, +304.207VDDSEGSWIPPGEK+304.207, +304.207ELGDPIAHPR, +304.207THTGERPYEC+57.021TEC+57.021GR, +304.207SDLTTHQQDHLGK+304.207, +304.207THLGEQAGK+304.207, +304.207EQSPEPHLPEEGEGGK+304.207, +304.207EHGQESLSDELQETHPK+304.207, +304.207RSDLTTHQQDHLGK+304.207, +304.207VDDSEGSWIPPGEK+304.207, +304.207ELGDPIAHPR, +304.207THTGERPYEC+57.021TEC+57.021GR, +304.207SDLTTHQQDHLGK+304.207, +304.207THLGEQAGK+304.207, +304.207EQSPEPHLPEEGEGGK+304.207, +304.207EHGQESLSDELQETHPK+304.207, +304.207RSDLTTHQQDHLGK+304.207, +304.207VDDSEGSWIPPGEK+304.207, +304.207ELGDPIAHPR, +304.207THTGERPYEC+57.021TEC+57.021GR, +304.207SDLTTHQQDHLGK+304.207, +304.207THLGEQAGK+304.207, +304.207EQSPEPHLPEEGEGGK+304.207, +304.207EHGQESLSDELQETHPK+304.207, +304.207RSDLTTHQQDHLGK+304.207, +304.207VDDSEGSWIPPGEK+304.207, +304.207ELGDPIAHPR, +304.207THTGERPYEC+57.021TEC+57.021GR, +304.207SDLTTHQQDHLGK+304.207, +304.207THLGEQAGK+304.207, +304.207EQSPEPHLPEEGEGGK+304.207, +304.207EHGQESLSDELQETHPK+304.207, +304.207RSDLTTHQQDHLGK+304.207, +304.207VDDSEGSWIPPGEK+304.207, +304.207ELGDPIAHPR, +304.207THTGERPYEC+57.021TEC+57.021GR, +304.207SDLTTHQQDHLGK+304.207, +304.207THLGEQAGK+304.207, +304.207EQSPEPHLPEEGEGGK+304.207, +304.207EHGQESLSDELQETHPK+304.207, +304.207RSDLTTHQQDHLGK+304.207, +304.207VDDSEGSWIPPGEK+304.207, +304.207ELGDPIAHPR, +304.207THTGERPYEC+57.021TEC+57.021GR, +304.207SDLTTHQQDHLGK+304.207, +304.207THLGEQAGK+304.207, +304.207EQSPEPHLPEEGEGGK+304.207, +304.207EHGQESLSDELQETHPK+304.207, +304.207RSDLTTHQQDHLGK+304.207, +304.207VDDSEGSWIPPGEK+304.207, +304.207ELGDPIAHPR, +304.207THTGERPYEC+57.021TEC+57.021GR, +304.207SDLTTHQQDHLGK+304.207, +304.207THLGEQAGK+304.207, +304.207EQSPEPHLPEEGEGGK+304.207, +304.207EHGQESLSDELQETHPK+304.207, +304.207RSDLTTHQQDHLGK+304.207, +304.207VDDSEGSWIPPGEK+304.207, +304.207ELGDPIAHPR, +304.207THTGERPYEC+57.021TEC+57.021GR, +304.207SDLTTHQQDHLGK+304.207, +304.207THLGEQAGK+304.207, +304.207EQSPEPHLPEEGEGGK+304.207, +304.207EHGQESLSDELQETHPK+304.207, +304.207RSDLTTHQQDHLGK+304.207, +304.207VDDSEGSWIPPGEK+304.207, +304.207ELGDPIAHPR, +304.207THTGERPYEC+57.021TEC+57.021GR, +304.207SDLTTHQQDHLGK+304.207, +304.207THLGEQAGK+304.207, +304.207EQSPEPHLPEEGEGGK+304.207, +304.207EHGQESLSDELQETHPK+304.207, +304.207RSDLTTHQQDHLGK+304.207, +304.207VDDSEGSWIPPGEK+304.207, +304.207ELGDPIAHPR, +304.207THTGERPYEC+57.021TEC+57.021GR, +304.207SDLTTHQQDHLGK+304.207, +304.207THLGEQAGK+304.207, +304.207EQSPEPHLPEEGEGGK+304.207, +304.207EHGQESLSDELQETHPK+304.207, +304.207RSDLTTHQQDHLGK+304.207, +304.207VDDSEGSWIPPGEK+304.207, +304.207ELGDPIAHPR, +304.207THTGERPYEC+57.021TEC+57.021GR, +304.207SDLTTHQQDHLGK+304.207, +304.207THLGEQAGK+304.207, +304.207EQSPEPHLPEEGEGGK+304.207, +304.207EHGQESLSDELQETHPK+304.207, +304.207RSDLTTHQQDHLGK+304.207, +304.207VDDSEGSWIPPGEK+304.207, +304.207ELGDPIAHPR, +304.207THTGERPYEC+57.021TEC+57.021GR, +304.207SDLTTHQQDHLGK+304.207, +304.207THLGEQAGK+304.207, +304.207EQSPEPHLPEEGEGGK+304.207, +304.207EHGQESLSDELQETHPK+304.207, +304.207RSDLTTHQQDHLGK+304.207, +304.207VDDSEGSWIPPGEK+304.207, +304.207ELGDPIAHPR, +304.207THTGERPYEC+57.021TEC+57.021GR, +304.207SDLTTHQQDHLGK+304.207, +304.207THLGEQAGK+304.207, +304.207EQSPEPHLPEEGEGGK+304.207, +304.207EHGQESLSDELQETHPK+304.207, +304.207RSDLTTHQQDHLGK+304.207, +304.207VDDSEGSWIPPGEK+304.207, +304.207ELGDPIAHPR, +304.207THTGERPYEC+57.021TEC+57.021GR, +304.207SDLTTHQQDHLGK+304.207, +304.207THLGEQAGK+304.207, +304.207EQSPEPHLPEEGEGGK+304.207, +304.207EHGQESLSDELQETHPK+304.207, +304.207RSDLTTHQQDHLGK+304.207, +304.207VDDSEGSWIPPGEK+304.207, +304.207ELGDPIAHPR, +304.207THTGERPYEC+57.021TEC+57.021GR, +304.207SDLTTHQQDHLGK+304.207, +304.207THLGEQAGK+304.207, +304.207EQSPEPHLPEEGEGGK+304.207, +304.207EHGQESLSDELQETHPK+304.207, +304.207RSDLTTHQQDHLGK+304.207, +304.207VDDSEGSWIPPGEK+304.207, +304.207ELGDPIAHPR, +304.207THTGERPYEC+57.021TEC+57.021GR, +304.207SDLTTHQQDHLGK+304.207, +304.207THLGEQAGK+304.207, +304.207EQSPEPHLPEEGEGGK+304.207, +304.207EHGQESLSDELQETHPK+304.207, +304.207RSDLTTHQQDHLGK+304.207, +304.207VDDSEGSWIPPGEK+304.207, +304.207ELGDPIAHPR, +304.207THTGERPYEC+57.021TEC+57.021GR, +304.207SDLTTHQQDHLGK+304.207, +304.207THLGEQAGK+304.207, +304.207EQSPEPHLPEEGEGGK+304.207, +304.207EHGQESLSDELQETHPK+304.207, +304.207RSDLTTHQQDHLGK+304.207, +304.207VDDSEGSWIPPGEK+304.207, +304.207ELGDPIAHPR, +304.207THTGERPYEC+57.021TEC+57.021GR, +304.207SDLTTHQQDHLGK+304.207, +304.207THLGEQAGK+304.207, +304.207EQSPEPHLPEEGEGGK+304.207, +304.207EHGQESLSDELQETHPK+304.207, +304.207RSDLTTHQQDHLGK+304.207, +304.207VDDSEGSWIPPGEK+304.207, +304.207ELGDPIAHPR, +304.207THTGERPYEC+57.021TEC+57.021GR, +304.207SDLTTHQQDHLGK+304.207, +304.207THLGEQAGK+304.207, +304.207EQSPEPHLPEEGEGGK+304.207, +304.207EHGQESLSDELQETHPK+304.207, +304.207RSDLTTHQQDHLGK+304.207, +304.207VDDSEGSWIPPGEK+304.207, +304.207ELGDPIAHPR, +304.207THTGERPYEC+57.021TEC+57.021GR, +304.207SDLTTHQQDHLGK+304.207, +304.207THLGEQAGK+304.207, +304.207EQSPEPHLPEEGEGGK+304.207, +304.207EHGQESLSDELQETHPK+304.207, +304.207RSDLTTHQQDHLGK+304.207, +304.207VDDSEGSWIPPGEK+304.207, +304.207ELGDPIAHPR, +304.207THTGERPYEC+57.021TEC+57.021GR, +304.207SDLTTHQQDHLGK+304.207, +304.207THLGEQAGK+304.207, +304.207EQSPEPHLPEEGEGGK+304.207, +304.207EHGQESLSDELQETHPK+304.207, +304.207RSDLTTHQQDHLGK+304.207, +304.207VDDSEGSWIPPGEK+304.207, +304.207ELGDPIAHPR, +304.207THTGERPYEC+57.021TEC+57.021GR, +304.207SDLTTHQQDHLGK+304.207, +304.207THLGEQAGK+304.207, +304.207EQSPEPHLPEEGEGGK+304.207, +304.207EHGQESLSDELQETHPK+304.207, +304.207RSDLTTHQQDHLGK+304.207, +304.207VDDSEGSWIPPGEK+304.207, +304.207ELGDPIAHPR, +304.207THTGERPYEC+57.021TEC+57.021GR, +304.207SDLTTHQQDHLGK+304.207, +304.207THLGEQAGK+304.207, +304.207EQSPEPHLPEEGEGGK+304.207, +304.207EHGQESLSDELQETHPK+304.207, +304.207RSDLTTHQQDHLGK+304.207, +304.207VDDSEGSWIPPGEK+304.207, +304.207ELGDPIAHPR, +304.207THTGERPYEC+57.021TEC+57.021GR, +304.207SDLTTHQQDHLGK+304.207, +304.207THLGEQAGK+304.207, +304.207EQSPEPHLPEEGEGGK+304.207, +304.207EHGQESLSDELQETHPK+304.207, +304.207RSDLTTHQQDHLGK+304.207, +304.207VDDSEGSWIPPGEK+304.207, +304.207ELGDPIAHPR, +304.207THTGERPYEC+57.021TEC+57.021GR, +304.207SDLTTHQQDHLGK+304.207, +304.207THLGEQAGK+304.207, +304.207EQSPEPHLPEEGEGGK+304.207, +304.207EHGQESLSDELQETHPK+304.207, +304.207RSDLTTHQQDHLGK+304.207, +304.207VDDSEGSWIPPGEK+304.207, +304.207ELGDPIAHPR, +304.207THTGERPYEC+57.021TEC+57.021GR, +304.207SDLTTHQQDHLGK+304.207, +304.207THLGEQAGK+304.207, +304.207EQSPEPHLPEEGEGGK+304.207, +304.207EHGQESLSDELQETHPK+304.207, +304.207RSDLTTHQQDHLGK+304.207, +304.207VDDSEGSWIPPGEK+304.207, +304.207ELGDPIAHPR, +304.207THTGERPYEC+57.021TEC+57.021GR, +304.207SDLTTHQQDHLGK+304.207, +304.207THLGEQAGK+304.207, +304.207EQSPEPHLPEEGEGGK+304.207, +304.207EHGQESLSDELQETHPK+304.207, +304.207RSDLTTHQQDHLGK+304.207, +304.207VDDSEGSWIPPGEK+304.207, +304.207ELGDPIAHPR, +304.207THTGERPYEC+57.021TEC+57.021GR, +304.207SDLTTHQQDHLGK+304.207, +304.207THLGEQAGK+304.207, +304.207EQSPEPHLPEEGEGGK+304.207, +304.207EHGQESLSDELQETHPK+304.207, +304.207RSDLTTHQQDHLGK+304.207, +304.207VDDSEGSWIPPGEK+304.207, +304.207ELGDPIAHPR, +304.207THTGERPYEC+57.021TEC+57.021GR, +304.207SDLTTHQQDHLGK+304.207, +304.207THLGEQAGK+304.207, +304.207EQSPEPHLPEEGEGGK+304.207, +304.207EHGQESLSDELQETHPK+304.207, +304.207RSDLTTHQQDHLGK+304.207, +304.207VDDSEGSWIPPGEK+304.207, +304.207ELGDPIAHPR, +304.207THTGERPYEC+57.021TEC+57.021GR, +304.207SDLTTHQQDHLGK+304.207, +304.207THLGEQAGK+304.207, +304.207EQSPEPHLPEEGEGGK+304.207, +304.207EHGQESLSDELQETHPK+304.207, +304.207RSDLTTHQQDHLGK+304.207, +304.207VDDSEGSWIPPGEK+304.207, +304.207ELGDPIAHPR, +304.207THTGERPYEC+57.021TEC+57.021GR, +304.207SDLTTHQQDHLGK+304.207, +304.207THLGEQAGK+304.207, +304.207EQSPEPHLPEEGEGGK+304.207, +304.207EHGQESLSDELQETHPK+304.207, +304.207RSDLTTHQQDHLGK+304.207, +304.207VDDSEGSWIPPGEK+304.207, +304.207ELGDPIAHPR, +304.207THTGERPYEC+57.021TEC+57.021GR, +304.207SDLTTHQQDHLGK+304.207, +304.207THLGEQAGK+304.207, +304.207EQSPEPHLPEEGEGGK+304.207, +304.207EHGQESLSDELQETHPK+304.207, +304.207RSDLTTHQQDHLGK+304.207, +304.207VDDSEGSWIPPGEK+304.207, +304.207ELGDPIAHPR, +304.207THTGERPYEC+57.021TEC+57.021GR, +304.207SDLTTHQQDHLGK+304.207, +304.207THLGEQAGK+304.207, +304.207EQSPEPHLPEEGEGGK+304.207, +304.207EHGQESLSDELQETHPK+304.207, +304.207RSDLTTHQQDHLGK+304.207, +304.207VDDSEGSWIPPGEK+304.207, +304.207ELGDPIAHPR, +304.207THTGERPYEC+57.021TEC+57.021GR, +304.207SDLTTHQQDHLGK+304.207, +304.207THLGEQAGK+304.207, +304.207EQSPEPHLPEEGEGGK+304.207, +304.207EHGQESLSDELQETHPK+304.207, +304.207RSDLTTHQQDHLGK+304.207, +304.207VDDSEGSWIPPGEK+304.207, +304.207ELGDPIAHPR, +304.207THTGERPYEC+57.021TEC+57.021GR, +304.207SDLTTHQQDHLGK+304.207, +304.207THLGEQAGK+304.207, +304.207EQSPEPHLPEEGEGGK+304.207, +304.207EHGQESLSDELQETHPK+304.207, +304.207RSDLTTHQQDHLGK+304.207, +304.207VDDSEGSWIPPGEK+304.207, +304.207ELGDPIAHPR, +304.207THTGERPYEC+57.021TEC+57.021GR, +304.207SDLTTHQQDHLGK+304.207, +304.207THLGEQAGK+304.207, +304.207EQSPEPHLPEEGEGGK+304.207, +304.207EHGQESLSDELQETHPK+304.207, +304.207RSDLTTHQQDHLGK+304.207, +304.207VDDSEGSWIPPGEK+304.207, +304.207ELGDPIAHPR, +304.207THTGERPYEC+57.021TEC+57.021GR, +304.207SDLTTHQQDHLGK+304.207, +304.207THLGEQAGK+304.207, +304.207EQSPEPHLPEEGEGGK+304.207, +304.207EHGQESLSDELQETHPK+304.207, +304.207RSDLTTHQQDHLGK+304.207, +304.207VDDSEGSWIPPGEK+304.207, +304.207ELGDPIAHPR, +304.207THTGERPYEC+57.021TEC+57.021GR, +304.207SDLTTHQQDHLGK+304.207, +304.207THLGEQAGK+304.207, +304.207EQSPEPHLPEEGEGGK+304.207, +304.207EHGQESLSDELQETHPK+304.207, +304.207RSDLTTHQQDHLGK+304.207, +304.207VDDSEGSWIPPGEK+304.207, +304.207ELGDPIAHPR, +304.207THTGERPYEC+57.021TEC+57.021GR, +304.207SDLTTHQQDHLGK+304.207, +304.207THLGEQAGK+304.207, +304.207EQSPEPHLPEEGEGGK+304.207, +304.207EHGQESLSDELQETHPK+304.207, +304.207RSDLTTHQQDHLGK+304.207, +304.207VDDSEGSWIPPGEK+304.207, +304.207ELGDPIAHPR, +304.207THTGERPYEC+57.021TEC+57.021GR, +304.207SDLTTHQQDHLGK+304.207, +304.207THLGEQAGK+304.207, +304.207EQSPEPHLPEEGEGGK+304.207, +304.207EHGQESLSDELQETHPK+304.207, +304.207RSDLTTHQQDHLGK+304.207, +304.207VDDSEGSWIPPGEK+304.207, +304.207ELGDPIAHPR, +304.207THTGERPYEC+57.021TEC+57.021GR, +304.207SDLTTHQQDHLGK+304.207, +304.207THLGEQAGK+304.207, +304.207EQSPEPHLPEEGEGGK+304.207, +304.207EHGQESLSDELQETHPK+304.207, +304.207RSDLTTHQQDHLGK+304.207, +304.207VDDSEGSWIPPGEK+304.207, +304.207ELGDPIAHPR, +304.207THTGERPYEC+57.021TEC+57.021GR, +304.207SDLTTHQQDHLGK+304.207, +304.207THLGEQAGK+304.207, +304.207EQSPEPHLPEEGEGGK+304.207, +304.207EHGQESLSDELQETHPK+304.207, +304.207RSDLTTHQQDHLGK+304.207, +304.207VDDSEGSWIPPGEK+304.207, +304.207ELGDPIAHPR, +304.207THTGERPYEC+57.021TEC+57.021GR, +304.207SDLTTHQQDHLGK+304.207, +304.207THLGEQAGK+304.207, +304.207EQSPEPHLPEEGEGGK+304.207, +304.207EHGQESLSDELQETHPK+304.207, +304.207RSDLTTHQQDHLGK+304.207, +304.207VDDSEGSWIPPGEK+304.207, +304.207ELGDPIAHPR, +304.207THTGERPYEC+57.021TEC+57.021GR, +304.207SDLTTHQQDHLGK+304.207, +304.207THLGEQAGK+304.207, +304.207EQSPEPHLPEEGEGGK+304.207, +304.207EHGQESLSDELQETHPK+304.207, +304.207RSDLTTHQQDHLGK+304.207, +304.207VDDSEGSWIPPGEK+304.207, +304.207ELGDPIAHPR, +304.207THTGERPYEC+57.021TEC+57.021GR, +304.207SDLTTHQQDHLGK+304.207, +304.207THLGEQAGK+304.207, +304.207EQSPEPHLPEEGEGGK+304.207, +304.207EHGQESLSDELQETHPK+304.207, +304.207RSDLTTHQQDHLGK+304.207, +304.207VDDSEGSWIPPGEK+304.207, +304.207ELGDPIAHPR, +304.207THTGERPYEC+57.021TEC+57.021GR, +304.207SDLTTHQQDHLGK+304.207, +304.207THLGEQAGK+304.207, +304.207EQSPEPHLPEEGEGGK+304.207, +304.207EHGQESLSDELQETHPK+304.207, +304.207RSDLTTHQQDHLGK+304.207, +304.207VDDSEGSWIPPGEK+304.207, +304.207ELGDPIAHPR, +304.207THTGERPYEC+57.021TEC+57.021GR, +304.207SDLTTHQQDHLGK+304.207, +304.207THLGEQAGK+304.207, +304.207EQSPEPHLPEEGEGGK+304.207, +304.207EHGQESLSDELQETHPK+304.207, +304.207RSDLTTHQQDHLGK+304.207, +304.207VDDSEGSWIPPGEK+304.207, +304.207ELGDPIAHPR, +304.207THTGERPYEC+57.021TEC+57.021GR, +304.207SDLTTHQQDHLGK+304.207, +304.207THLGEQAGK+304.207, +304.207EQSPEPHLPEEGEGGK+304.207, +304.207EHGQESLSDELQETHPK+304.207, +304.207RSDLTTHQQDHLGK+304.207, +304.207VDDSEGSWIPPGEK+304.207, +304.207ELGDPIAHPR, +304.207THTGERPYEC+57.021TEC+57.021GR, +304.207SDLTTHQQDHLGK+304.207, +304.207THLGEQAGK+304.207, +304.207EQSPEPHLPEEGEGGK+304.207, +304.207EHGQESLSDELQETHPK+304.207, +304.207RSDLTTHQQDHLGK+304.207, +304.207VDDSEGSWIPPGEK+304.207, +304.207ELGDPIAHPR, +304.207THTGERPYEC+57.021TEC+57.021GR, +304.207SDLTTHQQDHLGK+304.207, +304.207THLGEQAGK+304.207, +304.207EQSPEPHLPEEGEGGK+304.207, +304.207EHGQESLSDELQETHPK+304.207, +304.207RSDLTTHQQDHLGK+304.207, +304.207VDDSEGSWIPPGEK+304.207, +304.207ELGDPIAHPR, +304.207THTGERPYEC+57.021TEC+57.021GR, +304.207SDLTTHQQDHLGK+304.207, +304.207THLGEQAGK+304.207, +304.207EQSPEPHLPEEGEGGK+304.207, +304.207EHGQESLSDELQETHPK+304.207, +304.207RSDLTTHQQDHLGK+304.207, +304.207VDDSEGSWIPPGEK+304.207, +304.207ELGDPIAHPR, +304.207THTGERPYEC+57.021TEC+57.021GR, +304.207SDLTTHQQDHLGK+304.207, +304.207THLGEQAGK+304.207, +304.207EQSPEPHLPEEGEGGK+304.207, +304.207EHGQESLSDELQETHPK+304.207, +304.207RSDLTTHQQDHLGK+304.207, +304.207VDDSEGSWIPPGEK+304.207, +304.207ELGDPIAHPR, +304.207THTGERPYEC+57.021TEC+57.021GR, +304.207SDLTTHQQDHLGK+304.207, +304.207THLGEQAGK+304.207, +304.207EQSPEPHLPEEGEGGK+304.207, +304.207EHGQESLSDELQETHPK+304.207, +304.207RSDLTTHQQDHLGK+304.207, +304.207VDDSEGSWIPPGEK+304.207, +304.207ELGDPIAHPR, +304.207THTGERPYEC+57.021TEC+57.021GR, +304.207SDLTTHQQDHLGK+304.207, +304.207THLGEQAGK+304.207, +304.207EQSPEPHLPEEGEGGK+304.207, +304.207EHGQESLSDELQETHPK+304.207, +304.207RSDLTTHQQDHLGK+304.207, +304.207VDDSEGSWIPPGEK+304.207, +304.207ELGDPIAHPR, +304.207THTGERPYEC+57.021TEC+57.021GR, +304.207SDLTTHQQDHLGK+304.207, +304.207THLGEQAGK+304.207, +304.207EQSPEPHLPEEGEGGK+304.207, +304.207EHGQESLSDELQETHPK+304.207, +304.207RSDLTTHQQDHLGK+304.207, +304.207VDDSEGSWIPPGEK+304.207, +304.207ELGDPIAHPR, +304.207THTGERPYEC+57.021TEC+57.021GR, +304.207SDLTTHQQDHLGK+304.207, +304.207THLGEQAGK+304.207, +304.207EQSPEPHLPEEGEGGK+304.207, +304.207EHGQESLSDELQETHPK+304.207, +304.207RSDLTTHQQDHLGK+304.207, +304.207VDDSEGSWIPPGEK+304.207, +304.207ELGDPIAHPR, +304.207THTGERPYEC+57.021TEC+57.021GR, +304.207SDLTTHQQDHLGK+304.207, +304.207THLGEQAGK+304.207, +304.207EQSPEPHLPEEGEGGK+304.207, +304.207EHGQESLSDELQETHPK+304.207, +304.207RSDLTTHQQDHLGK+304.207, +304.207VDDSEGSWIPPGEK+304.207, +304.207ELGDPIAHPR, +304.207THTGERPYEC+57.021TEC+57.021GR, +304.207SDLTTHQQDHLGK+304.207, +304.207THLGEQAGK+304.207, +304.207EQSPEPHLPEEGEGGK+304.207, +304.207EHGQESLSDELQETHPK+304.207, +304.207RSDLTTHQQDHLGK+304.207, +304.207VDDSEGSWIPPGEK+304.207, +304.207ELGDPIAHPR, +304.207THTGERPYEC+57.021TEC+57.021GR, +304.207SDLTTHQQDHLGK+304.207, +304.207THLGEQAGK+304.207, +304.207EQSPEPHLPEEGEGGK+304.207, +304.207EHGQESLSDELQETHPK+304.207, +304.207RSDLTTHQQDHLGK+304.207, +304.207VDDSEGSWIPPGEK+304.207, +304.207ELGDPIAHPR, +304.207THTGERPYEC+57.021TEC+57.021GR, +304.207SDLTTHQQDHLGK+304.207, +304.207THLGEQAGK+304.207, +304.207EQSPEPHLPEEGEGGK+304.207, +304.207EHGQESLSDELQETHPK+304.207, +304.207RSDLTTHQQDHLGK+304.207, +304.207VDDSEGSWIPPGEK+304.207, +304.207ELGDPIAHPR, +304.207THTGERPYEC+57.021TEC+57.021GR, +304.207SDLTTHQQDHLGK+304.207, +304.207THLGEQAGK+304.207, +304.207EQSPEPHLPEEGEGGK+304.207, +304.207EHGQESLSDELQETHPK+304.207, +304.207RSDLTTHQQDHLGK+304.207, +304.207VDDSEGSWIPPGEK+304.207, +304.207ELGDPIAHPR, +304.207THTGERPYEC+57.021TEC+57.021GR, +304.207SDLTTHQQDHLGK+304.207, +304.207THLGEQAGK+304.207, +304.207EQSPEPHLPEEGEGGK+304.207, +304.207EHGQESLSDELQETHPK+304.207, +304.207RSDLTTHQQDHLGK+304.207, +304.207VDDSEGSWIPPGEK+304.207, +304.207ELGDPIAHPR, +304.207THTGERPYEC+57.021TEC+57.021GR, +304.207SDLTTHQQDHLGK+304.207, +304.207THLGEQAGK+304.207, +304.207EQSPEPHLPEEGEGGK+304.207, +304.207EHGQESLSDELQETHPK+304.207, +304.207RSDLTTHQQDHLGK+304.207, +304.207VDDSEGSWIPPGEK+304.207, +304.207ELGDPIAHPR, +304.207THTGERPYEC+57.021TEC+57.021GR, +304.207SDLTTHQQDHLGK+304.207, +304.207THLGEQAGK+304.207, +304.207EQSPEPHLPEEGEGGK+304.207, +304.207EHGQESLSDELQETHPK+304.207, +304.207RSDLTTHQQDHLGK+304.207, +304.207VDDSEGSWIPPGEK+304.207, +304.207ELGDPIAHPR, +304.207THTGERPYEC+57.021TEC+57.021GR, +304.207SDLTTHQQDHLGK+304.207, +304.207THLGEQAGK+304.207, +304.207EQSPEPHLPEEGEGGK+304.207, +304.207EHGQESLSDELQETHPK+304.207, +304.207RSDLTTHQQDHLGK+304.207, +304.207VDDSEGSWIPPGEK+304.207, +304.207ELGDPIAHPR, +304.207THTGERPYEC+57.021TEC+57.021GR, +304.207SDLTTHQQDHLGK+304.207, +304.207THLGEQAGK+304.207, +304.207EQSPEPHLPEEGEGGK+304.207, +304.207EHGQESLSDELQETHPK+304.207, +304.207RSDLTTHQQDHLGK+304.207, +304.207VDDSEGSWIPPGEK+304.207, +304.207ELGDPIAHPR, +304.207THTGERPYEC+57.021TEC+57.021GR, +304.207SDLTTHQQDHLGK+304.207, +304.207THLGEQAGK+304.207, +304.207EQSPEPHLPEEGEGGK+304.207, +304.207EHGQESLSDELQETHPK+304.207, +304.207RSDLTTHQQDHLGK+304.207, +304.207VDDSEGSWIPPGEK+304.207, +304.207ELGDPIAHPR, +304.207THTGERPYEC+57.021TEC+57.021GR, +304.207SDLTTHQQDHLGK+304.207, +304.207THLGEQAGK+304.207, +304.207EQSPEPHLPEEGEGGK+304.207, +304.207EHGQESLSDELQETHPK+304.207, +304.207RSDLTTHQQDHLGK+304.207, +304.207VDDSEGSWIPPGEK+304.207, +304.207ELGDPIAHPR, +304.207THTGERPYEC+57.021TEC+57.021GR, +304.207SDLTTHQQDHLGK+304.207, +304.207THLGEQAGK+304.207, +304.207EQSPEPHLPEEGEGGK+304.207, +304.207EHGQESLSDELQETHPK+304.207, +304.207RSDLTTHQQDHLGK+304.207, +304.207VDDSEGSWIPPGEK+304.207, +304.207ELGDPIAHPR, +304.207THTGERPYEC+57.021TEC+57.021GR, +304.207SDLTTHQQDHLGK+304.207, +304.207THLGEQAGK+304.207, +304.207EQSPEPHLPEEGEGGK+304.207, +304.207EHGQESLSDELQETHPK+304.207, +304.207RSDLTTHQQDHLGK+304.207, +304.207VDDSEGSWIPPGEK+304.207, +304.207ELGDPIAHPR, +304.207THTGERPYEC+57.021TEC+57.021GR, +304.207SDLTTHQQDHLGK+304.207, +304.207THLGEQAGK+304.207, +304.207EQSPEPHLPEEGEGGK+304.207, +304.207EHGQESLSDELQETHPK+304.207, +304.207RSDLTTHQQDHLGK+304.207, +304.207VDDSEGSWIPPGEK+304.207, +304.207ELGDPIAHPR, +304.207THTGERPYEC+57.021TEC+57.021GR, +304.207SDLTTHQQDHLGK+304.207, +304.207THLGEQAGK+304.207, +304.207EQSPEPHLPEEGEGGK+304.207, +304.207EHGQESLSDELQETHPK+304.207, +304.207RSDLTTHQQDHLGK+304.207, +304.207VDDSEGSWIPPGEK+304.207, +304.207ELGDPIAHPR, +304.207THTGERPYEC+57.021TEC+57.021GR, +304.207SDLTTHQQDHLGK+304.207, +304.207THLGEQAGK+304.207, +304.207EQSPEPHLPEEGEGGK+304.207, +304.207EHGQESLSDELQETHPK+304.207, +304.207RSDLTTHQQDHLGK+304.207, +304.207VDDSEGSWIPPGEK+304.207, +304.207ELGDPIAHPR, +304.207THTGERPYEC+57.021TEC+57.021GR, +304.207SDLTTHQQDHLGK+304.207, +304.207THLGEQAGK+304.207, +304.207EQSPEPHLPEEGEGGK+304.207, +304.207EHGQESLSDELQETHPK+304.207, +304.207RSDLTTHQQDHLGK+304.207, +304.207VDDSEGSWIPPGEK+304.207, +304.207ELGDPIAHPR, +304.207THTGERPYEC+57.021TEC+57.021GR, +304.207SDLTTHQQDHLGK+304.207, +304.207THLGEQAGK+304.207, +304.207EQSPEPHLPEEGEGGK+304.207, +304.207EHGQESLSDELQETHPK+304.207, +304.207RSDLTTHQQDHLGK+304.207, +304.207VDDSEGSWIPPGEK+304.207, +304.207ELGDPIAHPR, +304.207THTGERPYEC+57.021TEC+57.021GR, +304.207SDLTTHQQDHLGK+304.207, +304.207THLGEQAGK+304.207, +304.207EQSPEPHLPEEGEGGK+304.207, +304.207EHGQESLSDELQETHPK+304.207, +304.207RSDLTTHQQDHLGK+304.207, +304.207VDDSEGSWIPPGEK+304.207, +304.207ELGDPIAHPR, +304.207THTGERPYEC+57.021TEC+57.021GR, +304.207SDLTTHQQDHLGK+304.207, +304.207THLGEQAGK+304.207, +304.207EQSPEPHLPEEGEGGK+304.207, +304.207EHGQESLSDELQETHPK+304.207, +304.207RSDLTTHQQDHLGK+304.207, +304.207VDDSEGSWIPPGEK+304.207, +304.207ELGDPIAHPR, +304.207THTGERPYEC+57.021TEC+57.021GR, +304.207SDLTTHQQDHLGK+304.207, +304.207THLGEQAGK+304.207, +304.207EQSPEPHLPEEGEGGK+304.207, +304.207EHGQESLSDELQETHPK+304.207, +304.207RSDLTTHQQDHLGK+304.207, +304.207VDDSEGSWIPPGEK+304.207, +304.207ELGDPIAHPR, +304.207THTGERPYEC+57.021TEC+57.021GR, +304.207SDLTTHQQDHLGK+304.207, +304.207THLGEQAGK+304.207, +304.207EQSPEPHLPEEGEGGK+304.207, +304.207EHGQESLSDELQETHPK+304.207, +304.207RSDLTTHQQDHLGK+304.207, +304.207VDDSEGSWIPPGEK+304.207, +304.207ELGDPIAHPR, +304.207THTGERPYEC+57.021TEC+57.021GR, +304.207SDLTTHQQDHLGK+304.207, +304.207THLGEQAGK+304.207, +304.207EQSPEPHLPEEGEGGK+304.207, +304.207EHGQESLSDELQETHPK+304.207, +304.207RSDLTTHQQDHLGK+304.207, +304.207VDDSEGSWIPPGEK+304.207, +304.207ELGDPIAHPR, +304.207THTGERPYEC+57.021TEC+57.021GR, +304.207SDLTTHQQDHLGK+304.207, +304.207THLGEQAGK+304.207, +304.207EQSPEPHLPEEGEGGK+304.207, +304.207EHGQESLSDELQETHPK+304.207, +304.207RSDLTTHQQDHLGK+304.207, +304.207VDDSEGSWIPPGEK+304.207, +304.207ELGDPIAHPR, +304.207THTGERPYEC+57.021TEC+57.021GR, +304.207SDLTTHQQDHLGK+304.207, +304.207THLGEQAGK+304.207, +304.207EQSPEPHLPEEGEGGK+304.207, +304.207EHGQESLSDELQETHPK+304.207, +304.207RSDLTTHQQDHLGK+304.207, +304.207VDDSEGSWIPPGEK+304.207, +304.207ELGDPIAHPR, +304.207THTGERPYEC+57.021TEC+57.021GR, +304.207SDLTTHQQDHLGK+304.207, +304.207THLGEQAGK+304.207, +304.207EQSPEPHLPEEGEGGK+304.207, +304.207EHGQESLSDELQETHPK+304.207, +304.207RSDLTTHQQDHLGK+304.207, +304.207VDDSEGSWIPPGEK+304.207, +304.207ELGDPIAHPR, +304.207THTGERPYEC+57.021TEC+57.021GR, +304.207SDLTTHQQDHLGK+304.207, +304.207THLGEQAGK+304.207, +304.207EQSPEPHLPEEGEGGK+304.207, +304.207EHGQESLSDELQETHPK+304.207, +304.207RSDLTTHQQDHLGK+304.207, +304.207VDDSEGSWIPPGEK+304.207, +304.207ELGDPIAHPR, +304.207THTGERPYEC+57.021TEC+57.021GR, +304.207SDLTTHQQDHLGK+304.207, +304.207THLGEQAGK+304.207, +304.207EQSPEPHLPEEGEGGK+304.207, +304.207EHGQESLSDELQETHPK+304.207, +304.207RSDLTTHQQDHLGK+304.207, +304.207VDDSEGSWIPPGEK+304.207, +304.207ELGDPIAHPR, +304.207THTGERPYEC+57.021TEC+57.021GR, +304.207SDLTTHQQDHLGK+304.207, +304.207THLGEQAGK+304.207, +304.207EQSPEPHLPEEGEGGK+304.207, +304.207EHGQESLSDELQETHPK+304.207, +304.207RSDLTTHQQDHLGK+304.207, +304.207VDDSEGSWIPPGEK+304.207, +304.207ELGDPIAHPR, +304.207THTGERPYEC+57.021TEC+57.021GR, +304.207SDLTTHQQDHLGK+304.207, +304.207THLGEQAGK+304.207, +304.207EQSPEPHLPEEGEGGK+304.207, +304.207EHGQESLSDELQETHPK+304.207, +304.207RSDLTTHQQDHLGK+304.207, +304.207VDDSEGSWIPPGEK+304.207, +304.207ELGDPIAHPR, +304.207THTGERPYEC+57.021TEC+57.021GR, +304.207SDLTTHQQDHLGK+304.207, +304.207THLGEQAGK+304.207, +304.207EQSPEPHLPEEGEGGK+304.207, +304.207EHGQESLSDELQETHPK+304.207, +304.207RSDLTTHQQDHLGK+304.207, +304.207VDDSEGSWIPPGEK+304.207, +304.207ELGDPIAHPR, +304.207THTGERPYEC+57.021TEC+57.021GR, +304.207SDLTTHQQDHLGK+304.207, +304.207THLGEQAGK+304.207, +304.207EQSPEPHLPEEGEGGK+304.207, +304.207EHGQESLSDELQETHPK+304.207, +304.207RSDLTTHQQDHLGK+304.207, +304.207VDDSEGSWIPPGEK+304.207, +304.207ELGDPIAHPR, +304.207THTGERPYEC+57.021TEC+57.021GR, +304.207SDLTTHQQDHLGK+304.207, +304.207THLGEQAGK+304.207, +304.207EQSPEPHLPEEGEGGK+304.207, +304.207EHGQESLSDELQETHPK+304.207, +304.207RSDLTTHQQDHLGK+304.207, +304.207VDDSEGSWIPPGEK+304.207, +304.207ELGDPIAHPR, +304.207THTGERPYEC+57.021TEC+57.021GR, +304.207SDLTTHQQDHLGK+304.207, +304.207THLGEQAGK+304.207, +304.207EQSPEPHLPEEGEGGK+304.207, +304.207EHGQESLSDELQETHPK+304.207, +304.207RSDLTTHQQDHLGK+304.207, +304.207VDDSEGSWIPPGEK+304.207, +304.207ELGDPIAHPR, +304.207THTGERPYEC+57.021TEC+57.021GR, +304.207SDLTTHQQDHLGK+304.207, +304.207THLGEQAGK+304.207, +304.207EQSPEPHLPEEGEGGK+304.207, +304.207EHGQESLSDELQETHPK+304.207, +304.207RSDLTTHQQDHLGK+304.207, +304.207VDDSEGSWIPPGEK+304.207, +304.207ELGDPIAHPR, +304.207THTGERPYEC+57.021TEC+57.021GR, +304.207SDLTTHQQDHLGK+304.207, +304.207THLGEQAGK+304.207, +304.207EQSPEPHLPEEGEGGK+304.207, +304.207EHGQESLSDELQETHPK+304.207, +304.207RSDLTTHQQDHLGK+304.207, +304.207VDDSEGSWIPPGEK+304.207, +304.207ELGDPIAHPR, +304.207THTGERPYEC+57.021TEC+57.021GR, +304.207SDLTTHQQDHLGK+304.207, +304.207THLGEQAGK+304.207, +304.207EQSPEPHLPEEGEGGK+304.207, +304.207EHGQESLSDELQETHPK+304.207, +304.207RSDLTTHQQDHLGK+304.207, +304.207VDDSEGSWIPPGEK+304.207, +304.207ELGDPIAHPR, +304.207THTGERPYEC+57.021TEC+57.021GR, +304.207SDLTTHQQDHLGK+304.207, +304.207THLGEQAGK+304.207, +304.207EQSPEPHLPEEGEGGK+304.207, +304.207EHGQESLSDELQETHPK+304.207, +304.207RSDLTTHQQDHLGK+304.207, +304.207VDDSEGSWIPPGEK+304.207, +304.207ELGDPIAHPR, +304.207THTGERPYEC+57.021TEC+57.021GR, +304.207SDLTTHQQDHLGK+304.207, +304.207THLGEQAGK+304.207, +304.207EQSPEPHLPEEGEGGK+304.207, +304.207EHGQESLSDELQETHPK+304.207, +304.207RSDLTTHQQDHLGK+304.207, +304.207VDDSEGSWIPPGEK+304.207, +304.207ELGDPIAHPR, +304.207THTGERPYEC+57.021TEC+57.021GR, +304.207SDLTTHQQDHLGK+304.207, +304.207THLGEQAGK+304.207, +304.207EQSPEPHLPEEGEGGK+304.207, +304.207EHGQESLSDELQETHPK+304.207, +304.207RSDLTTHQQDHLGK+304.207, +304.207VDDSEGSWIPPGEK+304.207, +304.207ELGDPIAHPR, +304.207THTGERPYEC+57.021TEC+57.021GR, +304.207SDLTTHQQDHLGK+304.207, +304.207THLGEQAGK+304.207, +304.207EQSPEPHLPEEGEGGK+304.207, +304.207EHGQESLSDELQETHPK+304.207, +304.207RSDLTTHQQDHLGK+304.207, +304.207VDDSEGSWIPPGEK+304.207, +304.207ELGDPIAHPR, +304.207THTGERPYEC+57.021TEC+57.021GR, +304.207SDLTTHQQDHLGK+304.207, +304.207THLGEQAGK+304.207, +304.207EQSPEPHLPEEGEGGK+304.207, +304.207EHGQESLSDELQETHPK+304.207, +304.207RSDLTTHQQDHLGK+304.207, +304.207VDDSEGSWIPPGEK+304.207, +304.207ELGDPIAHPR, +304.207THTGERPYEC+57.021TEC+57.021GR, +304.207SDLTTHQQDHLGK+304.207, +304.207THLGEQAGK+304.207, +304.207EQSPEPHLPEEGEGGK+304.207, +304.207EHGQESLSDELQETHPK+304.207, +304.207RSDLTTHQQDHLGK+304.207, +304.207VDDSEGSWIPPGEK+304.207, +304.207ELGDPIAHPR, +304.207THTGERPYEC+57.021TEC+57.021GR, +304.207SDLTTHQQDHLGK+304.207, +304.207THLGEQAGK+304.207, +304.207EQSPEPHLPEEGEGGK+304.207, +304.207EHGQESLSDELQETHPK+304.207, +304.207RSDLTTHQQDHLGK+304.207, +304.207VDDSEGSWIPPGEK+304.207, +304.207ELGDPIAHPR, +304.207THTGERPYEC+57.021TEC+57.021GR, +304.207SDLTTHQQDHLGK+304.207, +304.207THLGEQAGK+304.207, +304.207EQSPEPHLPEEGEGGK+304.207, +304.207EHGQESLSDELQETHPK+304.207, +304.207RSDLTTHQQDHLGK+304.207, +304.207VDDSEGSWIPPGEK+304.207, +304.207ELGDPIAHPR, +304.207THTGERPYEC+57.021TEC+57.021GR, +304.207SDLTTHQQDHLGK+304.207, +304.207THLGEQAGK+304.207, +304.207EQSPEPHLPEEGEGGK+304.207, +304.207EHGQESLSDELQETHPK+304.207, +304.207RSDLTTHQQDHLGK+304.207, +304.207VDDSEGSWIPPGEK+304.207, +304.207ELGDPIAHPR, +304.207THTGERPYEC+57.021TEC+57.021GR, +304.207SDLTTHQQDHLGK+304.207, +304.207THLGEQAGK+304.207, +304.207EQSPEPHLPEEGEGGK+304.207, +304.207EHGQESLSDELQETHPK+304.207, +304.207RSDLTTHQQDHLGK+304.207, +304.207VDDSEGSWIPPGEK+304.207, +304.207ELGDPIAHPR, +304.207THTGERPYEC+57.021TEC+57.021GR, +304.207SDLTTHQQDHLGK+304.207, +304.207THLGEQAGK+304.207, +304.207EQSPEPHLPEEGEGGK+304.207, +304.207EHGQESLSDELQETHPK+304.207, +304.207RSDLTTHQQDHLGK+304.207, +304.207VDDSEGSWIPPGEK+304.207, +304.207ELGDPIAHPR, +304.207THTGERPYEC+57.021TEC+57.021GR, +304.207SDLTTHQQDHLGK+304.207, +304.207THLGEQAGK+304.207, +304.207EQSPEPHLPEEGEGGK+304.207, +304.207EHGQESLSDELQETHPK+304.207, +304.207RSDLTTHQQDHLGK+304.207, +304.207VDDSEGSWIPPGEK+304.207, +304.207ELGDPIAHPR, +304.207THTGERPYEC+57.021TEC+57.021GR, +304.207SDLTTHQQDHLGK+304.207, +304.207THLGEQAGK+304.207, +304.207EQSPEPHLPEEGEGGK+304.207, +304.207EHGQESLSDELQETHPK+304.207, +304.207RSDLTTHQQDHLGK+304.207, +304.207VDDSEGSWIPPGEK+304.207, +304.207ELGDPIAHPR, +304.207THTGERPYEC+57.021TEC+57.021GR, +304.207SDLTTHQQDHLGK+304.207, +304.207THLGEQAGK+304.207, +304.207EQSPEPHLPEEGEGGK+304.207, +304.207EHGQESLSDELQETHPK+304.207, +304.207RSDLTTHQQDHLGK+304.207, +304.207VDDSEGSWIPPGEK+304.207, +304.207ELGDPIAHPR, +304.207THTGERPYEC+57.021TEC+57.021GR, +304.207SDLTTHQQDHLGK+304.207, +304.207THLGEQAGK+304.207, +304.207EQSPEPHLPEEGEGGK+304.207, +304.207EHGQESLSDELQETHPK+304.207, +304.207RSDLTTHQQDHLGK+304.207, +304.207VDDSEGSWIPPGEK+304.207, +304.207ELGDPIAHPR, +304.207THTGERPYEC+57.021TEC+57.021GR, +304.207SDLTTHQQDHLGK+304.207, +304.207THLGEQAGK+304.207, +304.207EQSPEPHLPEEGEGGK+304.207, +304.207EHGQESLSDELQETHPK+304.207, +304.207RSDLTTHQQDHLGK+304.207, +304.207VDDSEGSWIPPGEK+304.207, +304.207ELGDPIAHPR, +304.207THTGERPYEC+57.021TEC+57.021GR, +304.207SDLTTHQQDHLGK+304.207, +304.207THLGEQAGK+304.207, +304.207EQSPEPHLPEEGEGGK+304.207, +304.207EHGQESLSDELQETHPK+304.207, +304.207RSDLTTHQQDHLGK+304.207, +304.207VDDSEGSWIPPGEK+304.207, +304.207ELGDPIAHPR, +304.207THTGERPYEC+57.021TEC+57.021GR, +304.207SDLTTHQQDHLGK+304.207, +304.207THLGEQAGK+304.207, +304.207EQSPEPHLPEEGEGGK+304.207, +304.207EHGQESLSDELQETHPK+304.207, +304.207RSDLTTHQQDHLGK+304.207, +304.207VDDSEGSWIPPGEK+304.207, +304.207ELGDPIAHPR, +304.207THTGERPYEC+57.021TEC+57.021GR, +304.207SDLTTHQQDHLGK+304.207, +304.207THLGEQAGK+304.207, +304.207EQSPEPHLPEEGEGGK+304.207, +304.207EHGQESLSDELQETHPK+304.207, +304.207RSDLTTHQQDHLGK+304.207, +304.207VDDSEGSWIPPGEK+304.207, +304.207ELGDPIAHPR, +304.207THTGERPYEC+57.021TEC+57.021GR, +304.207SDLTTHQQDHLGK+304.207, +304.207THLGEQAGK+304.207, +304.207EQSPEPHLPEEGEGGK+304.207, +304.207EHGQESLSDELQETHPK+304.207, +304.207RSDLTTHQQDHLGK+304.207, +304.207VDDSEGSWIPPGEK+304.207, +304.207ELGDPIAHPR, +304.207THTGERPYEC+57.021TEC+57.021GR, +304.207SDLTTHQQDHLGK+304.207, +304.207THLGEQAGK+304.207, +304.207EQSPEPHLPEEGEGGK+304.207, +304.207EHGQESLSDELQETHPK+304.207, +304.207RSDLTTHQQDHLGK+304.207, +304.207VDDSEGSWIPPGEK+304.207, +304.207ELGDPIAHPR, +304.207THTGERPYEC+57.021TEC+57.021GR, +304.207SDLTTHQQDHLGK+304.207, +304.207THLGEQAGK+304.207, +304.207EQSPEPHLPEEGEGGK+304.207, +304.207EHGQESLSDELQETHPK+304.207, +304.207RSDLTTHQQDHLGK+304.207, +304.207VDDSEGSWIPPGEK+304.207, +304.207ELGDPIAHPR, +304.207THTGERPYEC+57.021TEC+57.021GR, +304.207SDLTTHQQDHLGK+304.207, +304.207THLGEQAGK+304.207, +304.207EQSPEPHLPEEGEGGK+304.207, +304.207EHGQESLSDELQETHPK+304.207, +304.207RSDLTTHQQDHLGK+304.207, +304.207VDDSEGSWIPPGEK+304.207, +304.207ELGDPIAHPR, +304.207THTGERPYEC+57.021TEC+57.021GR, +304.207SDLTTHQQDHLGK+304.207, +304.207THLGEQAGK+304.207, +304.207EQSPEPHLPEEGEGGK+304.207, +304.207EHGQESLSDELQETHPK+304.207, +304.207RSDLTTHQQDHLGK+304.207, +304.207VDDSEGSWIPPGEK+304.207, +304.207ELGDPIAHPR, +304.207THTGERPYEC+57.021TEC+57.021GR, +304.207SDLTTHQQDHLGK+304.207, +304.207THLGEQAGK+304.207, +304.207EQSPEPHLPEEGEGGK+304.207, +304.207EHGQESLSDELQETHPK+304.207, +304.207RSDLTTHQQDHLGK+304.207, +304.207VDDSEGSWIPPGEK+304.207, +304.207ELGDPIAHPR, +304.207THTGERPYEC+57.021TEC+57.021GR, +304.207SDLTTHQQDHLGK+304.207, +304.207THLGEQAGK+304.207, +304.207EQSPEPHLPEEGEGGK+304.207, +304.207EHGQESLSDELQETHPK+304.207, +304.207RSDLTTHQQDHLGK+304.207, +304.207VDDSEGSWIPPGEK+304.207, +304.207ELGDPIAHPR, +304.207THTGERPYEC+57.021TEC+57.021GR, +304.207SDLTTHQQDHLGK+304.207, +304.207THLGEQAGK+304.207, +304.207EQSPEPHLPEEGEGGK+304.207, +304.207EHGQESLSDELQETHPK+304.207, +304.207RSDLTTHQQDHLGK+304.207, +304.207VDDSEGSWIPPGEK+304.207, +304.207ELGDPIAHPR, +304.207THTGERPYEC+57.021TEC+57.021GR, +304.207SDLTTHQQDHLGK+304.207, +304.207THLGEQAGK+304.207, +304.207EQSPEPHLPEEGEGGK+304.207, +304.207EHGQESLSDELQETHPK+304.207, +304.207RSDLTTHQQDHLGK+304.207, +304.207VDDSEGSWIPPGEK+304.207, +304.207ELGDPIAHPR, +304.207THTGERPYEC+57.021TEC+57.021GR, +304.207SDLTTHQQDHLGK+304.207, +304.207THLGEQAGK+304.207, +304.207EQSPEPHLPEEGEGGK+304.207, +304.207EHGQESLSDELQETHPK+304.207, +304.207RSDLTTHQQDHLGK+304.207, +304.207VDDSEGSWIPPGEK+304.207, +304.207ELGDPIAHPR, +304.207THTGERPYEC+57.021TEC+57.021GR, +304.207SDLTTHQQDHLGK+304.207, +304.207THLGEQAGK+304.207, +304.207EQSPEPHLPEEGEGGK+304.207, +304.207EHGQESLSDELQETHPK+304.207, +304.207RSDLTTHQQDHLGK+304.207, +304.207VDDSEGSWIPPGEK+304.207, +304.207ELGDPIAHPR, +304.207THTGERPYEC+57.021TEC+57.021GR, +304.207SDLTTHQQDHLGK+304.207, +304.207THLGEQAGK+304.207, +304.207EQSPEPHLPEEGEGGK+304.207, +304.207EHGQESLSDELQETHPK+304.207, +304.207RSDLTTHQQDHLGK+304.207, +304.207VDDSEGSWIPPGEK+304.207, +304.207ELGDPIAHPR, +304.207THTGERPYEC+57.021TEC+57.021GR, +304.207SDLTTHQQDHLGK+304.207, +304.207THLGEQAGK+304.207, +304.207EQSPEPHLPEEGEGGK+304.207, +304.207EHGQESLSDELQETHPK+304.207, +304.207RSDLTTHQQDHLGK+304.207, +304.207VDDSEGSWIPPGEK+304.207, +304.207ELGDPIAHPR, +304.207THTGERPYEC+57.021TEC+57.021GR, +304.207SDLTTHQQDHLGK+304.207, +304.207THLGEQAGK+304.207, +304.207EQSPEPHLPEEGEGGK+304.207, +304.207EHGQESLSDELQETHPK+304.207, +304.207RSDLTTHQQDHLGK+304.207, +304.207VDDSEGSWIPPGEK+304.207, +304.207ELGDPIAHPR, +304.207THTGERPYEC+57.021TEC+57.021GR, +304.207SDLTTHQQDHLGK+304.207, +304.207THLGEQAGK+304.207, +304.207EQSPEPHLPEEGEGGK+304.207, +304.207EHGQESLSDELQETHPK+304.207, +304.207RSDLTTHQQDHLGK+304.207	proteoform detection criteria not met	1	1.0173280127293507	0.9024724262194844	0.7649084340002162	0.6383773783123889	0.48755459202446616	0.3842740485916028	0.2582139434087516	1	0.8967563420469657	0.7504602799741041	0.8597705061939297	0.607376419009206	0.6463604663532571	0.33339090572234764	0.48040480733136043	1	1.0284526796850075	1.0161742704199197	0.9225620636271991	0.6977738291212778	0.6479760489142474	0.4547324680693029	0.42931604459157746	1	0.904259907128346	0.9211124405152135	0.8403792514401218	0.7147616137240473	0.6588615939364085	0.5910902132853435	0.6712101639904541	1	1.6324058427079697	0.980262752809573	0.9229356323108618	0.7745210438051912	0.4764418478607915	0.33077969011523173	0.1798395923514782	1	0.9893245595165949	0.979071489706705	0.8331351481921527	0.6176238666742683	0.5044589328202119	0.3884400650697537	0.3203545636548103	1	0.9589280858882377	0.9832510232471136	0.8548873754746553	0.6805039510297533	0.5622403914227961	0.5175018041391849	0.45293416734663783	1	0.8270516442982229	0.88284354336567	0.7892544744920941	0.5462195915031586	0.4176283507881809	0.4047513993448003	0.21890874779646793	1	1.0862635542949046	0.9606517308273992	0.7242338463275393	0.4441747297138481	0.376803904160908	0.27935902593610035	0.20953110625710059	1	1.1008193888241533	0.9364162805052314	0.8085172987787653	0.6779074370051799	0.47439984553490844	0.45664925087974395	0.2749089391634318	1	0.9387182338159258	0.8134602391191095	0.5995554970835089	0.4029146008271219	0.34712203541289754	0.22055290166983324	0.1363501216180715	1	1.097404753852597	1.2164016741812707	0.7721750350578627	0.5772553082857474	0.22558704470928975	0.24697263878858902	0.19187642143417405	1	1.013334857580709	1.1533865247616124	0.8900638205098561	0.5147983803254187	0.5370783124116791	0.5136054751983874	0.5625640265101542	1	1.112260115699606	0.9605417130471793	0.9672561796729214	0.7160796944522166	0.5390980380706051	0.4650997682068201	0.3157998340882259	1	1.1027642978828764	0.9392174964201572	0.6799099001310309	0.6696873704482545	0.578844134400263	0.5044930155501351	0.25888297548836603	1	0.9711711681533622	0.8314158817359085	0.6654735498643031	0.5767246192579106	0.45580805324252593	0.2651846588943362	0.30019919891439895	1	0.9070568055841801	0.9866065652224218	0.7811008275235515	0.5370203500858213	0.4501365371733186	0.4003336219767577	0.39951977766764213	1	0.9297802278973429	0.688185306061341	0.47624995921912266	0.5149944775093414	0.4409408605116306	0.24982292621062663	0.15468724154774874	1	0.7375805356387675	0.7549861856417591	0.5964707048667509	0.44031943907112736	0.48329009872083856	0.4208113822189148	0.3382540864168424	1	0.9830035132070348	0.755553333784868	0.6596022398806697	0.45010384749094623	0.3275351485240811	0.18480388723226618	0.19657972120549905	1	1.0143675641605836	0.954993400896109	0.6862018833441519	0.6131198030242628	0.3876497633238329	0.29030095090935837	0.18378268295534114	1	1.2547624960269848	1.40255939913485	0.7633033676373926	0.6529818236576036	0.5670411843975173	0.3459059715806061	0.2493474746407872
ZNF692	0	ZNF692_0	+304.207SHPALLLAPQESPSGPLEPC+57.021PSISAPGPLGSSEGSR, +304.207HAETVAALR, +304.207SWC+57.021SEATSGQELADLESEHDER, +304.207SHPALLLAPQESPSGPLEPC+57.021PSISAPGPLGSSEGSR, +304.207HAETVAALR, +304.207SWC+57.021SEATSGQELADLESEHDER, +304.207SHPALLLAPQESPSGPLEPC+57.021PSISAPGPLGSSEGSR, +304.207HAETVAALR, +304.207SWC+57.021SEATSGQELADLESEHDER, +304.207SHPALLLAPQESPSGPLEPC+57.021PSISAPGPLGSSEGSR, +304.207HAETVAALR, +304.207SWC+57.021SEATSGQELADLESEHDER, +304.207SHPALLLAPQESPSGPLEPC+57.021PSISAPGPLGSSEGSR, +304.207HAETVAALR, +304.207SWC+57.021SEATSGQELADLESEHDER, +304.207SHPALLLAPQESPSGPLEPC+57.021PSISAPGPLGSSEGSR, +304.207HAETVAALR, +304.207SWC+57.021SEATSGQELADLESEHDER, +304.207SHPALLLAPQESPSGPLEPC+57.021PSISAPGPLGSSEGSR, +304.207HAETVAALR, +304.207SWC+57.021SEATSGQELADLESEHDER, +304.207SHPALLLAPQESPSGPLEPC+57.021PSISAPGPLGSSEGSR, +304.207HAETVAALR, +304.207SWC+57.021SEATSGQELADLESEHDER, +304.207SHPALLLAPQESPSGPLEPC+57.021PSISAPGPLGSSEGSR, +304.207HAETVAALR, +304.207SWC+57.021SEATSGQELADLESEHDER, +304.207SHPALLLAPQESPSGPLEPC+57.021PSISAPGPLGSSEGSR, +304.207HAETVAALR, +304.207SWC+57.021SEATSGQELADLESEHDER, +304.207SHPALLLAPQESPSGPLEPC+57.021PSISAPGPLGSSEGSR, +304.207HAETVAALR, +304.207SWC+57.021SEATSGQELADLESEHDER, +304.207SHPALLLAPQESPSGPLEPC+57.021PSISAPGPLGSSEGSR, +304.207HAETVAALR, +304.207SWC+57.021SEATSGQELADLESEHDER, +304.207SHPALLLAPQESPSGPLEPC+57.021PSISAPGPLGSSEGSR, +304.207HAETVAALR, +304.207SWC+57.021SEATSGQELADLESEHDER, +304.207SHPALLLAPQESPSGPLEPC+57.021PSISAPGPLGSSEGSR, +304.207HAETVAALR, +304.207SWC+57.021SEATSGQELADLESEHDER, +304.207SHPALLLAPQESPSGPLEPC+57.021PSISAPGPLGSSEGSR, +304.207HAETVAALR, +304.207SWC+57.021SEATSGQELADLESEHDER, +304.207SHPALLLAPQESPSGPLEPC+57.021PSISAPGPLGSSEGSR, +304.207HAETVAALR, +304.207SWC+57.021SEATSGQELADLESEHDER, +304.207SHPALLLAPQESPSGPLEPC+57.021PSISAPGPLGSSEGSR, +304.207HAETVAALR, +304.207SWC+57.021SEATSGQELADLESEHDER, +304.207SHPALLLAPQESPSGPLEPC+57.021PSISAPGPLGSSEGSR, +304.207HAETVAALR, +304.207SWC+57.021SEATSGQELADLESEHDER, +304.207SHPALLLAPQESPSGPLEPC+57.021PSISAPGPLGSSEGSR, +304.207HAETVAALR, +304.207SWC+57.021SEATSGQELADLESEHDER, +304.207SHPALLLAPQESPSGPLEPC+57.021PSISAPGPLGSSEGSR, +304.207HAETVAALR, +304.207SWC+57.021SEATSGQELADLESEHDER, +304.207SHPALLLAPQESPSGPLEPC+57.021PSISAPGPLGSSEGSR, +304.207HAETVAALR, +304.207SWC+57.021SEATSGQELADLESEHDER, +304.207SHPALLLAPQESPSGPLEPC+57.021PSISAPGPLGSSEGSR, +304.207HAETVAALR, +304.207SWC+57.021SEATSGQELADLESEHDER, +304.207SHPALLLAPQESPSGPLEPC+57.021PSISAPGPLGSSEGSR, +304.207HAETVAALR, +304.207SWC+57.021SEATSGQELADLESEHDER, +304.207SHPALLLAPQESPSGPLEPC+57.021PSISAPGPLGSSEGSR, +304.207HAETVAALR, +304.207SWC+57.021SEATSGQELADLESEHDER, +304.207SHPALLLAPQESPSGPLEPC+57.021PSISAPGPLGSSEGSR, +304.207HAETVAALR, +304.207SWC+57.021SEATSGQELADLESEHDER, +304.207SHPALLLAPQESPSGPLEPC+57.021PSISAPGPLGSSEGSR, +304.207HAETVAALR, +304.207SWC+57.021SEATSGQELADLESEHDER, +304.207SHPALLLAPQESPSGPLEPC+57.021PSISAPGPLGSSEGSR, +304.207HAETVAALR, +304.207SWC+57.021SEATSGQELADLESEHDER, +304.207SHPALLLAPQESPSGPLEPC+57.021PSISAPGPLGSSEGSR, +304.207HAETVAALR, +304.207SWC+57.021SEATSGQELADLESEHDER, +304.207SHPALLLAPQESPSGPLEPC+57.021PSISAPGPLGSSEGSR, +304.207HAETVAALR, +304.207SWC+57.021SEATSGQELADLESEHDER, +304.207SHPALLLAPQESPSGPLEPC+57.021PSISAPGPLGSSEGSR, +304.207HAETVAALR, +304.207SWC+57.021SEATSGQELADLESEHDER, +304.207SHPALLLAPQESPSGPLEPC+57.021PSISAPGPLGSSEGSR, +304.207HAETVAALR, +304.207SWC+57.021SEATSGQELADLESEHDER, +304.207SHPALLLAPQESPSGPLEPC+57.021PSISAPGPLGSSEGSR, +304.207HAETVAALR, +304.207SWC+57.021SEATSGQELADLESEHDER, +304.207SHPALLLAPQESPSGPLEPC+57.021PSISAPGPLGSSEGSR, +304.207HAETVAALR, +304.207SWC+57.021SEATSGQELADLESEHDER, +304.207SHPALLLAPQESPSGPLEPC+57.021PSISAPGPLGSSEGSR, +304.207HAETVAALR, +304.207SWC+57.021SEATSGQELADLESEHDER, +304.207SHPALLLAPQESPSGPLEPC+57.021PSISAPGPLGSSEGSR, +304.207HAETVAALR, +304.207SWC+57.021SEATSGQELADLESEHDER, +304.207SHPALLLAPQESPSGPLEPC+57.021PSISAPGPLGSSEGSR, +304.207HAETVAALR, +304.207SWC+57.021SEATSGQELADLESEHDER, +304.207SHPALLLAPQESPSGPLEPC+57.021PSISAPGPLGSSEGSR, +304.207HAETVAALR, +304.207SWC+57.021SEATSGQELADLESEHDER, +304.207SHPALLLAPQESPSGPLEPC+57.021PSISAPGPLGSSEGSR, +304.207HAETVAALR, +304.207SWC+57.021SEATSGQELADLESEHDER, +304.207SHPALLLAPQESPSGPLEPC+57.021PSISAPGPLGSSEGSR, +304.207HAETVAALR, +304.207SWC+57.021SEATSGQELADLESEHDER, +304.207SHPALLLAPQESPSGPLEPC+57.021PSISAPGPLGSSEGSR, +304.207HAETVAALR, +304.207SWC+57.021SEATSGQELADLESEHDER, +304.207SHPALLLAPQESPSGPLEPC+57.021PSISAPGPLGSSEGSR, +304.207HAETVAALR, +304.207SWC+57.021SEATSGQELADLESEHDER, +304.207SHPALLLAPQESPSGPLEPC+57.021PSISAPGPLGSSEGSR, +304.207HAETVAALR, +304.207SWC+57.021SEATSGQELADLESEHDER, +304.207SHPALLLAPQESPSGPLEPC+57.021PSISAPGPLGSSEGSR, +304.207HAETVAALR, +304.207SWC+57.021SEATSGQELADLESEHDER, +304.207SHPALLLAPQESPSGPLEPC+57.021PSISAPGPLGSSEGSR, +304.207HAETVAALR, +304.207SWC+57.021SEATSGQELADLESEHDER, +304.207SHPALLLAPQESPSGPLEPC+57.021PSISAPGPLGSSEGSR, +304.207HAETVAALR, +304.207SWC+57.021SEATSGQELADLESEHDER, +304.207SHPALLLAPQESPSGPLEPC+57.021PSISAPGPLGSSEGSR, +304.207HAETVAALR, +304.207SWC+57.021SEATSGQELADLESEHDER, +304.207SHPALLLAPQESPSGPLEPC+57.021PSISAPGPLGSSEGSR, +304.207HAETVAALR, +304.207SWC+57.021SEATSGQELADLESEHDER, +304.207SHPALLLAPQESPSGPLEPC+57.021PSISAPGPLGSSEGSR, +304.207HAETVAALR, +304.207SWC+57.021SEATSGQELADLESEHDER, +304.207SHPALLLAPQESPSGPLEPC+57.021PSISAPGPLGSSEGSR, +304.207HAETVAALR, +304.207SWC+57.021SEATSGQELADLESEHDER, +304.207SHPALLLAPQESPSGPLEPC+57.021PSISAPGPLGSSEGSR, +304.207HAETVAALR, +304.207SWC+57.021SEATSGQELADLESEHDER, +304.207SHPALLLAPQESPSGPLEPC+57.021PSISAPGPLGSSEGSR, +304.207HAETVAALR, +304.207SWC+57.021SEATSGQELADLESEHDER, +304.207SHPALLLAPQESPSGPLEPC+57.021PSISAPGPLGSSEGSR, +304.207HAETVAALR, +304.207SWC+57.021SEATSGQELADLESEHDER, +304.207SHPALLLAPQESPSGPLEPC+57.021PSISAPGPLGSSEGSR, +304.207HAETVAALR, +304.207SWC+57.021SEATSGQELADLESEHDER, +304.207SHPALLLAPQESPSGPLEPC+57.021PSISAPGPLGSSEGSR, +304.207HAETVAALR, +304.207SWC+57.021SEATSGQELADLESEHDER, +304.207SHPALLLAPQESPSGPLEPC+57.021PSISAPGPLGSSEGSR, +304.207HAETVAALR, +304.207SWC+57.021SEATSGQELADLESEHDER, +304.207SHPALLLAPQESPSGPLEPC+57.021PSISAPGPLGSSEGSR, +304.207HAETVAALR, +304.207SWC+57.021SEATSGQELADLESEHDER, +304.207SHPALLLAPQESPSGPLEPC+57.021PSISAPGPLGSSEGSR, +304.207HAETVAALR, +304.207SWC+57.021SEATSGQELADLESEHDER, +304.207SHPALLLAPQESPSGPLEPC+57.021PSISAPGPLGSSEGSR, +304.207HAETVAALR, +304.207SWC+57.021SEATSGQELADLESEHDER, +304.207SHPALLLAPQESPSGPLEPC+57.021PSISAPGPLGSSEGSR, +304.207HAETVAALR, +304.207SWC+57.021SEATSGQELADLESEHDER, +304.207SHPALLLAPQESPSGPLEPC+57.021PSISAPGPLGSSEGSR, +304.207HAETVAALR, +304.207SWC+57.021SEATSGQELADLESEHDER, +304.207SHPALLLAPQESPSGPLEPC+57.021PSISAPGPLGSSEGSR, +304.207HAETVAALR, +304.207SWC+57.021SEATSGQELADLESEHDER, +304.207SHPALLLAPQESPSGPLEPC+57.021PSISAPGPLGSSEGSR, +304.207HAETVAALR, +304.207SWC+57.021SEATSGQELADLESEHDER, +304.207SHPALLLAPQESPSGPLEPC+57.021PSISAPGPLGSSEGSR, +304.207HAETVAALR, +304.207SWC+57.021SEATSGQELADLESEHDER, +304.207SHPALLLAPQESPSGPLEPC+57.021PSISAPGPLGSSEGSR, +304.207HAETVAALR, +304.207SWC+57.021SEATSGQELADLESEHDER, +304.207SHPALLLAPQESPSGPLEPC+57.021PSISAPGPLGSSEGSR, +304.207HAETVAALR, +304.207SWC+57.021SEATSGQELADLESEHDER, +304.207SHPALLLAPQESPSGPLEPC+57.021PSISAPGPLGSSEGSR, +304.207HAETVAALR, +304.207SWC+57.021SEATSGQELADLESEHDER, +304.207SHPALLLAPQESPSGPLEPC+57.021PSISAPGPLGSSEGSR, +304.207HAETVAALR, +304.207SWC+57.021SEATSGQELADLESEHDER, +304.207SHPALLLAPQESPSGPLEPC+57.021PSISAPGPLGSSEGSR, +304.207HAETVAALR, +304.207SWC+57.021SEATSGQELADLESEHDER, +304.207SHPALLLAPQESPSGPLEPC+57.021PSISAPGPLGSSEGSR, +304.207HAETVAALR, +304.207SWC+57.021SEATSGQELADLESEHDER, +304.207SHPALLLAPQESPSGPLEPC+57.021PSISAPGPLGSSEGSR, +304.207HAETVAALR, +304.207SWC+57.021SEATSGQELADLESEHDER, +304.207SHPALLLAPQESPSGPLEPC+57.021PSISAPGPLGSSEGSR, +304.207HAETVAALR, +304.207SWC+57.021SEATSGQELADLESEHDER, +304.207SHPALLLAPQESPSGPLEPC+57.021PSISAPGPLGSSEGSR, +304.207HAETVAALR, +304.207SWC+57.021SEATSGQELADLESEHDER, +304.207SHPALLLAPQESPSGPLEPC+57.021PSISAPGPLGSSEGSR, +304.207HAETVAALR, +304.207SWC+57.021SEATSGQELADLESEHDER, +304.207SHPALLLAPQESPSGPLEPC+57.021PSISAPGPLGSSEGSR, +304.207HAETVAALR, +304.207SWC+57.021SEATSGQELADLESEHDER, +304.207SHPALLLAPQESPSGPLEPC+57.021PSISAPGPLGSSEGSR, +304.207HAETVAALR, +304.207SWC+57.021SEATSGQELADLESEHDER, +304.207SHPALLLAPQESPSGPLEPC+57.021PSISAPGPLGSSEGSR, +304.207HAETVAALR, +304.207SWC+57.021SEATSGQELADLESEHDER, +304.207SHPALLLAPQESPSGPLEPC+57.021PSISAPGPLGSSEGSR, +304.207HAETVAALR, +304.207SWC+57.021SEATSGQELADLESEHDER, +304.207SHPALLLAPQESPSGPLEPC+57.021PSISAPGPLGSSEGSR, +304.207HAETVAALR, +304.207SWC+57.021SEATSGQELADLESEHDER, +304.207SHPALLLAPQESPSGPLEPC+57.021PSISAPGPLGSSEGSR, +304.207HAETVAALR, +304.207SWC+57.021SEATSGQELADLESEHDER, +304.207SHPALLLAPQESPSGPLEPC+57.021PSISAPGPLGSSEGSR, +304.207HAETVAALR, +304.207SWC+57.021SEATSGQELADLESEHDER, +304.207SHPALLLAPQESPSGPLEPC+57.021PSISAPGPLGSSEGSR, +304.207HAETVAALR, +304.207SWC+57.021SEATSGQELADLESEHDER, +304.207SHPALLLAPQESPSGPLEPC+57.021PSISAPGPLGSSEGSR, +304.207HAETVAALR, +304.207SWC+57.021SEATSGQELADLESEHDER, +304.207SHPALLLAPQESPSGPLEPC+57.021PSISAPGPLGSSEGSR, +304.207HAETVAALR, +304.207SWC+57.021SEATSGQELADLESEHDER, +304.207SHPALLLAPQESPSGPLEPC+57.021PSISAPGPLGSSEGSR, +304.207HAETVAALR, +304.207SWC+57.021SEATSGQELADLESEHDER, +304.207SHPALLLAPQESPSGPLEPC+57.021PSISAPGPLGSSEGSR, +304.207HAETVAALR, +304.207SWC+57.021SEATSGQELADLESEHDER, +304.207SHPALLLAPQESPSGPLEPC+57.021PSISAPGPLGSSEGSR, +304.207HAETVAALR, +304.207SWC+57.021SEATSGQELADLESEHDER, +304.207SHPALLLAPQESPSGPLEPC+57.021PSISAPGPLGSSEGSR, +304.207HAETVAALR, +304.207SWC+57.021SEATSGQELADLESEHDER, +304.207SHPALLLAPQESPSGPLEPC+57.021PSISAPGPLGSSEGSR, +304.207HAETVAALR, +304.207SWC+57.021SEATSGQELADLESEHDER, +304.207SHPALLLAPQESPSGPLEPC+57.021PSISAPGPLGSSEGSR, +304.207HAETVAALR, +304.207SWC+57.021SEATSGQELADLESEHDER, +304.207SHPALLLAPQESPSGPLEPC+57.021PSISAPGPLGSSEGSR, +304.207HAETVAALR, +304.207SWC+57.021SEATSGQELADLESEHDER, +304.207SHPALLLAPQESPSGPLEPC+57.021PSISAPGPLGSSEGSR, +304.207HAETVAALR, +304.207SWC+57.021SEATSGQELADLESEHDER, +304.207SHPALLLAPQESPSGPLEPC+57.021PSISAPGPLGSSEGSR, +304.207HAETVAALR, +304.207SWC+57.021SEATSGQELADLESEHDER, +304.207SHPALLLAPQESPSGPLEPC+57.021PSISAPGPLGSSEGSR, +304.207HAETVAALR, +304.207SWC+57.021SEATSGQELADLESEHDER, +304.207SHPALLLAPQESPSGPLEPC+57.021PSISAPGPLGSSEGSR, +304.207HAETVAALR, +304.207SWC+57.021SEATSGQELADLESEHDER, +304.207SHPALLLAPQESPSGPLEPC+57.021PSISAPGPLGSSEGSR, +304.207HAETVAALR, +304.207SWC+57.021SEATSGQELADLESEHDER, +304.207SHPALLLAPQESPSGPLEPC+57.021PSISAPGPLGSSEGSR, +304.207HAETVAALR, +304.207SWC+57.021SEATSGQELADLESEHDER, +304.207SHPALLLAPQESPSGPLEPC+57.021PSISAPGPLGSSEGSR, +304.207HAETVAALR, +304.207SWC+57.021SEATSGQELADLESEHDER, +304.207SHPALLLAPQESPSGPLEPC+57.021PSISAPGPLGSSEGSR, +304.207HAETVAALR, +304.207SWC+57.021SEATSGQELADLESEHDER, +304.207SHPALLLAPQESPSGPLEPC+57.021PSISAPGPLGSSEGSR, +304.207HAETVAALR, +304.207SWC+57.021SEATSGQELADLESEHDER, +304.207SHPALLLAPQESPSGPLEPC+57.021PSISAPGPLGSSEGSR, +304.207HAETVAALR, +304.207SWC+57.021SEATSGQELADLESEHDER, +304.207SHPALLLAPQESPSGPLEPC+57.021PSISAPGPLGSSEGSR, +304.207HAETVAALR, +304.207SWC+57.021SEATSGQELADLESEHDER, +304.207SHPALLLAPQESPSGPLEPC+57.021PSISAPGPLGSSEGSR, +304.207HAETVAALR, +304.207SWC+57.021SEATSGQELADLESEHDER, +304.207SHPALLLAPQESPSGPLEPC+57.021PSISAPGPLGSSEGSR, +304.207HAETVAALR, +304.207SWC+57.021SEATSGQELADLESEHDER, +304.207SHPALLLAPQESPSGPLEPC+57.021PSISAPGPLGSSEGSR, +304.207HAETVAALR, +304.207SWC+57.021SEATSGQELADLESEHDER, +304.207SHPALLLAPQESPSGPLEPC+57.021PSISAPGPLGSSEGSR, +304.207HAETVAALR, +304.207SWC+57.021SEATSGQELADLESEHDER, +304.207SHPALLLAPQESPSGPLEPC+57.021PSISAPGPLGSSEGSR, +304.207HAETVAALR, +304.207SWC+57.021SEATSGQELADLESEHDER, +304.207SHPALLLAPQESPSGPLEPC+57.021PSISAPGPLGSSEGSR, +304.207HAETVAALR, +304.207SWC+57.021SEATSGQELADLESEHDER, +304.207SHPALLLAPQESPSGPLEPC+57.021PSISAPGPLGSSEGSR, +304.207HAETVAALR, +304.207SWC+57.021SEATSGQELADLESEHDER, +304.207SHPALLLAPQESPSGPLEPC+57.021PSISAPGPLGSSEGSR, +304.207HAETVAALR, +304.207SWC+57.021SEATSGQELADLESEHDER, +304.207SHPALLLAPQESPSGPLEPC+57.021PSISAPGPLGSSEGSR, +304.207HAETVAALR, +304.207SWC+57.021SEATSGQELADLESEHDER, +304.207SHPALLLAPQESPSGPLEPC+57.021PSISAPGPLGSSEGSR, +304.207HAETVAALR, +304.207SWC+57.021SEATSGQELADLESEHDER, +304.207SHPALLLAPQESPSGPLEPC+57.021PSISAPGPLGSSEGSR, +304.207HAETVAALR, +304.207SWC+57.021SEATSGQELADLESEHDER, +304.207SHPALLLAPQESPSGPLEPC+57.021PSISAPGPLGSSEGSR, +304.207HAETVAALR, +304.207SWC+57.021SEATSGQELADLESEHDER, +304.207SHPALLLAPQESPSGPLEPC+57.021PSISAPGPLGSSEGSR, +304.207HAETVAALR, +304.207SWC+57.021SEATSGQELADLESEHDER, +304.207SHPALLLAPQESPSGPLEPC+57.021PSISAPGPLGSSEGSR, +304.207HAETVAALR, +304.207SWC+57.021SEATSGQELADLESEHDER, +304.207SHPALLLAPQESPSGPLEPC+57.021PSISAPGPLGSSEGSR, +304.207HAETVAALR, +304.207SWC+57.021SEATSGQELADLESEHDER, +304.207SHPALLLAPQESPSGPLEPC+57.021PSISAPGPLGSSEGSR, +304.207HAETVAALR, +304.207SWC+57.021SEATSGQELADLESEHDER, +304.207SHPALLLAPQESPSGPLEPC+57.021PSISAPGPLGSSEGSR, +304.207HAETVAALR, +304.207SWC+57.021SEATSGQELADLESEHDER, +304.207SHPALLLAPQESPSGPLEPC+57.021PSISAPGPLGSSEGSR, +304.207HAETVAALR, +304.207SWC+57.021SEATSGQELADLESEHDER, +304.207SHPALLLAPQESPSGPLEPC+57.021PSISAPGPLGSSEGSR, +304.207HAETVAALR, +304.207SWC+57.021SEATSGQELADLESEHDER, +304.207SHPALLLAPQESPSGPLEPC+57.021PSISAPGPLGSSEGSR, +304.207HAETVAALR, +304.207SWC+57.021SEATSGQELADLESEHDER, +304.207SHPALLLAPQESPSGPLEPC+57.021PSISAPGPLGSSEGSR, +304.207HAETVAALR, +304.207SWC+57.021SEATSGQELADLESEHDER, +304.207SHPALLLAPQESPSGPLEPC+57.021PSISAPGPLGSSEGSR, +304.207HAETVAALR, +304.207SWC+57.021SEATSGQELADLESEHDER, +304.207SHPALLLAPQESPSGPLEPC+57.021PSISAPGPLGSSEGSR, +304.207HAETVAALR, +304.207SWC+57.021SEATSGQELADLESEHDER, +304.207SHPALLLAPQESPSGPLEPC+57.021PSISAPGPLGSSEGSR, +304.207HAETVAALR, +304.207SWC+57.021SEATSGQELADLESEHDER, +304.207SHPALLLAPQESPSGPLEPC+57.021PSISAPGPLGSSEGSR, +304.207HAETVAALR, +304.207SWC+57.021SEATSGQELADLESEHDER, +304.207SHPALLLAPQESPSGPLEPC+57.021PSISAPGPLGSSEGSR, +304.207HAETVAALR, +304.207SWC+57.021SEATSGQELADLESEHDER, +304.207SHPALLLAPQESPSGPLEPC+57.021PSISAPGPLGSSEGSR, +304.207HAETVAALR, +304.207SWC+57.021SEATSGQELADLESEHDER, +304.207SHPALLLAPQESPSGPLEPC+57.021PSISAPGPLGSSEGSR, +304.207HAETVAALR, +304.207SWC+57.021SEATSGQELADLESEHDER, +304.207SHPALLLAPQESPSGPLEPC+57.021PSISAPGPLGSSEGSR, +304.207HAETVAALR, +304.207SWC+57.021SEATSGQELADLESEHDER, +304.207SHPALLLAPQESPSGPLEPC+57.021PSISAPGPLGSSEGSR, +304.207HAETVAALR, +304.207SWC+57.021SEATSGQELADLESEHDER, +304.207SHPALLLAPQESPSGPLEPC+57.021PSISAPGPLGSSEGSR, +304.207HAETVAALR, +304.207SWC+57.021SEATSGQELADLESEHDER, +304.207SHPALLLAPQESPSGPLEPC+57.021PSISAPGPLGSSEGSR, +304.207HAETVAALR, +304.207SWC+57.021SEATSGQELADLESEHDER, +304.207SHPALLLAPQESPSGPLEPC+57.021PSISAPGPLGSSEGSR, +304.207HAETVAALR, +304.207SWC+57.021SEATSGQELADLESEHDER, +304.207SHPALLLAPQESPSGPLEPC+57.021PSISAPGPLGSSEGSR, +304.207HAETVAALR, +304.207SWC+57.021SEATSGQELADLESEHDER, +304.207SHPALLLAPQESPSGPLEPC+57.021PSISAPGPLGSSEGSR, +304.207HAETVAALR, +304.207SWC+57.021SEATSGQELADLESEHDER, +304.207SHPALLLAPQESPSGPLEPC+57.021PSISAPGPLGSSEGSR, +304.207HAETVAALR, +304.207SWC+57.021SEATSGQELADLESEHDER, +304.207SHPALLLAPQESPSGPLEPC+57.021PSISAPGPLGSSEGSR, +304.207HAETVAALR, +304.207SWC+57.021SEATSGQELADLESEHDER, +304.207SHPALLLAPQESPSGPLEPC+57.021PSISAPGPLGSSEGSR, +304.207HAETVAALR, +304.207SWC+57.021SEATSGQELADLESEHDER, +304.207SHPALLLAPQESPSGPLEPC+57.021PSISAPGPLGSSEGSR, +304.207HAETVAALR, +304.207SWC+57.021SEATSGQELADLESEHDER, +304.207SHPALLLAPQESPSGPLEPC+57.021PSISAPGPLGSSEGSR, +304.207HAETVAALR, +304.207SWC+57.021SEATSGQELADLESEHDER, +304.207SHPALLLAPQESPSGPLEPC+57.021PSISAPGPLGSSEGSR, +304.207HAETVAALR, +304.207SWC+57.021SEATSGQELADLESEHDER, +304.207SHPALLLAPQESPSGPLEPC+57.021PSISAPGPLGSSEGSR, +304.207HAETVAALR, +304.207SWC+57.021SEATSGQELADLESEHDER, +304.207SHPALLLAPQESPSGPLEPC+57.021PSISAPGPLGSSEGSR, +304.207HAETVAALR, +304.207SWC+57.021SEATSGQELADLESEHDER, +304.207SHPALLLAPQESPSGPLEPC+57.021PSISAPGPLGSSEGSR, +304.207HAETVAALR, +304.207SWC+57.021SEATSGQELADLESEHDER, +304.207SHPALLLAPQESPSGPLEPC+57.021PSISAPGPLGSSEGSR, +304.207HAETVAALR, +304.207SWC+57.021SEATSGQELADLESEHDER, +304.207SHPALLLAPQESPSGPLEPC+57.021PSISAPGPLGSSEGSR, +304.207HAETVAALR, +304.207SWC+57.021SEATSGQELADLESEHDER, +304.207SHPALLLAPQESPSGPLEPC+57.021PSISAPGPLGSSEGSR, +304.207HAETVAALR, +304.207SWC+57.021SEATSGQELADLESEHDER, +304.207SHPALLLAPQESPSGPLEPC+57.021PSISAPGPLGSSEGSR, +304.207HAETVAALR, +304.207SWC+57.021SEATSGQELADLESEHDER, +304.207SHPALLLAPQESPSGPLEPC+57.021PSISAPGPLGSSEGSR, +304.207HAETVAALR, +304.207SWC+57.021SEATSGQELADLESEHDER, +304.207SHPALLLAPQESPSGPLEPC+57.021PSISAPGPLGSSEGSR, +304.207HAETVAALR, +304.207SWC+57.021SEATSGQELADLESEHDER, +304.207SHPALLLAPQESPSGPLEPC+57.021PSISAPGPLGSSEGSR, +304.207HAETVAALR, +304.207SWC+57.021SEATSGQELADLESEHDER, +304.207SHPALLLAPQESPSGPLEPC+57.021PSISAPGPLGSSEGSR, +304.207HAETVAALR, +304.207SWC+57.021SEATSGQELADLESEHDER, +304.207SHPALLLAPQESPSGPLEPC+57.021PSISAPGPLGSSEGSR, +304.207HAETVAALR, +304.207SWC+57.021SEATSGQELADLESEHDER, +304.207SHPALLLAPQESPSGPLEPC+57.021PSISAPGPLGSSEGSR, +304.207HAETVAALR, +304.207SWC+57.021SEATSGQELADLESEHDER, +304.207SHPALLLAPQESPSGPLEPC+57.021PSISAPGPLGSSEGSR, +304.207HAETVAALR, +304.207SWC+57.021SEATSGQELADLESEHDER, +304.207SHPALLLAPQESPSGPLEPC+57.021PSISAPGPLGSSEGSR, +304.207HAETVAALR, +304.207SWC+57.021SEATSGQELADLESEHDER, +304.207SHPALLLAPQESPSGPLEPC+57.021PSISAPGPLGSSEGSR, +304.207HAETVAALR, +304.207SWC+57.021SEATSGQELADLESEHDER, +304.207SHPALLLAPQESPSGPLEPC+57.021PSISAPGPLGSSEGSR, +304.207HAETVAALR, +304.207SWC+57.021SEATSGQELADLESEHDER, +304.207SHPALLLAPQESPSGPLEPC+57.021PSISAPGPLGSSEGSR, +304.207HAETVAALR, +304.207SWC+57.021SEATSGQELADLESEHDER, +304.207SHPALLLAPQESPSGPLEPC+57.021PSISAPGPLGSSEGSR, +304.207HAETVAALR, +304.207SWC+57.021SEATSGQELADLESEHDER, +304.207SHPALLLAPQESPSGPLEPC+57.021PSISAPGPLGSSEGSR, +304.207HAETVAALR, +304.207SWC+57.021SEATSGQELADLESEHDER, +304.207SHPALLLAPQESPSGPLEPC+57.021PSISAPGPLGSSEGSR, +304.207HAETVAALR, +304.207SWC+57.021SEATSGQELADLESEHDER, +304.207SHPALLLAPQESPSGPLEPC+57.021PSISAPGPLGSSEGSR, +304.207HAETVAALR, +304.207SWC+57.021SEATSGQELADLESEHDER, +304.207SHPALLLAPQESPSGPLEPC+57.021PSISAPGPLGSSEGSR, +304.207HAETVAALR, +304.207SWC+57.021SEATSGQELADLESEHDER, +304.207SHPALLLAPQESPSGPLEPC+57.021PSISAPGPLGSSEGSR, +304.207HAETVAALR, +304.207SWC+57.021SEATSGQELADLESEHDER, +304.207SHPALLLAPQESPSGPLEPC+57.021PSISAPGPLGSSEGSR, +304.207HAETVAALR, +304.207SWC+57.021SEATSGQELADLESEHDER, +304.207SHPALLLAPQESPSGPLEPC+57.021PSISAPGPLGSSEGSR, +304.207HAETVAALR, +304.207SWC+57.021SEATSGQELADLESEHDER, +304.207SHPALLLAPQESPSGPLEPC+57.021PSISAPGPLGSSEGSR, +304.207HAETVAALR, +304.207SWC+57.021SEATSGQELADLESEHDER, +304.207SHPALLLAPQESPSGPLEPC+57.021PSISAPGPLGSSEGSR, +304.207HAETVAALR, +304.207SWC+57.021SEATSGQELADLESEHDER, +304.207SHPALLLAPQESPSGPLEPC+57.021PSISAPGPLGSSEGSR, +304.207HAETVAALR, +304.207SWC+57.021SEATSGQELADLESEHDER, +304.207SHPALLLAPQESPSGPLEPC+57.021PSISAPGPLGSSEGSR, +304.207HAETVAALR, +304.207SWC+57.021SEATSGQELADLESEHDER, +304.207SHPALLLAPQESPSGPLEPC+57.021PSISAPGPLGSSEGSR, +304.207HAETVAALR, +304.207SWC+57.021SEATSGQELADLESEHDER, +304.207SHPALLLAPQESPSGPLEPC+57.021PSISAPGPLGSSEGSR, +304.207HAETVAALR, +304.207SWC+57.021SEATSGQELADLESEHDER, +304.207SHPALLLAPQESPSGPLEPC+57.021PSISAPGPLGSSEGSR, +304.207HAETVAALR, +304.207SWC+57.021SEATSGQELADLESEHDER, +304.207SHPALLLAPQESPSGPLEPC+57.021PSISAPGPLGSSEGSR, +304.207HAETVAALR, +304.207SWC+57.021SEATSGQELADLESEHDER	proteoform detection criteria not met	NA	NA	NA	NA	NA	NA	NA	NA	1	0.8548476166936413	0.6551746253027099	0.5004545937052484	0.29715347680738036	0.344952634319249	0.18522203572703302	0.21386977572855034	1	1.0920673112443184	0.6967833518623384	0.43977143281992004	0.26203754951586405	0.20580574651619446	0.10491294981637629	0.20082295525819377	NA	NA	NA	NA	NA	NA	NA	NA	1	0.9462181187743074	0.7258516347502845	0.5317218736270081	0.4509306230591997	0.3273211929375282	0.16389256519743373	0.20385608961078647	NA	NA	NA	NA	NA	NA	NA	NA	1	1.0036612877888973	0.9123849397074386	0.5808599584070441	0.40659529243416453	0.4013109770215903	0.2995009530507675	0.2824485104216114	1	1.043563465479324	0.9778338449530479	0.6997309386203763	0.38016630090535924	0.2745167059581733	0.14693139305294864	0.11994568993704911	1	0.46955965458524046	0.6875240360220419	0	0	0	0	0	1	1.0453804546155854	0.8600386919422572	0.7586043684586129	0.6680944564418739	0.6398735875958351	0.5568320789064536	0.5009295204158476	1	1.080140622011237	0.8253396354753993	0.5524742016866973	0.47911576895672847	0.34240071192464183	0.2535065892085091	0.1504874490491377	1	0.9535056751675774	0.783528544361465	0.5695278773397753	0.33804113296007904	0.15465112734036437	0.25531816871819335	0.14990263078631033	1	1.1824085669004867	0.8388866625271395	0.4602271337838598	0.34228210924825486	0.2917208553294538	0.26342423616947674	0.29096714876352714	NA	NA	NA	NA	NA	NA	NA	NA	1	0.6231656817184681	0.698011344485108	0.19495847349857925	0.3415311454747147	0.20431242318349524	0	0	1	1.2228894597581337	0.96615822239421	0.483439188113018	0	0	0	0	1	0.8839771438988522	0.8434916004024103	0.7007975455251859	0.5497185599771893	0.42795868777411633	0.40241404187305574	0.33744618945808796	1	0.6187838884536636	0.523793749882238	0.5099967366830591	0.33727313634672207	0.2594296933553891	0	0	1	0.5216437826614806	0.6485928564943261	0.6344134708722962	0	0	0	0	1	0.83386231836328	0.5873734681390147	0.41817972039498236	0.2589785756032503	0.26865968506123056	0.14463791924065367	0.09109276215274002	1	0.8588864403469308	0.7788655971694436	0.5794363451243735	0.35454606185179177	0.2606364523905907	0.25505203761327605	0.16223953648928668	1	0.983818828780886	0	0.5805489401761847	0	0	0	0
ZNF696	0	ZNF696_0	+304.207SAEVQAAQSTEPAAEAGAPEGEGHR, +304.207ESSTLMESLAAVK+304.207, +304.207AHSGERPYAC+57.021AEC+57.021GK+304.207, +304.207VHTGERPFAC+57.021QDC+57.021GR, +304.207ALGSLGLC+57.021ENQEAR, +304.207ESSTLM+15.995ESLAAVK+304.207, +304.207SIHSGEK+304.207, +304.207EC+57.021GQAFSQSSNLLQHQR, +304.207SAEVQAAQSTEPAAEAGAPEGEGHR, +304.207ESSTLMESLAAVK+304.207, +304.207AHSGERPYAC+57.021AEC+57.021GK+304.207, +304.207VHTGERPFAC+57.021QDC+57.021GR, +304.207ALGSLGLC+57.021ENQEAR, +304.207ESSTLM+15.995ESLAAVK+304.207, +304.207SIHSGEK+304.207, +304.207EC+57.021GQAFSQSSNLLQHQR, +304.207SAEVQAAQSTEPAAEAGAPEGEGHR, +304.207ESSTLMESLAAVK+304.207, +304.207AHSGERPYAC+57.021AEC+57.021GK+304.207, +304.207VHTGERPFAC+57.021QDC+57.021GR, +304.207ALGSLGLC+57.021ENQEAR, +304.207ESSTLM+15.995ESLAAVK+304.207, +304.207SIHSGEK+304.207, +304.207EC+57.021GQAFSQSSNLLQHQR, +304.207SAEVQAAQSTEPAAEAGAPEGEGHR, +304.207ESSTLMESLAAVK+304.207, +304.207AHSGERPYAC+57.021AEC+57.021GK+304.207, +304.207VHTGERPFAC+57.021QDC+57.021GR, +304.207ALGSLGLC+57.021ENQEAR, +304.207ESSTLM+15.995ESLAAVK+304.207, +304.207SIHSGEK+304.207, +304.207EC+57.021GQAFSQSSNLLQHQR, +304.207SAEVQAAQSTEPAAEAGAPEGEGHR, +304.207ESSTLMESLAAVK+304.207, +304.207AHSGERPYAC+57.021AEC+57.021GK+304.207, +304.207VHTGERPFAC+57.021QDC+57.021GR, +304.207ALGSLGLC+57.021ENQEAR, +304.207ESSTLM+15.995ESLAAVK+304.207, +304.207SIHSGEK+304.207, +304.207EC+57.021GQAFSQSSNLLQHQR, +304.207SAEVQAAQSTEPAAEAGAPEGEGHR, +304.207ESSTLMESLAAVK+304.207, +304.207AHSGERPYAC+57.021AEC+57.021GK+304.207, +304.207VHTGERPFAC+57.021QDC+57.021GR, +304.207ALGSLGLC+57.021ENQEAR, +304.207ESSTLM+15.995ESLAAVK+304.207, +304.207SIHSGEK+304.207, +304.207EC+57.021GQAFSQSSNLLQHQR, +304.207SAEVQAAQSTEPAAEAGAPEGEGHR, +304.207ESSTLMESLAAVK+304.207, +304.207AHSGERPYAC+57.021AEC+57.021GK+304.207, +304.207VHTGERPFAC+57.021QDC+57.021GR, +304.207ALGSLGLC+57.021ENQEAR, +304.207ESSTLM+15.995ESLAAVK+304.207, +304.207SIHSGEK+304.207, +304.207EC+57.021GQAFSQSSNLLQHQR, +304.207SAEVQAAQSTEPAAEAGAPEGEGHR, +304.207ESSTLMESLAAVK+304.207, +304.207AHSGERPYAC+57.021AEC+57.021GK+304.207, +304.207VHTGERPFAC+57.021QDC+57.021GR, +304.207ALGSLGLC+57.021ENQEAR, +304.207ESSTLM+15.995ESLAAVK+304.207, +304.207SIHSGEK+304.207, +304.207EC+57.021GQAFSQSSNLLQHQR, +304.207SAEVQAAQSTEPAAEAGAPEGEGHR, +304.207ESSTLMESLAAVK+304.207, +304.207AHSGERPYAC+57.021AEC+57.021GK+304.207, +304.207VHTGERPFAC+57.021QDC+57.021GR, +304.207ALGSLGLC+57.021ENQEAR, +304.207ESSTLM+15.995ESLAAVK+304.207, +304.207SIHSGEK+304.207, +304.207EC+57.021GQAFSQSSNLLQHQR, +304.207SAEVQAAQSTEPAAEAGAPEGEGHR, +304.207ESSTLMESLAAVK+304.207, +304.207AHSGERPYAC+57.021AEC+57.021GK+304.207, +304.207VHTGERPFAC+57.021QDC+57.021GR, +304.207ALGSLGLC+57.021ENQEAR, +304.207ESSTLM+15.995ESLAAVK+304.207, +304.207SIHSGEK+304.207, +304.207EC+57.021GQAFSQSSNLLQHQR, +304.207SAEVQAAQSTEPAAEAGAPEGEGHR, +304.207ESSTLMESLAAVK+304.207, +304.207AHSGERPYAC+57.021AEC+57.021GK+304.207, +304.207VHTGERPFAC+57.021QDC+57.021GR, +304.207ALGSLGLC+57.021ENQEAR, +304.207ESSTLM+15.995ESLAAVK+304.207, +304.207SIHSGEK+304.207, +304.207EC+57.021GQAFSQSSNLLQHQR, +304.207SAEVQAAQSTEPAAEAGAPEGEGHR, +304.207ESSTLMESLAAVK+304.207, +304.207AHSGERPYAC+57.021AEC+57.021GK+304.207, +304.207VHTGERPFAC+57.021QDC+57.021GR, +304.207ALGSLGLC+57.021ENQEAR, +304.207ESSTLM+15.995ESLAAVK+304.207, +304.207SIHSGEK+304.207, +304.207EC+57.021GQAFSQSSNLLQHQR, +304.207SAEVQAAQSTEPAAEAGAPEGEGHR, +304.207ESSTLMESLAAVK+304.207, +304.207AHSGERPYAC+57.021AEC+57.021GK+304.207, +304.207VHTGERPFAC+57.021QDC+57.021GR, +304.207ALGSLGLC+57.021ENQEAR, +304.207ESSTLM+15.995ESLAAVK+304.207, +304.207SIHSGEK+304.207, +304.207EC+57.021GQAFSQSSNLLQHQR, +304.207SAEVQAAQSTEPAAEAGAPEGEGHR, +304.207ESSTLMESLAAVK+304.207, +304.207AHSGERPYAC+57.021AEC+57.021GK+304.207, +304.207VHTGERPFAC+57.021QDC+57.021GR, +304.207ALGSLGLC+57.021ENQEAR, +304.207ESSTLM+15.995ESLAAVK+304.207, +304.207SIHSGEK+304.207, +304.207EC+57.021GQAFSQSSNLLQHQR, +304.207SAEVQAAQSTEPAAEAGAPEGEGHR, +304.207ESSTLMESLAAVK+304.207, +304.207AHSGERPYAC+57.021AEC+57.021GK+304.207, +304.207VHTGERPFAC+57.021QDC+57.021GR, +304.207ALGSLGLC+57.021ENQEAR, +304.207ESSTLM+15.995ESLAAVK+304.207, +304.207SIHSGEK+304.207, +304.207EC+57.021GQAFSQSSNLLQHQR, +304.207SAEVQAAQSTEPAAEAGAPEGEGHR, +304.207ESSTLMESLAAVK+304.207, +304.207AHSGERPYAC+57.021AEC+57.021GK+304.207, +304.207VHTGERPFAC+57.021QDC+57.021GR, +304.207ALGSLGLC+57.021ENQEAR, +304.207ESSTLM+15.995ESLAAVK+304.207, +304.207SIHSGEK+304.207, +304.207EC+57.021GQAFSQSSNLLQHQR, +304.207SAEVQAAQSTEPAAEAGAPEGEGHR, +304.207ESSTLMESLAAVK+304.207, +304.207AHSGERPYAC+57.021AEC+57.021GK+304.207, +304.207VHTGERPFAC+57.021QDC+57.021GR, +304.207ALGSLGLC+57.021ENQEAR, +304.207ESSTLM+15.995ESLAAVK+304.207, +304.207SIHSGEK+304.207, +304.207EC+57.021GQAFSQSSNLLQHQR, +304.207SAEVQAAQSTEPAAEAGAPEGEGHR, +304.207ESSTLMESLAAVK+304.207, +304.207AHSGERPYAC+57.021AEC+57.021GK+304.207, +304.207VHTGERPFAC+57.021QDC+57.021GR, +304.207ALGSLGLC+57.021ENQEAR, +304.207ESSTLM+15.995ESLAAVK+304.207, +304.207SIHSGEK+304.207, +304.207EC+57.021GQAFSQSSNLLQHQR, +304.207SAEVQAAQSTEPAAEAGAPEGEGHR, +304.207ESSTLMESLAAVK+304.207, +304.207AHSGERPYAC+57.021AEC+57.021GK+304.207, +304.207VHTGERPFAC+57.021QDC+57.021GR, +304.207ALGSLGLC+57.021ENQEAR, +304.207ESSTLM+15.995ESLAAVK+304.207, +304.207SIHSGEK+304.207, +304.207EC+57.021GQAFSQSSNLLQHQR, +304.207SAEVQAAQSTEPAAEAGAPEGEGHR, +304.207ESSTLMESLAAVK+304.207, +304.207AHSGERPYAC+57.021AEC+57.021GK+304.207, +304.207VHTGERPFAC+57.021QDC+57.021GR, +304.207ALGSLGLC+57.021ENQEAR, +304.207ESSTLM+15.995ESLAAVK+304.207, +304.207SIHSGEK+304.207, +304.207EC+57.021GQAFSQSSNLLQHQR, +304.207SAEVQAAQSTEPAAEAGAPEGEGHR, +304.207ESSTLMESLAAVK+304.207, +304.207AHSGERPYAC+57.021AEC+57.021GK+304.207, +304.207VHTGERPFAC+57.021QDC+57.021GR, +304.207ALGSLGLC+57.021ENQEAR, +304.207ESSTLM+15.995ESLAAVK+304.207, +304.207SIHSGEK+304.207, +304.207EC+57.021GQAFSQSSNLLQHQR, +304.207SAEVQAAQSTEPAAEAGAPEGEGHR, +304.207ESSTLMESLAAVK+304.207, +304.207AHSGERPYAC+57.021AEC+57.021GK+304.207, +304.207VHTGERPFAC+57.021QDC+57.021GR, +304.207ALGSLGLC+57.021ENQEAR, +304.207ESSTLM+15.995ESLAAVK+304.207, +304.207SIHSGEK+304.207, +304.207EC+57.021GQAFSQSSNLLQHQR, +304.207SAEVQAAQSTEPAAEAGAPEGEGHR, +304.207ESSTLMESLAAVK+304.207, +304.207AHSGERPYAC+57.021AEC+57.021GK+304.207, +304.207VHTGERPFAC+57.021QDC+57.021GR, +304.207ALGSLGLC+57.021ENQEAR, +304.207ESSTLM+15.995ESLAAVK+304.207, +304.207SIHSGEK+304.207, +304.207EC+57.021GQAFSQSSNLLQHQR, +304.207SAEVQAAQSTEPAAEAGAPEGEGHR, +304.207ESSTLMESLAAVK+304.207, +304.207AHSGERPYAC+57.021AEC+57.021GK+304.207, +304.207VHTGERPFAC+57.021QDC+57.021GR, +304.207ALGSLGLC+57.021ENQEAR, +304.207ESSTLM+15.995ESLAAVK+304.207, +304.207SIHSGEK+304.207, +304.207EC+57.021GQAFSQSSNLLQHQR, +304.207SAEVQAAQSTEPAAEAGAPEGEGHR, +304.207ESSTLMESLAAVK+304.207, +304.207AHSGERPYAC+57.021AEC+57.021GK+304.207, +304.207VHTGERPFAC+57.021QDC+57.021GR, +304.207ALGSLGLC+57.021ENQEAR, +304.207ESSTLM+15.995ESLAAVK+304.207, +304.207SIHSGEK+304.207, +304.207EC+57.021GQAFSQSSNLLQHQR, +304.207SAEVQAAQSTEPAAEAGAPEGEGHR, +304.207ESSTLMESLAAVK+304.207, +304.207AHSGERPYAC+57.021AEC+57.021GK+304.207, +304.207VHTGERPFAC+57.021QDC+57.021GR, +304.207ALGSLGLC+57.021ENQEAR, +304.207ESSTLM+15.995ESLAAVK+304.207, +304.207SIHSGEK+304.207, +304.207EC+57.021GQAFSQSSNLLQHQR, +304.207SAEVQAAQSTEPAAEAGAPEGEGHR, +304.207ESSTLMESLAAVK+304.207, +304.207AHSGERPYAC+57.021AEC+57.021GK+304.207, +304.207VHTGERPFAC+57.021QDC+57.021GR, +304.207ALGSLGLC+57.021ENQEAR, +304.207ESSTLM+15.995ESLAAVK+304.207, +304.207SIHSGEK+304.207, +304.207EC+57.021GQAFSQSSNLLQHQR, +304.207SAEVQAAQSTEPAAEAGAPEGEGHR, +304.207ESSTLMESLAAVK+304.207, +304.207AHSGERPYAC+57.021AEC+57.021GK+304.207, +304.207VHTGERPFAC+57.021QDC+57.021GR, +304.207ALGSLGLC+57.021ENQEAR, +304.207ESSTLM+15.995ESLAAVK+304.207, +304.207SIHSGEK+304.207, +304.207EC+57.021GQAFSQSSNLLQHQR, +304.207SAEVQAAQSTEPAAEAGAPEGEGHR, +304.207ESSTLMESLAAVK+304.207, +304.207AHSGERPYAC+57.021AEC+57.021GK+304.207, +304.207VHTGERPFAC+57.021QDC+57.021GR, +304.207ALGSLGLC+57.021ENQEAR, +304.207ESSTLM+15.995ESLAAVK+304.207, +304.207SIHSGEK+304.207, +304.207EC+57.021GQAFSQSSNLLQHQR, +304.207SAEVQAAQSTEPAAEAGAPEGEGHR, +304.207ESSTLMESLAAVK+304.207, +304.207AHSGERPYAC+57.021AEC+57.021GK+304.207, +304.207VHTGERPFAC+57.021QDC+57.021GR, +304.207ALGSLGLC+57.021ENQEAR, +304.207ESSTLM+15.995ESLAAVK+304.207, +304.207SIHSGEK+304.207, +304.207EC+57.021GQAFSQSSNLLQHQR, +304.207SAEVQAAQSTEPAAEAGAPEGEGHR, +304.207ESSTLMESLAAVK+304.207, +304.207AHSGERPYAC+57.021AEC+57.021GK+304.207, +304.207VHTGERPFAC+57.021QDC+57.021GR, +304.207ALGSLGLC+57.021ENQEAR, +304.207ESSTLM+15.995ESLAAVK+304.207, +304.207SIHSGEK+304.207, +304.207EC+57.021GQAFSQSSNLLQHQR, +304.207SAEVQAAQSTEPAAEAGAPEGEGHR, +304.207ESSTLMESLAAVK+304.207, +304.207AHSGERPYAC+57.021AEC+57.021GK+304.207, +304.207VHTGERPFAC+57.021QDC+57.021GR, +304.207ALGSLGLC+57.021ENQEAR, +304.207ESSTLM+15.995ESLAAVK+304.207, +304.207SIHSGEK+304.207, +304.207EC+57.021GQAFSQSSNLLQHQR, +304.207SAEVQAAQSTEPAAEAGAPEGEGHR, +304.207ESSTLMESLAAVK+304.207, +304.207AHSGERPYAC+57.021AEC+57.021GK+304.207, +304.207VHTGERPFAC+57.021QDC+57.021GR, +304.207ALGSLGLC+57.021ENQEAR, +304.207ESSTLM+15.995ESLAAVK+304.207, +304.207SIHSGEK+304.207, +304.207EC+57.021GQAFSQSSNLLQHQR, +304.207SAEVQAAQSTEPAAEAGAPEGEGHR, +304.207ESSTLMESLAAVK+304.207, +304.207AHSGERPYAC+57.021AEC+57.021GK+304.207, +304.207VHTGERPFAC+57.021QDC+57.021GR, +304.207ALGSLGLC+57.021ENQEAR, +304.207ESSTLM+15.995ESLAAVK+304.207, +304.207SIHSGEK+304.207, +304.207EC+57.021GQAFSQSSNLLQHQR, +304.207SAEVQAAQSTEPAAEAGAPEGEGHR, +304.207ESSTLMESLAAVK+304.207, +304.207AHSGERPYAC+57.021AEC+57.021GK+304.207, +304.207VHTGERPFAC+57.021QDC+57.021GR, +304.207ALGSLGLC+57.021ENQEAR, +304.207ESSTLM+15.995ESLAAVK+304.207, +304.207SIHSGEK+304.207, +304.207EC+57.021GQAFSQSSNLLQHQR, +304.207SAEVQAAQSTEPAAEAGAPEGEGHR, +304.207ESSTLMESLAAVK+304.207, +304.207AHSGERPYAC+57.021AEC+57.021GK+304.207, +304.207VHTGERPFAC+57.021QDC+57.021GR, +304.207ALGSLGLC+57.021ENQEAR, +304.207ESSTLM+15.995ESLAAVK+304.207, +304.207SIHSGEK+304.207, +304.207EC+57.021GQAFSQSSNLLQHQR, +304.207SAEVQAAQSTEPAAEAGAPEGEGHR, +304.207ESSTLMESLAAVK+304.207, +304.207AHSGERPYAC+57.021AEC+57.021GK+304.207, +304.207VHTGERPFAC+57.021QDC+57.021GR, +304.207ALGSLGLC+57.021ENQEAR, +304.207ESSTLM+15.995ESLAAVK+304.207, +304.207SIHSGEK+304.207, +304.207EC+57.021GQAFSQSSNLLQHQR, +304.207SAEVQAAQSTEPAAEAGAPEGEGHR, +304.207ESSTLMESLAAVK+304.207, +304.207AHSGERPYAC+57.021AEC+57.021GK+304.207, +304.207VHTGERPFAC+57.021QDC+57.021GR, +304.207ALGSLGLC+57.021ENQEAR, +304.207ESSTLM+15.995ESLAAVK+304.207, +304.207SIHSGEK+304.207, +304.207EC+57.021GQAFSQSSNLLQHQR, +304.207SAEVQAAQSTEPAAEAGAPEGEGHR, +304.207ESSTLMESLAAVK+304.207, +304.207AHSGERPYAC+57.021AEC+57.021GK+304.207, +304.207VHTGERPFAC+57.021QDC+57.021GR, +304.207ALGSLGLC+57.021ENQEAR, +304.207ESSTLM+15.995ESLAAVK+304.207, +304.207SIHSGEK+304.207, +304.207EC+57.021GQAFSQSSNLLQHQR, +304.207SAEVQAAQSTEPAAEAGAPEGEGHR, +304.207ESSTLMESLAAVK+304.207, +304.207AHSGERPYAC+57.021AEC+57.021GK+304.207, +304.207VHTGERPFAC+57.021QDC+57.021GR, +304.207ALGSLGLC+57.021ENQEAR, +304.207ESSTLM+15.995ESLAAVK+304.207, +304.207SIHSGEK+304.207, +304.207EC+57.021GQAFSQSSNLLQHQR, +304.207SAEVQAAQSTEPAAEAGAPEGEGHR, +304.207ESSTLMESLAAVK+304.207, +304.207AHSGERPYAC+57.021AEC+57.021GK+304.207, +304.207VHTGERPFAC+57.021QDC+57.021GR, +304.207ALGSLGLC+57.021ENQEAR, +304.207ESSTLM+15.995ESLAAVK+304.207, +304.207SIHSGEK+304.207, +304.207EC+57.021GQAFSQSSNLLQHQR, +304.207SAEVQAAQSTEPAAEAGAPEGEGHR, +304.207ESSTLMESLAAVK+304.207, +304.207AHSGERPYAC+57.021AEC+57.021GK+304.207, +304.207VHTGERPFAC+57.021QDC+57.021GR, +304.207ALGSLGLC+57.021ENQEAR, +304.207ESSTLM+15.995ESLAAVK+304.207, +304.207SIHSGEK+304.207, +304.207EC+57.021GQAFSQSSNLLQHQR, +304.207SAEVQAAQSTEPAAEAGAPEGEGHR, +304.207ESSTLMESLAAVK+304.207, +304.207AHSGERPYAC+57.021AEC+57.021GK+304.207, +304.207VHTGERPFAC+57.021QDC+57.021GR, +304.207ALGSLGLC+57.021ENQEAR, +304.207ESSTLM+15.995ESLAAVK+304.207, +304.207SIHSGEK+304.207, +304.207EC+57.021GQAFSQSSNLLQHQR, +304.207SAEVQAAQSTEPAAEAGAPEGEGHR, +304.207ESSTLMESLAAVK+304.207, +304.207AHSGERPYAC+57.021AEC+57.021GK+304.207, +304.207VHTGERPFAC+57.021QDC+57.021GR, +304.207ALGSLGLC+57.021ENQEAR, +304.207ESSTLM+15.995ESLAAVK+304.207, +304.207SIHSGEK+304.207, +304.207EC+57.021GQAFSQSSNLLQHQR, +304.207SAEVQAAQSTEPAAEAGAPEGEGHR, +304.207ESSTLMESLAAVK+304.207, +304.207AHSGERPYAC+57.021AEC+57.021GK+304.207, +304.207VHTGERPFAC+57.021QDC+57.021GR, +304.207ALGSLGLC+57.021ENQEAR, +304.207ESSTLM+15.995ESLAAVK+304.207, +304.207SIHSGEK+304.207, +304.207EC+57.021GQAFSQSSNLLQHQR, +304.207SAEVQAAQSTEPAAEAGAPEGEGHR, +304.207ESSTLMESLAAVK+304.207, +304.207AHSGERPYAC+57.021AEC+57.021GK+304.207, +304.207VHTGERPFAC+57.021QDC+57.021GR, +304.207ALGSLGLC+57.021ENQEAR, +304.207ESSTLM+15.995ESLAAVK+304.207, +304.207SIHSGEK+304.207, +304.207EC+57.021GQAFSQSSNLLQHQR, +304.207SAEVQAAQSTEPAAEAGAPEGEGHR, +304.207ESSTLMESLAAVK+304.207, +304.207AHSGERPYAC+57.021AEC+57.021GK+304.207, +304.207VHTGERPFAC+57.021QDC+57.021GR, +304.207ALGSLGLC+57.021ENQEAR, +304.207ESSTLM+15.995ESLAAVK+304.207, +304.207SIHSGEK+304.207, +304.207EC+57.021GQAFSQSSNLLQHQR, +304.207SAEVQAAQSTEPAAEAGAPEGEGHR, +304.207ESSTLMESLAAVK+304.207, +304.207AHSGERPYAC+57.021AEC+57.021GK+304.207, +304.207VHTGERPFAC+57.021QDC+57.021GR, +304.207ALGSLGLC+57.021ENQEAR, +304.207ESSTLM+15.995ESLAAVK+304.207, +304.207SIHSGEK+304.207, +304.207EC+57.021GQAFSQSSNLLQHQR, +304.207SAEVQAAQSTEPAAEAGAPEGEGHR, +304.207ESSTLMESLAAVK+304.207, +304.207AHSGERPYAC+57.021AEC+57.021GK+304.207, +304.207VHTGERPFAC+57.021QDC+57.021GR, +304.207ALGSLGLC+57.021ENQEAR, +304.207ESSTLM+15.995ESLAAVK+304.207, +304.207SIHSGEK+304.207, +304.207EC+57.021GQAFSQSSNLLQHQR, +304.207SAEVQAAQSTEPAAEAGAPEGEGHR, +304.207ESSTLMESLAAVK+304.207, +304.207AHSGERPYAC+57.021AEC+57.021GK+304.207, +304.207VHTGERPFAC+57.021QDC+57.021GR, +304.207ALGSLGLC+57.021ENQEAR, +304.207ESSTLM+15.995ESLAAVK+304.207, +304.207SIHSGEK+304.207, +304.207EC+57.021GQAFSQSSNLLQHQR, +304.207SAEVQAAQSTEPAAEAGAPEGEGHR, +304.207ESSTLMESLAAVK+304.207, +304.207AHSGERPYAC+57.021AEC+57.021GK+304.207, +304.207VHTGERPFAC+57.021QDC+57.021GR, +304.207ALGSLGLC+57.021ENQEAR, +304.207ESSTLM+15.995ESLAAVK+304.207, +304.207SIHSGEK+304.207, +304.207EC+57.021GQAFSQSSNLLQHQR, +304.207SAEVQAAQSTEPAAEAGAPEGEGHR, +304.207ESSTLMESLAAVK+304.207, +304.207AHSGERPYAC+57.021AEC+57.021GK+304.207, +304.207VHTGERPFAC+57.021QDC+57.021GR, +304.207ALGSLGLC+57.021ENQEAR, +304.207ESSTLM+15.995ESLAAVK+304.207, +304.207SIHSGEK+304.207, +304.207EC+57.021GQAFSQSSNLLQHQR, +304.207SAEVQAAQSTEPAAEAGAPEGEGHR, +304.207ESSTLMESLAAVK+304.207, +304.207AHSGERPYAC+57.021AEC+57.021GK+304.207, +304.207VHTGERPFAC+57.021QDC+57.021GR, +304.207ALGSLGLC+57.021ENQEAR, +304.207ESSTLM+15.995ESLAAVK+304.207, +304.207SIHSGEK+304.207, +304.207EC+57.021GQAFSQSSNLLQHQR, +304.207SAEVQAAQSTEPAAEAGAPEGEGHR, +304.207ESSTLMESLAAVK+304.207, +304.207AHSGERPYAC+57.021AEC+57.021GK+304.207, +304.207VHTGERPFAC+57.021QDC+57.021GR, +304.207ALGSLGLC+57.021ENQEAR, +304.207ESSTLM+15.995ESLAAVK+304.207, +304.207SIHSGEK+304.207, +304.207EC+57.021GQAFSQSSNLLQHQR, +304.207SAEVQAAQSTEPAAEAGAPEGEGHR, +304.207ESSTLMESLAAVK+304.207, +304.207AHSGERPYAC+57.021AEC+57.021GK+304.207, +304.207VHTGERPFAC+57.021QDC+57.021GR, +304.207ALGSLGLC+57.021ENQEAR, +304.207ESSTLM+15.995ESLAAVK+304.207, +304.207SIHSGEK+304.207, +304.207EC+57.021GQAFSQSSNLLQHQR, +304.207SAEVQAAQSTEPAAEAGAPEGEGHR, +304.207ESSTLMESLAAVK+304.207, +304.207AHSGERPYAC+57.021AEC+57.021GK+304.207, +304.207VHTGERPFAC+57.021QDC+57.021GR, +304.207ALGSLGLC+57.021ENQEAR, +304.207ESSTLM+15.995ESLAAVK+304.207, +304.207SIHSGEK+304.207, +304.207EC+57.021GQAFSQSSNLLQHQR, +304.207SAEVQAAQSTEPAAEAGAPEGEGHR, +304.207ESSTLMESLAAVK+304.207, +304.207AHSGERPYAC+57.021AEC+57.021GK+304.207, +304.207VHTGERPFAC+57.021QDC+57.021GR, +304.207ALGSLGLC+57.021ENQEAR, +304.207ESSTLM+15.995ESLAAVK+304.207, +304.207SIHSGEK+304.207, +304.207EC+57.021GQAFSQSSNLLQHQR, +304.207SAEVQAAQSTEPAAEAGAPEGEGHR, +304.207ESSTLMESLAAVK+304.207, +304.207AHSGERPYAC+57.021AEC+57.021GK+304.207, +304.207VHTGERPFAC+57.021QDC+57.021GR, +304.207ALGSLGLC+57.021ENQEAR, +304.207ESSTLM+15.995ESLAAVK+304.207, +304.207SIHSGEK+304.207, +304.207EC+57.021GQAFSQSSNLLQHQR, +304.207SAEVQAAQSTEPAAEAGAPEGEGHR, +304.207ESSTLMESLAAVK+304.207, +304.207AHSGERPYAC+57.021AEC+57.021GK+304.207, +304.207VHTGERPFAC+57.021QDC+57.021GR, +304.207ALGSLGLC+57.021ENQEAR, +304.207ESSTLM+15.995ESLAAVK+304.207, +304.207SIHSGEK+304.207, +304.207EC+57.021GQAFSQSSNLLQHQR, +304.207SAEVQAAQSTEPAAEAGAPEGEGHR, +304.207ESSTLMESLAAVK+304.207, +304.207AHSGERPYAC+57.021AEC+57.021GK+304.207, +304.207VHTGERPFAC+57.021QDC+57.021GR, +304.207ALGSLGLC+57.021ENQEAR, +304.207ESSTLM+15.995ESLAAVK+304.207, +304.207SIHSGEK+304.207, +304.207EC+57.021GQAFSQSSNLLQHQR, +304.207SAEVQAAQSTEPAAEAGAPEGEGHR, +304.207ESSTLMESLAAVK+304.207, +304.207AHSGERPYAC+57.021AEC+57.021GK+304.207, +304.207VHTGERPFAC+57.021QDC+57.021GR, +304.207ALGSLGLC+57.021ENQEAR, +304.207ESSTLM+15.995ESLAAVK+304.207, +304.207SIHSGEK+304.207, +304.207EC+57.021GQAFSQSSNLLQHQR, +304.207SAEVQAAQSTEPAAEAGAPEGEGHR, +304.207ESSTLMESLAAVK+304.207, +304.207AHSGERPYAC+57.021AEC+57.021GK+304.207, +304.207VHTGERPFAC+57.021QDC+57.021GR, +304.207ALGSLGLC+57.021ENQEAR, +304.207ESSTLM+15.995ESLAAVK+304.207, +304.207SIHSGEK+304.207, +304.207EC+57.021GQAFSQSSNLLQHQR, +304.207SAEVQAAQSTEPAAEAGAPEGEGHR, +304.207ESSTLMESLAAVK+304.207, +304.207AHSGERPYAC+57.021AEC+57.021GK+304.207, +304.207VHTGERPFAC+57.021QDC+57.021GR, +304.207ALGSLGLC+57.021ENQEAR, +304.207ESSTLM+15.995ESLAAVK+304.207, +304.207SIHSGEK+304.207, +304.207EC+57.021GQAFSQSSNLLQHQR, +304.207SAEVQAAQSTEPAAEAGAPEGEGHR, +304.207ESSTLMESLAAVK+304.207, +304.207AHSGERPYAC+57.021AEC+57.021GK+304.207, +304.207VHTGERPFAC+57.021QDC+57.021GR, +304.207ALGSLGLC+57.021ENQEAR, +304.207ESSTLM+15.995ESLAAVK+304.207, +304.207SIHSGEK+304.207, +304.207EC+57.021GQAFSQSSNLLQHQR, +304.207SAEVQAAQSTEPAAEAGAPEGEGHR, +304.207ESSTLMESLAAVK+304.207, +304.207AHSGERPYAC+57.021AEC+57.021GK+304.207, +304.207VHTGERPFAC+57.021QDC+57.021GR, +304.207ALGSLGLC+57.021ENQEAR, +304.207ESSTLM+15.995ESLAAVK+304.207, +304.207SIHSGEK+304.207, +304.207EC+57.021GQAFSQSSNLLQHQR, +304.207SAEVQAAQSTEPAAEAGAPEGEGHR, +304.207ESSTLMESLAAVK+304.207, +304.207AHSGERPYAC+57.021AEC+57.021GK+304.207, +304.207VHTGERPFAC+57.021QDC+57.021GR, +304.207ALGSLGLC+57.021ENQEAR, +304.207ESSTLM+15.995ESLAAVK+304.207, +304.207SIHSGEK+304.207, +304.207EC+57.021GQAFSQSSNLLQHQR, +304.207SAEVQAAQSTEPAAEAGAPEGEGHR, +304.207ESSTLMESLAAVK+304.207, +304.207AHSGERPYAC+57.021AEC+57.021GK+304.207, +304.207VHTGERPFAC+57.021QDC+57.021GR, +304.207ALGSLGLC+57.021ENQEAR, +304.207ESSTLM+15.995ESLAAVK+304.207, +304.207SIHSGEK+304.207, +304.207EC+57.021GQAFSQSSNLLQHQR, +304.207SAEVQAAQSTEPAAEAGAPEGEGHR, +304.207ESSTLMESLAAVK+304.207, +304.207AHSGERPYAC+57.021AEC+57.021GK+304.207, +304.207VHTGERPFAC+57.021QDC+57.021GR, +304.207ALGSLGLC+57.021ENQEAR, +304.207ESSTLM+15.995ESLAAVK+304.207, +304.207SIHSGEK+304.207, +304.207EC+57.021GQAFSQSSNLLQHQR, +304.207SAEVQAAQSTEPAAEAGAPEGEGHR, +304.207ESSTLMESLAAVK+304.207, +304.207AHSGERPYAC+57.021AEC+57.021GK+304.207, +304.207VHTGERPFAC+57.021QDC+57.021GR, +304.207ALGSLGLC+57.021ENQEAR, +304.207ESSTLM+15.995ESLAAVK+304.207, +304.207SIHSGEK+304.207, +304.207EC+57.021GQAFSQSSNLLQHQR, +304.207SAEVQAAQSTEPAAEAGAPEGEGHR, +304.207ESSTLMESLAAVK+304.207, +304.207AHSGERPYAC+57.021AEC+57.021GK+304.207, +304.207VHTGERPFAC+57.021QDC+57.021GR, +304.207ALGSLGLC+57.021ENQEAR, +304.207ESSTLM+15.995ESLAAVK+304.207, +304.207SIHSGEK+304.207, +304.207EC+57.021GQAFSQSSNLLQHQR, +304.207SAEVQAAQSTEPAAEAGAPEGEGHR, +304.207ESSTLMESLAAVK+304.207, +304.207AHSGERPYAC+57.021AEC+57.021GK+304.207, +304.207VHTGERPFAC+57.021QDC+57.021GR, +304.207ALGSLGLC+57.021ENQEAR, +304.207ESSTLM+15.995ESLAAVK+304.207, +304.207SIHSGEK+304.207, +304.207EC+57.021GQAFSQSSNLLQHQR, +304.207SAEVQAAQSTEPAAEAGAPEGEGHR, +304.207ESSTLMESLAAVK+304.207, +304.207AHSGERPYAC+57.021AEC+57.021GK+304.207, +304.207VHTGERPFAC+57.021QDC+57.021GR, +304.207ALGSLGLC+57.021ENQEAR, +304.207ESSTLM+15.995ESLAAVK+304.207, +304.207SIHSGEK+304.207, +304.207EC+57.021GQAFSQSSNLLQHQR, +304.207SAEVQAAQSTEPAAEAGAPEGEGHR, +304.207ESSTLMESLAAVK+304.207, +304.207AHSGERPYAC+57.021AEC+57.021GK+304.207, +304.207VHTGERPFAC+57.021QDC+57.021GR, +304.207ALGSLGLC+57.021ENQEAR, +304.207ESSTLM+15.995ESLAAVK+304.207, +304.207SIHSGEK+304.207, +304.207EC+57.021GQAFSQSSNLLQHQR, +304.207SAEVQAAQSTEPAAEAGAPEGEGHR, +304.207ESSTLMESLAAVK+304.207, +304.207AHSGERPYAC+57.021AEC+57.021GK+304.207, +304.207VHTGERPFAC+57.021QDC+57.021GR, +304.207ALGSLGLC+57.021ENQEAR, +304.207ESSTLM+15.995ESLAAVK+304.207, +304.207SIHSGEK+304.207, +304.207EC+57.021GQAFSQSSNLLQHQR, +304.207SAEVQAAQSTEPAAEAGAPEGEGHR, +304.207ESSTLMESLAAVK+304.207, +304.207AHSGERPYAC+57.021AEC+57.021GK+304.207, +304.207VHTGERPFAC+57.021QDC+57.021GR, +304.207ALGSLGLC+57.021ENQEAR, +304.207ESSTLM+15.995ESLAAVK+304.207, +304.207SIHSGEK+304.207, +304.207EC+57.021GQAFSQSSNLLQHQR, +304.207SAEVQAAQSTEPAAEAGAPEGEGHR, +304.207ESSTLMESLAAVK+304.207, +304.207AHSGERPYAC+57.021AEC+57.021GK+304.207, +304.207VHTGERPFAC+57.021QDC+57.021GR, +304.207ALGSLGLC+57.021ENQEAR, +304.207ESSTLM+15.995ESLAAVK+304.207, +304.207SIHSGEK+304.207, +304.207EC+57.021GQAFSQSSNLLQHQR, +304.207SAEVQAAQSTEPAAEAGAPEGEGHR, +304.207ESSTLMESLAAVK+304.207, +304.207AHSGERPYAC+57.021AEC+57.021GK+304.207, +304.207VHTGERPFAC+57.021QDC+57.021GR, +304.207ALGSLGLC+57.021ENQEAR, +304.207ESSTLM+15.995ESLAAVK+304.207, +304.207SIHSGEK+304.207, +304.207EC+57.021GQAFSQSSNLLQHQR, +304.207SAEVQAAQSTEPAAEAGAPEGEGHR, +304.207ESSTLMESLAAVK+304.207, +304.207AHSGERPYAC+57.021AEC+57.021GK+304.207, +304.207VHTGERPFAC+57.021QDC+57.021GR, +304.207ALGSLGLC+57.021ENQEAR, +304.207ESSTLM+15.995ESLAAVK+304.207, +304.207SIHSGEK+304.207, +304.207EC+57.021GQAFSQSSNLLQHQR, +304.207SAEVQAAQSTEPAAEAGAPEGEGHR, +304.207ESSTLMESLAAVK+304.207, +304.207AHSGERPYAC+57.021AEC+57.021GK+304.207, +304.207VHTGERPFAC+57.021QDC+57.021GR, +304.207ALGSLGLC+57.021ENQEAR, +304.207ESSTLM+15.995ESLAAVK+304.207, +304.207SIHSGEK+304.207, +304.207EC+57.021GQAFSQSSNLLQHQR, +304.207SAEVQAAQSTEPAAEAGAPEGEGHR, +304.207ESSTLMESLAAVK+304.207, +304.207AHSGERPYAC+57.021AEC+57.021GK+304.207, +304.207VHTGERPFAC+57.021QDC+57.021GR, +304.207ALGSLGLC+57.021ENQEAR, +304.207ESSTLM+15.995ESLAAVK+304.207, +304.207SIHSGEK+304.207, +304.207EC+57.021GQAFSQSSNLLQHQR, +304.207SAEVQAAQSTEPAAEAGAPEGEGHR, +304.207ESSTLMESLAAVK+304.207, +304.207AHSGERPYAC+57.021AEC+57.021GK+304.207, +304.207VHTGERPFAC+57.021QDC+57.021GR, +304.207ALGSLGLC+57.021ENQEAR, +304.207ESSTLM+15.995ESLAAVK+304.207, +304.207SIHSGEK+304.207, +304.207EC+57.021GQAFSQSSNLLQHQR, +304.207SAEVQAAQSTEPAAEAGAPEGEGHR, +304.207ESSTLMESLAAVK+304.207, +304.207AHSGERPYAC+57.021AEC+57.021GK+304.207, +304.207VHTGERPFAC+57.021QDC+57.021GR, +304.207ALGSLGLC+57.021ENQEAR, +304.207ESSTLM+15.995ESLAAVK+304.207, +304.207SIHSGEK+304.207, +304.207EC+57.021GQAFSQSSNLLQHQR, +304.207SAEVQAAQSTEPAAEAGAPEGEGHR, +304.207ESSTLMESLAAVK+304.207, +304.207AHSGERPYAC+57.021AEC+57.021GK+304.207, +304.207VHTGERPFAC+57.021QDC+57.021GR, +304.207ALGSLGLC+57.021ENQEAR, +304.207ESSTLM+15.995ESLAAVK+304.207, +304.207SIHSGEK+304.207, +304.207EC+57.021GQAFSQSSNLLQHQR, +304.207SAEVQAAQSTEPAAEAGAPEGEGHR, +304.207ESSTLMESLAAVK+304.207, +304.207AHSGERPYAC+57.021AEC+57.021GK+304.207, +304.207VHTGERPFAC+57.021QDC+57.021GR, +304.207ALGSLGLC+57.021ENQEAR, +304.207ESSTLM+15.995ESLAAVK+304.207, +304.207SIHSGEK+304.207, +304.207EC+57.021GQAFSQSSNLLQHQR, +304.207SAEVQAAQSTEPAAEAGAPEGEGHR, +304.207ESSTLMESLAAVK+304.207, +304.207AHSGERPYAC+57.021AEC+57.021GK+304.207, +304.207VHTGERPFAC+57.021QDC+57.021GR, +304.207ALGSLGLC+57.021ENQEAR, +304.207ESSTLM+15.995ESLAAVK+304.207, +304.207SIHSGEK+304.207, +304.207EC+57.021GQAFSQSSNLLQHQR, +304.207SAEVQAAQSTEPAAEAGAPEGEGHR, +304.207ESSTLMESLAAVK+304.207, +304.207AHSGERPYAC+57.021AEC+57.021GK+304.207, +304.207VHTGERPFAC+57.021QDC+57.021GR, +304.207ALGSLGLC+57.021ENQEAR, +304.207ESSTLM+15.995ESLAAVK+304.207, +304.207SIHSGEK+304.207, +304.207EC+57.021GQAFSQSSNLLQHQR, +304.207SAEVQAAQSTEPAAEAGAPEGEGHR, +304.207ESSTLMESLAAVK+304.207, +304.207AHSGERPYAC+57.021AEC+57.021GK+304.207, +304.207VHTGERPFAC+57.021QDC+57.021GR, +304.207ALGSLGLC+57.021ENQEAR, +304.207ESSTLM+15.995ESLAAVK+304.207, +304.207SIHSGEK+304.207, +304.207EC+57.021GQAFSQSSNLLQHQR, +304.207SAEVQAAQSTEPAAEAGAPEGEGHR, +304.207ESSTLMESLAAVK+304.207, +304.207AHSGERPYAC+57.021AEC+57.021GK+304.207, +304.207VHTGERPFAC+57.021QDC+57.021GR, +304.207ALGSLGLC+57.021ENQEAR, +304.207ESSTLM+15.995ESLAAVK+304.207, +304.207SIHSGEK+304.207, +304.207EC+57.021GQAFSQSSNLLQHQR, +304.207SAEVQAAQSTEPAAEAGAPEGEGHR, +304.207ESSTLMESLAAVK+304.207, +304.207AHSGERPYAC+57.021AEC+57.021GK+304.207, +304.207VHTGERPFAC+57.021QDC+57.021GR, +304.207ALGSLGLC+57.021ENQEAR, +304.207ESSTLM+15.995ESLAAVK+304.207, +304.207SIHSGEK+304.207, +304.207EC+57.021GQAFSQSSNLLQHQR, +304.207SAEVQAAQSTEPAAEAGAPEGEGHR, +304.207ESSTLMESLAAVK+304.207, +304.207AHSGERPYAC+57.021AEC+57.021GK+304.207, +304.207VHTGERPFAC+57.021QDC+57.021GR, +304.207ALGSLGLC+57.021ENQEAR, +304.207ESSTLM+15.995ESLAAVK+304.207, +304.207SIHSGEK+304.207, +304.207EC+57.021GQAFSQSSNLLQHQR, +304.207SAEVQAAQSTEPAAEAGAPEGEGHR, +304.207ESSTLMESLAAVK+304.207, +304.207AHSGERPYAC+57.021AEC+57.021GK+304.207, +304.207VHTGERPFAC+57.021QDC+57.021GR, +304.207ALGSLGLC+57.021ENQEAR, +304.207ESSTLM+15.995ESLAAVK+304.207, +304.207SIHSGEK+304.207, +304.207EC+57.021GQAFSQSSNLLQHQR, +304.207SAEVQAAQSTEPAAEAGAPEGEGHR, +304.207ESSTLMESLAAVK+304.207, +304.207AHSGERPYAC+57.021AEC+57.021GK+304.207, +304.207VHTGERPFAC+57.021QDC+57.021GR, +304.207ALGSLGLC+57.021ENQEAR, +304.207ESSTLM+15.995ESLAAVK+304.207, +304.207SIHSGEK+304.207, +304.207EC+57.021GQAFSQSSNLLQHQR, +304.207SAEVQAAQSTEPAAEAGAPEGEGHR, +304.207ESSTLMESLAAVK+304.207, +304.207AHSGERPYAC+57.021AEC+57.021GK+304.207, +304.207VHTGERPFAC+57.021QDC+57.021GR, +304.207ALGSLGLC+57.021ENQEAR, +304.207ESSTLM+15.995ESLAAVK+304.207, +304.207SIHSGEK+304.207, +304.207EC+57.021GQAFSQSSNLLQHQR, +304.207SAEVQAAQSTEPAAEAGAPEGEGHR, +304.207ESSTLMESLAAVK+304.207, +304.207AHSGERPYAC+57.021AEC+57.021GK+304.207, +304.207VHTGERPFAC+57.021QDC+57.021GR, +304.207ALGSLGLC+57.021ENQEAR, +304.207ESSTLM+15.995ESLAAVK+304.207, +304.207SIHSGEK+304.207, +304.207EC+57.021GQAFSQSSNLLQHQR, +304.207SAEVQAAQSTEPAAEAGAPEGEGHR, +304.207ESSTLMESLAAVK+304.207, +304.207AHSGERPYAC+57.021AEC+57.021GK+304.207, +304.207VHTGERPFAC+57.021QDC+57.021GR, +304.207ALGSLGLC+57.021ENQEAR, +304.207ESSTLM+15.995ESLAAVK+304.207, +304.207SIHSGEK+304.207, +304.207EC+57.021GQAFSQSSNLLQHQR, +304.207SAEVQAAQSTEPAAEAGAPEGEGHR, +304.207ESSTLMESLAAVK+304.207, +304.207AHSGERPYAC+57.021AEC+57.021GK+304.207, +304.207VHTGERPFAC+57.021QDC+57.021GR, +304.207ALGSLGLC+57.021ENQEAR, +304.207ESSTLM+15.995ESLAAVK+304.207, +304.207SIHSGEK+304.207, +304.207EC+57.021GQAFSQSSNLLQHQR, +304.207SAEVQAAQSTEPAAEAGAPEGEGHR, +304.207ESSTLMESLAAVK+304.207, +304.207AHSGERPYAC+57.021AEC+57.021GK+304.207, +304.207VHTGERPFAC+57.021QDC+57.021GR, +304.207ALGSLGLC+57.021ENQEAR, +304.207ESSTLM+15.995ESLAAVK+304.207, +304.207SIHSGEK+304.207, +304.207EC+57.021GQAFSQSSNLLQHQR, +304.207SAEVQAAQSTEPAAEAGAPEGEGHR, +304.207ESSTLMESLAAVK+304.207, +304.207AHSGERPYAC+57.021AEC+57.021GK+304.207, +304.207VHTGERPFAC+57.021QDC+57.021GR, +304.207ALGSLGLC+57.021ENQEAR, +304.207ESSTLM+15.995ESLAAVK+304.207, +304.207SIHSGEK+304.207, +304.207EC+57.021GQAFSQSSNLLQHQR, +304.207SAEVQAAQSTEPAAEAGAPEGEGHR, +304.207ESSTLMESLAAVK+304.207, +304.207AHSGERPYAC+57.021AEC+57.021GK+304.207, +304.207VHTGERPFAC+57.021QDC+57.021GR, +304.207ALGSLGLC+57.021ENQEAR, +304.207ESSTLM+15.995ESLAAVK+304.207, +304.207SIHSGEK+304.207, +304.207EC+57.021GQAFSQSSNLLQHQR, +304.207SAEVQAAQSTEPAAEAGAPEGEGHR, +304.207ESSTLMESLAAVK+304.207, +304.207AHSGERPYAC+57.021AEC+57.021GK+304.207, +304.207VHTGERPFAC+57.021QDC+57.021GR, +304.207ALGSLGLC+57.021ENQEAR, +304.207ESSTLM+15.995ESLAAVK+304.207, +304.207SIHSGEK+304.207, +304.207EC+57.021GQAFSQSSNLLQHQR, +304.207SAEVQAAQSTEPAAEAGAPEGEGHR, +304.207ESSTLMESLAAVK+304.207, +304.207AHSGERPYAC+57.021AEC+57.021GK+304.207, +304.207VHTGERPFAC+57.021QDC+57.021GR, +304.207ALGSLGLC+57.021ENQEAR, +304.207ESSTLM+15.995ESLAAVK+304.207, +304.207SIHSGEK+304.207, +304.207EC+57.021GQAFSQSSNLLQHQR, +304.207SAEVQAAQSTEPAAEAGAPEGEGHR, +304.207ESSTLMESLAAVK+304.207, +304.207AHSGERPYAC+57.021AEC+57.021GK+304.207, +304.207VHTGERPFAC+57.021QDC+57.021GR, +304.207ALGSLGLC+57.021ENQEAR, +304.207ESSTLM+15.995ESLAAVK+304.207, +304.207SIHSGEK+304.207, +304.207EC+57.021GQAFSQSSNLLQHQR, +304.207SAEVQAAQSTEPAAEAGAPEGEGHR, +304.207ESSTLMESLAAVK+304.207, +304.207AHSGERPYAC+57.021AEC+57.021GK+304.207, +304.207VHTGERPFAC+57.021QDC+57.021GR, +304.207ALGSLGLC+57.021ENQEAR, +304.207ESSTLM+15.995ESLAAVK+304.207, +304.207SIHSGEK+304.207, +304.207EC+57.021GQAFSQSSNLLQHQR, +304.207SAEVQAAQSTEPAAEAGAPEGEGHR, +304.207ESSTLMESLAAVK+304.207, +304.207AHSGERPYAC+57.021AEC+57.021GK+304.207, +304.207VHTGERPFAC+57.021QDC+57.021GR, +304.207ALGSLGLC+57.021ENQEAR, +304.207ESSTLM+15.995ESLAAVK+304.207, +304.207SIHSGEK+304.207, +304.207EC+57.021GQAFSQSSNLLQHQR, +304.207SAEVQAAQSTEPAAEAGAPEGEGHR, +304.207ESSTLMESLAAVK+304.207, +304.207AHSGERPYAC+57.021AEC+57.021GK+304.207, +304.207VHTGERPFAC+57.021QDC+57.021GR, +304.207ALGSLGLC+57.021ENQEAR, +304.207ESSTLM+15.995ESLAAVK+304.207, +304.207SIHSGEK+304.207, +304.207EC+57.021GQAFSQSSNLLQHQR, +304.207SAEVQAAQSTEPAAEAGAPEGEGHR, +304.207ESSTLMESLAAVK+304.207, +304.207AHSGERPYAC+57.021AEC+57.021GK+304.207, +304.207VHTGERPFAC+57.021QDC+57.021GR, +304.207ALGSLGLC+57.021ENQEAR, +304.207ESSTLM+15.995ESLAAVK+304.207, +304.207SIHSGEK+304.207, +304.207EC+57.021GQAFSQSSNLLQHQR, +304.207SAEVQAAQSTEPAAEAGAPEGEGHR, +304.207ESSTLMESLAAVK+304.207, +304.207AHSGERPYAC+57.021AEC+57.021GK+304.207, +304.207VHTGERPFAC+57.021QDC+57.021GR, +304.207ALGSLGLC+57.021ENQEAR, +304.207ESSTLM+15.995ESLAAVK+304.207, +304.207SIHSGEK+304.207, +304.207EC+57.021GQAFSQSSNLLQHQR, +304.207SAEVQAAQSTEPAAEAGAPEGEGHR, +304.207ESSTLMESLAAVK+304.207, +304.207AHSGERPYAC+57.021AEC+57.021GK+304.207, +304.207VHTGERPFAC+57.021QDC+57.021GR, +304.207ALGSLGLC+57.021ENQEAR, +304.207ESSTLM+15.995ESLAAVK+304.207, +304.207SIHSGEK+304.207, +304.207EC+57.021GQAFSQSSNLLQHQR, +304.207SAEVQAAQSTEPAAEAGAPEGEGHR, +304.207ESSTLMESLAAVK+304.207, +304.207AHSGERPYAC+57.021AEC+57.021GK+304.207, +304.207VHTGERPFAC+57.021QDC+57.021GR, +304.207ALGSLGLC+57.021ENQEAR, +304.207ESSTLM+15.995ESLAAVK+304.207, +304.207SIHSGEK+304.207, +304.207EC+57.021GQAFSQSSNLLQHQR, +304.207SAEVQAAQSTEPAAEAGAPEGEGHR, +304.207ESSTLMESLAAVK+304.207, +304.207AHSGERPYAC+57.021AEC+57.021GK+304.207, +304.207VHTGERPFAC+57.021QDC+57.021GR, +304.207ALGSLGLC+57.021ENQEAR, +304.207ESSTLM+15.995ESLAAVK+304.207, +304.207SIHSGEK+304.207, +304.207EC+57.021GQAFSQSSNLLQHQR, +304.207SAEVQAAQSTEPAAEAGAPEGEGHR, +304.207ESSTLMESLAAVK+304.207, +304.207AHSGERPYAC+57.021AEC+57.021GK+304.207, +304.207VHTGERPFAC+57.021QDC+57.021GR, +304.207ALGSLGLC+57.021ENQEAR, +304.207ESSTLM+15.995ESLAAVK+304.207, +304.207SIHSGEK+304.207, +304.207EC+57.021GQAFSQSSNLLQHQR, +304.207SAEVQAAQSTEPAAEAGAPEGEGHR, +304.207ESSTLMESLAAVK+304.207, +304.207AHSGERPYAC+57.021AEC+57.021GK+304.207, +304.207VHTGERPFAC+57.021QDC+57.021GR, +304.207ALGSLGLC+57.021ENQEAR, +304.207ESSTLM+15.995ESLAAVK+304.207, +304.207SIHSGEK+304.207, +304.207EC+57.021GQAFSQSSNLLQHQR, +304.207SAEVQAAQSTEPAAEAGAPEGEGHR, +304.207ESSTLMESLAAVK+304.207, +304.207AHSGERPYAC+57.021AEC+57.021GK+304.207, +304.207VHTGERPFAC+57.021QDC+57.021GR, +304.207ALGSLGLC+57.021ENQEAR, +304.207ESSTLM+15.995ESLAAVK+304.207, +304.207SIHSGEK+304.207, +304.207EC+57.021GQAFSQSSNLLQHQR, +304.207SAEVQAAQSTEPAAEAGAPEGEGHR, +304.207ESSTLMESLAAVK+304.207, +304.207AHSGERPYAC+57.021AEC+57.021GK+304.207, +304.207VHTGERPFAC+57.021QDC+57.021GR, +304.207ALGSLGLC+57.021ENQEAR, +304.207ESSTLM+15.995ESLAAVK+304.207, +304.207SIHSGEK+304.207, +304.207EC+57.021GQAFSQSSNLLQHQR, +304.207SAEVQAAQSTEPAAEAGAPEGEGHR, +304.207ESSTLMESLAAVK+304.207, +304.207AHSGERPYAC+57.021AEC+57.021GK+304.207, +304.207VHTGERPFAC+57.021QDC+57.021GR, +304.207ALGSLGLC+57.021ENQEAR, +304.207ESSTLM+15.995ESLAAVK+304.207, +304.207SIHSGEK+304.207, +304.207EC+57.021GQAFSQSSNLLQHQR, +304.207SAEVQAAQSTEPAAEAGAPEGEGHR, +304.207ESSTLMESLAAVK+304.207, +304.207AHSGERPYAC+57.021AEC+57.021GK+304.207, +304.207VHTGERPFAC+57.021QDC+57.021GR, +304.207ALGSLGLC+57.021ENQEAR, +304.207ESSTLM+15.995ESLAAVK+304.207, +304.207SIHSGEK+304.207, +304.207EC+57.021GQAFSQSSNLLQHQR, +304.207SAEVQAAQSTEPAAEAGAPEGEGHR, +304.207ESSTLMESLAAVK+304.207, +304.207AHSGERPYAC+57.021AEC+57.021GK+304.207, +304.207VHTGERPFAC+57.021QDC+57.021GR, +304.207ALGSLGLC+57.021ENQEAR, +304.207ESSTLM+15.995ESLAAVK+304.207, +304.207SIHSGEK+304.207, +304.207EC+57.021GQAFSQSSNLLQHQR, +304.207SAEVQAAQSTEPAAEAGAPEGEGHR, +304.207ESSTLMESLAAVK+304.207, +304.207AHSGERPYAC+57.021AEC+57.021GK+304.207, +304.207VHTGERPFAC+57.021QDC+57.021GR, +304.207ALGSLGLC+57.021ENQEAR, +304.207ESSTLM+15.995ESLAAVK+304.207, +304.207SIHSGEK+304.207, +304.207EC+57.021GQAFSQSSNLLQHQR, +304.207SAEVQAAQSTEPAAEAGAPEGEGHR, +304.207ESSTLMESLAAVK+304.207, +304.207AHSGERPYAC+57.021AEC+57.021GK+304.207, +304.207VHTGERPFAC+57.021QDC+57.021GR, +304.207ALGSLGLC+57.021ENQEAR, +304.207ESSTLM+15.995ESLAAVK+304.207, +304.207SIHSGEK+304.207, +304.207EC+57.021GQAFSQSSNLLQHQR, +304.207SAEVQAAQSTEPAAEAGAPEGEGHR, +304.207ESSTLMESLAAVK+304.207, +304.207AHSGERPYAC+57.021AEC+57.021GK+304.207, +304.207VHTGERPFAC+57.021QDC+57.021GR, +304.207ALGSLGLC+57.021ENQEAR, +304.207ESSTLM+15.995ESLAAVK+304.207, +304.207SIHSGEK+304.207, +304.207EC+57.021GQAFSQSSNLLQHQR, +304.207SAEVQAAQSTEPAAEAGAPEGEGHR, +304.207ESSTLMESLAAVK+304.207, +304.207AHSGERPYAC+57.021AEC+57.021GK+304.207, +304.207VHTGERPFAC+57.021QDC+57.021GR, +304.207ALGSLGLC+57.021ENQEAR, +304.207ESSTLM+15.995ESLAAVK+304.207, +304.207SIHSGEK+304.207, +304.207EC+57.021GQAFSQSSNLLQHQR, +304.207SAEVQAAQSTEPAAEAGAPEGEGHR, +304.207ESSTLMESLAAVK+304.207, +304.207AHSGERPYAC+57.021AEC+57.021GK+304.207, +304.207VHTGERPFAC+57.021QDC+57.021GR, +304.207ALGSLGLC+57.021ENQEAR, +304.207ESSTLM+15.995ESLAAVK+304.207, +304.207SIHSGEK+304.207, +304.207EC+57.021GQAFSQSSNLLQHQR, +304.207SAEVQAAQSTEPAAEAGAPEGEGHR, +304.207ESSTLMESLAAVK+304.207, +304.207AHSGERPYAC+57.021AEC+57.021GK+304.207, +304.207VHTGERPFAC+57.021QDC+57.021GR, +304.207ALGSLGLC+57.021ENQEAR, +304.207ESSTLM+15.995ESLAAVK+304.207, +304.207SIHSGEK+304.207, +304.207EC+57.021GQAFSQSSNLLQHQR, +304.207SAEVQAAQSTEPAAEAGAPEGEGHR, +304.207ESSTLMESLAAVK+304.207, +304.207AHSGERPYAC+57.021AEC+57.021GK+304.207, +304.207VHTGERPFAC+57.021QDC+57.021GR, +304.207ALGSLGLC+57.021ENQEAR, +304.207ESSTLM+15.995ESLAAVK+304.207, +304.207SIHSGEK+304.207, +304.207EC+57.021GQAFSQSSNLLQHQR, +304.207SAEVQAAQSTEPAAEAGAPEGEGHR, +304.207ESSTLMESLAAVK+304.207, +304.207AHSGERPYAC+57.021AEC+57.021GK+304.207, +304.207VHTGERPFAC+57.021QDC+57.021GR, +304.207ALGSLGLC+57.021ENQEAR, +304.207ESSTLM+15.995ESLAAVK+304.207, +304.207SIHSGEK+304.207, +304.207EC+57.021GQAFSQSSNLLQHQR, +304.207SAEVQAAQSTEPAAEAGAPEGEGHR, +304.207ESSTLMESLAAVK+304.207, +304.207AHSGERPYAC+57.021AEC+57.021GK+304.207, +304.207VHTGERPFAC+57.021QDC+57.021GR, +304.207ALGSLGLC+57.021ENQEAR, +304.207ESSTLM+15.995ESLAAVK+304.207, +304.207SIHSGEK+304.207, +304.207EC+57.021GQAFSQSSNLLQHQR, +304.207SAEVQAAQSTEPAAEAGAPEGEGHR, +304.207ESSTLMESLAAVK+304.207, +304.207AHSGERPYAC+57.021AEC+57.021GK+304.207, +304.207VHTGERPFAC+57.021QDC+57.021GR, +304.207ALGSLGLC+57.021ENQEAR, +304.207ESSTLM+15.995ESLAAVK+304.207, +304.207SIHSGEK+304.207, +304.207EC+57.021GQAFSQSSNLLQHQR, +304.207SAEVQAAQSTEPAAEAGAPEGEGHR, +304.207ESSTLMESLAAVK+304.207, +304.207AHSGERPYAC+57.021AEC+57.021GK+304.207, +304.207VHTGERPFAC+57.021QDC+57.021GR, +304.207ALGSLGLC+57.021ENQEAR, +304.207ESSTLM+15.995ESLAAVK+304.207, +304.207SIHSGEK+304.207, +304.207EC+57.021GQAFSQSSNLLQHQR, +304.207SAEVQAAQSTEPAAEAGAPEGEGHR, +304.207ESSTLMESLAAVK+304.207, +304.207AHSGERPYAC+57.021AEC+57.021GK+304.207, +304.207VHTGERPFAC+57.021QDC+57.021GR, +304.207ALGSLGLC+57.021ENQEAR, +304.207ESSTLM+15.995ESLAAVK+304.207, +304.207SIHSGEK+304.207, +304.207EC+57.021GQAFSQSSNLLQHQR, +304.207SAEVQAAQSTEPAAEAGAPEGEGHR, +304.207ESSTLMESLAAVK+304.207, +304.207AHSGERPYAC+57.021AEC+57.021GK+304.207, +304.207VHTGERPFAC+57.021QDC+57.021GR, +304.207ALGSLGLC+57.021ENQEAR, +304.207ESSTLM+15.995ESLAAVK+304.207, +304.207SIHSGEK+304.207, +304.207EC+57.021GQAFSQSSNLLQHQR, +304.207SAEVQAAQSTEPAAEAGAPEGEGHR, +304.207ESSTLMESLAAVK+304.207, +304.207AHSGERPYAC+57.021AEC+57.021GK+304.207, +304.207VHTGERPFAC+57.021QDC+57.021GR, +304.207ALGSLGLC+57.021ENQEAR, +304.207ESSTLM+15.995ESLAAVK+304.207, +304.207SIHSGEK+304.207, +304.207EC+57.021GQAFSQSSNLLQHQR, +304.207SAEVQAAQSTEPAAEAGAPEGEGHR, +304.207ESSTLMESLAAVK+304.207, +304.207AHSGERPYAC+57.021AEC+57.021GK+304.207, +304.207VHTGERPFAC+57.021QDC+57.021GR, +304.207ALGSLGLC+57.021ENQEAR, +304.207ESSTLM+15.995ESLAAVK+304.207, +304.207SIHSGEK+304.207, +304.207EC+57.021GQAFSQSSNLLQHQR, +304.207SAEVQAAQSTEPAAEAGAPEGEGHR, +304.207ESSTLMESLAAVK+304.207, +304.207AHSGERPYAC+57.021AEC+57.021GK+304.207, +304.207VHTGERPFAC+57.021QDC+57.021GR, +304.207ALGSLGLC+57.021ENQEAR, +304.207ESSTLM+15.995ESLAAVK+304.207, +304.207SIHSGEK+304.207, +304.207EC+57.021GQAFSQSSNLLQHQR, +304.207SAEVQAAQSTEPAAEAGAPEGEGHR, +304.207ESSTLMESLAAVK+304.207, +304.207AHSGERPYAC+57.021AEC+57.021GK+304.207, +304.207VHTGERPFAC+57.021QDC+57.021GR, +304.207ALGSLGLC+57.021ENQEAR, +304.207ESSTLM+15.995ESLAAVK+304.207, +304.207SIHSGEK+304.207, +304.207EC+57.021GQAFSQSSNLLQHQR, +304.207SAEVQAAQSTEPAAEAGAPEGEGHR, +304.207ESSTLMESLAAVK+304.207, +304.207AHSGERPYAC+57.021AEC+57.021GK+304.207, +304.207VHTGERPFAC+57.021QDC+57.021GR, +304.207ALGSLGLC+57.021ENQEAR, +304.207ESSTLM+15.995ESLAAVK+304.207, +304.207SIHSGEK+304.207, +304.207EC+57.021GQAFSQSSNLLQHQR, +304.207SAEVQAAQSTEPAAEAGAPEGEGHR, +304.207ESSTLMESLAAVK+304.207, +304.207AHSGERPYAC+57.021AEC+57.021GK+304.207, +304.207VHTGERPFAC+57.021QDC+57.021GR, +304.207ALGSLGLC+57.021ENQEAR, +304.207ESSTLM+15.995ESLAAVK+304.207, +304.207SIHSGEK+304.207, +304.207EC+57.021GQAFSQSSNLLQHQR, +304.207SAEVQAAQSTEPAAEAGAPEGEGHR, +304.207ESSTLMESLAAVK+304.207, +304.207AHSGERPYAC+57.021AEC+57.021GK+304.207, +304.207VHTGERPFAC+57.021QDC+57.021GR, +304.207ALGSLGLC+57.021ENQEAR, +304.207ESSTLM+15.995ESLAAVK+304.207, +304.207SIHSGEK+304.207, +304.207EC+57.021GQAFSQSSNLLQHQR, +304.207SAEVQAAQSTEPAAEAGAPEGEGHR, +304.207ESSTLMESLAAVK+304.207, +304.207AHSGERPYAC+57.021AEC+57.021GK+304.207, +304.207VHTGERPFAC+57.021QDC+57.021GR, +304.207ALGSLGLC+57.021ENQEAR, +304.207ESSTLM+15.995ESLAAVK+304.207, +304.207SIHSGEK+304.207, +304.207EC+57.021GQAFSQSSNLLQHQR, +304.207SAEVQAAQSTEPAAEAGAPEGEGHR, +304.207ESSTLMESLAAVK+304.207, +304.207AHSGERPYAC+57.021AEC+57.021GK+304.207, +304.207VHTGERPFAC+57.021QDC+57.021GR, +304.207ALGSLGLC+57.021ENQEAR, +304.207ESSTLM+15.995ESLAAVK+304.207, +304.207SIHSGEK+304.207, +304.207EC+57.021GQAFSQSSNLLQHQR, +304.207SAEVQAAQSTEPAAEAGAPEGEGHR, +304.207ESSTLMESLAAVK+304.207, +304.207AHSGERPYAC+57.021AEC+57.021GK+304.207, +304.207VHTGERPFAC+57.021QDC+57.021GR, +304.207ALGSLGLC+57.021ENQEAR, +304.207ESSTLM+15.995ESLAAVK+304.207, +304.207SIHSGEK+304.207, +304.207EC+57.021GQAFSQSSNLLQHQR, +304.207SAEVQAAQSTEPAAEAGAPEGEGHR, +304.207ESSTLMESLAAVK+304.207, +304.207AHSGERPYAC+57.021AEC+57.021GK+304.207, +304.207VHTGERPFAC+57.021QDC+57.021GR, +304.207ALGSLGLC+57.021ENQEAR, +304.207ESSTLM+15.995ESLAAVK+304.207, +304.207SIHSGEK+304.207, +304.207EC+57.021GQAFSQSSNLLQHQR, +304.207SAEVQAAQSTEPAAEAGAPEGEGHR, +304.207ESSTLMESLAAVK+304.207, +304.207AHSGERPYAC+57.021AEC+57.021GK+304.207, +304.207VHTGERPFAC+57.021QDC+57.021GR, +304.207ALGSLGLC+57.021ENQEAR, +304.207ESSTLM+15.995ESLAAVK+304.207, +304.207SIHSGEK+304.207, +304.207EC+57.021GQAFSQSSNLLQHQR, +304.207SAEVQAAQSTEPAAEAGAPEGEGHR, +304.207ESSTLMESLAAVK+304.207, +304.207AHSGERPYAC+57.021AEC+57.021GK+304.207, +304.207VHTGERPFAC+57.021QDC+57.021GR, +304.207ALGSLGLC+57.021ENQEAR, +304.207ESSTLM+15.995ESLAAVK+304.207, +304.207SIHSGEK+304.207, +304.207EC+57.021GQAFSQSSNLLQHQR, +304.207SAEVQAAQSTEPAAEAGAPEGEGHR, +304.207ESSTLMESLAAVK+304.207, +304.207AHSGERPYAC+57.021AEC+57.021GK+304.207, +304.207VHTGERPFAC+57.021QDC+57.021GR, +304.207ALGSLGLC+57.021ENQEAR, +304.207ESSTLM+15.995ESLAAVK+304.207, +304.207SIHSGEK+304.207, +304.207EC+57.021GQAFSQSSNLLQHQR, +304.207SAEVQAAQSTEPAAEAGAPEGEGHR, +304.207ESSTLMESLAAVK+304.207, +304.207AHSGERPYAC+57.021AEC+57.021GK+304.207, +304.207VHTGERPFAC+57.021QDC+57.021GR, +304.207ALGSLGLC+57.021ENQEAR, +304.207ESSTLM+15.995ESLAAVK+304.207, +304.207SIHSGEK+304.207, +304.207EC+57.021GQAFSQSSNLLQHQR, +304.207SAEVQAAQSTEPAAEAGAPEGEGHR, +304.207ESSTLMESLAAVK+304.207, +304.207AHSGERPYAC+57.021AEC+57.021GK+304.207, +304.207VHTGERPFAC+57.021QDC+57.021GR, +304.207ALGSLGLC+57.021ENQEAR, +304.207ESSTLM+15.995ESLAAVK+304.207, +304.207SIHSGEK+304.207, +304.207EC+57.021GQAFSQSSNLLQHQR, +304.207SAEVQAAQSTEPAAEAGAPEGEGHR, +304.207ESSTLMESLAAVK+304.207, +304.207AHSGERPYAC+57.021AEC+57.021GK+304.207, +304.207VHTGERPFAC+57.021QDC+57.021GR, +304.207ALGSLGLC+57.021ENQEAR, +304.207ESSTLM+15.995ESLAAVK+304.207, +304.207SIHSGEK+304.207, +304.207EC+57.021GQAFSQSSNLLQHQR, +304.207SAEVQAAQSTEPAAEAGAPEGEGHR, +304.207ESSTLMESLAAVK+304.207, +304.207AHSGERPYAC+57.021AEC+57.021GK+304.207, +304.207VHTGERPFAC+57.021QDC+57.021GR, +304.207ALGSLGLC+57.021ENQEAR, +304.207ESSTLM+15.995ESLAAVK+304.207, +304.207SIHSGEK+304.207, +304.207EC+57.021GQAFSQSSNLLQHQR, +304.207SAEVQAAQSTEPAAEAGAPEGEGHR, +304.207ESSTLMESLAAVK+304.207, +304.207AHSGERPYAC+57.021AEC+57.021GK+304.207, +304.207VHTGERPFAC+57.021QDC+57.021GR, +304.207ALGSLGLC+57.021ENQEAR, +304.207ESSTLM+15.995ESLAAVK+304.207, +304.207SIHSGEK+304.207, +304.207EC+57.021GQAFSQSSNLLQHQR, +304.207SAEVQAAQSTEPAAEAGAPEGEGHR, +304.207ESSTLMESLAAVK+304.207, +304.207AHSGERPYAC+57.021AEC+57.021GK+304.207, +304.207VHTGERPFAC+57.021QDC+57.021GR, +304.207ALGSLGLC+57.021ENQEAR, +304.207ESSTLM+15.995ESLAAVK+304.207, +304.207SIHSGEK+304.207, +304.207EC+57.021GQAFSQSSNLLQHQR, +304.207SAEVQAAQSTEPAAEAGAPEGEGHR, +304.207ESSTLMESLAAVK+304.207, +304.207AHSGERPYAC+57.021AEC+57.021GK+304.207, +304.207VHTGERPFAC+57.021QDC+57.021GR, +304.207ALGSLGLC+57.021ENQEAR, +304.207ESSTLM+15.995ESLAAVK+304.207, +304.207SIHSGEK+304.207, +304.207EC+57.021GQAFSQSSNLLQHQR, +304.207SAEVQAAQSTEPAAEAGAPEGEGHR, +304.207ESSTLMESLAAVK+304.207, +304.207AHSGERPYAC+57.021AEC+57.021GK+304.207, +304.207VHTGERPFAC+57.021QDC+57.021GR, +304.207ALGSLGLC+57.021ENQEAR, +304.207ESSTLM+15.995ESLAAVK+304.207, +304.207SIHSGEK+304.207, +304.207EC+57.021GQAFSQSSNLLQHQR, +304.207SAEVQAAQSTEPAAEAGAPEGEGHR, +304.207ESSTLMESLAAVK+304.207, +304.207AHSGERPYAC+57.021AEC+57.021GK+304.207, +304.207VHTGERPFAC+57.021QDC+57.021GR, +304.207ALGSLGLC+57.021ENQEAR, +304.207ESSTLM+15.995ESLAAVK+304.207, +304.207SIHSGEK+304.207, +304.207EC+57.021GQAFSQSSNLLQHQR, +304.207SAEVQAAQSTEPAAEAGAPEGEGHR, +304.207ESSTLMESLAAVK+304.207, +304.207AHSGERPYAC+57.021AEC+57.021GK+304.207, +304.207VHTGERPFAC+57.021QDC+57.021GR, +304.207ALGSLGLC+57.021ENQEAR, +304.207ESSTLM+15.995ESLAAVK+304.207, +304.207SIHSGEK+304.207, +304.207EC+57.021GQAFSQSSNLLQHQR, +304.207SAEVQAAQSTEPAAEAGAPEGEGHR, +304.207ESSTLMESLAAVK+304.207, +304.207AHSGERPYAC+57.021AEC+57.021GK+304.207, +304.207VHTGERPFAC+57.021QDC+57.021GR, +304.207ALGSLGLC+57.021ENQEAR, +304.207ESSTLM+15.995ESLAAVK+304.207, +304.207SIHSGEK+304.207, +304.207EC+57.021GQAFSQSSNLLQHQR, +304.207SAEVQAAQSTEPAAEAGAPEGEGHR, +304.207ESSTLMESLAAVK+304.207, +304.207AHSGERPYAC+57.021AEC+57.021GK+304.207, +304.207VHTGERPFAC+57.021QDC+57.021GR, +304.207ALGSLGLC+57.021ENQEAR, +304.207ESSTLM+15.995ESLAAVK+304.207, +304.207SIHSGEK+304.207, +304.207EC+57.021GQAFSQSSNLLQHQR, +304.207SAEVQAAQSTEPAAEAGAPEGEGHR, +304.207ESSTLMESLAAVK+304.207, +304.207AHSGERPYAC+57.021AEC+57.021GK+304.207, +304.207VHTGERPFAC+57.021QDC+57.021GR, +304.207ALGSLGLC+57.021ENQEAR, +304.207ESSTLM+15.995ESLAAVK+304.207, +304.207SIHSGEK+304.207, +304.207EC+57.021GQAFSQSSNLLQHQR, +304.207SAEVQAAQSTEPAAEAGAPEGEGHR, +304.207ESSTLMESLAAVK+304.207, +304.207AHSGERPYAC+57.021AEC+57.021GK+304.207, +304.207VHTGERPFAC+57.021QDC+57.021GR, +304.207ALGSLGLC+57.021ENQEAR, +304.207ESSTLM+15.995ESLAAVK+304.207, +304.207SIHSGEK+304.207, +304.207EC+57.021GQAFSQSSNLLQHQR, +304.207SAEVQAAQSTEPAAEAGAPEGEGHR, +304.207ESSTLMESLAAVK+304.207, +304.207AHSGERPYAC+57.021AEC+57.021GK+304.207, +304.207VHTGERPFAC+57.021QDC+57.021GR, +304.207ALGSLGLC+57.021ENQEAR, +304.207ESSTLM+15.995ESLAAVK+304.207, +304.207SIHSGEK+304.207, +304.207EC+57.021GQAFSQSSNLLQHQR, +304.207SAEVQAAQSTEPAAEAGAPEGEGHR, +304.207ESSTLMESLAAVK+304.207, +304.207AHSGERPYAC+57.021AEC+57.021GK+304.207, +304.207VHTGERPFAC+57.021QDC+57.021GR, +304.207ALGSLGLC+57.021ENQEAR, +304.207ESSTLM+15.995ESLAAVK+304.207, +304.207SIHSGEK+304.207, +304.207EC+57.021GQAFSQSSNLLQHQR, +304.207SAEVQAAQSTEPAAEAGAPEGEGHR, +304.207ESSTLMESLAAVK+304.207, +304.207AHSGERPYAC+57.021AEC+57.021GK+304.207, +304.207VHTGERPFAC+57.021QDC+57.021GR, +304.207ALGSLGLC+57.021ENQEAR, +304.207ESSTLM+15.995ESLAAVK+304.207, +304.207SIHSGEK+304.207, +304.207EC+57.021GQAFSQSSNLLQHQR, +304.207SAEVQAAQSTEPAAEAGAPEGEGHR, +304.207ESSTLMESLAAVK+304.207, +304.207AHSGERPYAC+57.021AEC+57.021GK+304.207, +304.207VHTGERPFAC+57.021QDC+57.021GR, +304.207ALGSLGLC+57.021ENQEAR, +304.207ESSTLM+15.995ESLAAVK+304.207, +304.207SIHSGEK+304.207, +304.207EC+57.021GQAFSQSSNLLQHQR, +304.207SAEVQAAQSTEPAAEAGAPEGEGHR, +304.207ESSTLMESLAAVK+304.207, +304.207AHSGERPYAC+57.021AEC+57.021GK+304.207, +304.207VHTGERPFAC+57.021QDC+57.021GR, +304.207ALGSLGLC+57.021ENQEAR, +304.207ESSTLM+15.995ESLAAVK+304.207, +304.207SIHSGEK+304.207, +304.207EC+57.021GQAFSQSSNLLQHQR, +304.207SAEVQAAQSTEPAAEAGAPEGEGHR, +304.207ESSTLMESLAAVK+304.207, +304.207AHSGERPYAC+57.021AEC+57.021GK+304.207, +304.207VHTGERPFAC+57.021QDC+57.021GR, +304.207ALGSLGLC+57.021ENQEAR, +304.207ESSTLM+15.995ESLAAVK+304.207, +304.207SIHSGEK+304.207, +304.207EC+57.021GQAFSQSSNLLQHQR, +304.207SAEVQAAQSTEPAAEAGAPEGEGHR, +304.207ESSTLMESLAAVK+304.207, +304.207AHSGERPYAC+57.021AEC+57.021GK+304.207, +304.207VHTGERPFAC+57.021QDC+57.021GR, +304.207ALGSLGLC+57.021ENQEAR, +304.207ESSTLM+15.995ESLAAVK+304.207, +304.207SIHSGEK+304.207, +304.207EC+57.021GQAFSQSSNLLQHQR, +304.207SAEVQAAQSTEPAAEAGAPEGEGHR, +304.207ESSTLMESLAAVK+304.207, +304.207AHSGERPYAC+57.021AEC+57.021GK+304.207, +304.207VHTGERPFAC+57.021QDC+57.021GR, +304.207ALGSLGLC+57.021ENQEAR, +304.207ESSTLM+15.995ESLAAVK+304.207, +304.207SIHSGEK+304.207, +304.207EC+57.021GQAFSQSSNLLQHQR, +304.207SAEVQAAQSTEPAAEAGAPEGEGHR, +304.207ESSTLMESLAAVK+304.207, +304.207AHSGERPYAC+57.021AEC+57.021GK+304.207, +304.207VHTGERPFAC+57.021QDC+57.021GR, +304.207ALGSLGLC+57.021ENQEAR, +304.207ESSTLM+15.995ESLAAVK+304.207, +304.207SIHSGEK+304.207, +304.207EC+57.021GQAFSQSSNLLQHQR, +304.207SAEVQAAQSTEPAAEAGAPEGEGHR, +304.207ESSTLMESLAAVK+304.207, +304.207AHSGERPYAC+57.021AEC+57.021GK+304.207, +304.207VHTGERPFAC+57.021QDC+57.021GR, +304.207ALGSLGLC+57.021ENQEAR, +304.207ESSTLM+15.995ESLAAVK+304.207, +304.207SIHSGEK+304.207, +304.207EC+57.021GQAFSQSSNLLQHQR, +304.207SAEVQAAQSTEPAAEAGAPEGEGHR, +304.207ESSTLMESLAAVK+304.207, +304.207AHSGERPYAC+57.021AEC+57.021GK+304.207, +304.207VHTGERPFAC+57.021QDC+57.021GR, +304.207ALGSLGLC+57.021ENQEAR, +304.207ESSTLM+15.995ESLAAVK+304.207, +304.207SIHSGEK+304.207, +304.207EC+57.021GQAFSQSSNLLQHQR, +304.207SAEVQAAQSTEPAAEAGAPEGEGHR, +304.207ESSTLMESLAAVK+304.207, +304.207AHSGERPYAC+57.021AEC+57.021GK+304.207, +304.207VHTGERPFAC+57.021QDC+57.021GR, +304.207ALGSLGLC+57.021ENQEAR, +304.207ESSTLM+15.995ESLAAVK+304.207, +304.207SIHSGEK+304.207, +304.207EC+57.021GQAFSQSSNLLQHQR, +304.207SAEVQAAQSTEPAAEAGAPEGEGHR, +304.207ESSTLMESLAAVK+304.207, +304.207AHSGERPYAC+57.021AEC+57.021GK+304.207, +304.207VHTGERPFAC+57.021QDC+57.021GR, +304.207ALGSLGLC+57.021ENQEAR, +304.207ESSTLM+15.995ESLAAVK+304.207, +304.207SIHSGEK+304.207, +304.207EC+57.021GQAFSQSSNLLQHQR, +304.207SAEVQAAQSTEPAAEAGAPEGEGHR, +304.207ESSTLMESLAAVK+304.207, +304.207AHSGERPYAC+57.021AEC+57.021GK+304.207, +304.207VHTGERPFAC+57.021QDC+57.021GR, +304.207ALGSLGLC+57.021ENQEAR, +304.207ESSTLM+15.995ESLAAVK+304.207, +304.207SIHSGEK+304.207, +304.207EC+57.021GQAFSQSSNLLQHQR, +304.207SAEVQAAQSTEPAAEAGAPEGEGHR, +304.207ESSTLMESLAAVK+304.207, +304.207AHSGERPYAC+57.021AEC+57.021GK+304.207, +304.207VHTGERPFAC+57.021QDC+57.021GR, +304.207ALGSLGLC+57.021ENQEAR, +304.207ESSTLM+15.995ESLAAVK+304.207, +304.207SIHSGEK+304.207, +304.207EC+57.021GQAFSQSSNLLQHQR, +304.207SAEVQAAQSTEPAAEAGAPEGEGHR, +304.207ESSTLMESLAAVK+304.207, +304.207AHSGERPYAC+57.021AEC+57.021GK+304.207, +304.207VHTGERPFAC+57.021QDC+57.021GR, +304.207ALGSLGLC+57.021ENQEAR, +304.207ESSTLM+15.995ESLAAVK+304.207, +304.207SIHSGEK+304.207, +304.207EC+57.021GQAFSQSSNLLQHQR, +304.207SAEVQAAQSTEPAAEAGAPEGEGHR, +304.207ESSTLMESLAAVK+304.207, +304.207AHSGERPYAC+57.021AEC+57.021GK+304.207, +304.207VHTGERPFAC+57.021QDC+57.021GR, +304.207ALGSLGLC+57.021ENQEAR, +304.207ESSTLM+15.995ESLAAVK+304.207, +304.207SIHSGEK+304.207, +304.207EC+57.021GQAFSQSSNLLQHQR, +304.207SAEVQAAQSTEPAAEAGAPEGEGHR, +304.207ESSTLMESLAAVK+304.207, +304.207AHSGERPYAC+57.021AEC+57.021GK+304.207, +304.207VHTGERPFAC+57.021QDC+57.021GR, +304.207ALGSLGLC+57.021ENQEAR, +304.207ESSTLM+15.995ESLAAVK+304.207, +304.207SIHSGEK+304.207, +304.207EC+57.021GQAFSQSSNLLQHQR	proteoform detection criteria not met	1	0.9064572411994591	0.7595814149540181	0.6329486691394892	0.4332590121591364	0.31957266861486605	0.28379144566964304	0.2640517632417393	1	0.9291801716790205	0.741892159586261	0.6388938447198761	0.47107137602463744	0.3588036989837063	0.3155469824888554	0.26387617892152687	1	1.0607557179942166	0.6626495478634913	0.49505188925541727	0.36679298308520897	0.2686511712740661	0.1817467733614701	0.11463500604267013	1	0.905093118646568	0.8073948041992587	0.7549385955828226	0.6073240800567494	0.5279450306719149	0.4976448343407184	0.35738970254872565	1	0.9691930193992584	0.8705454694303931	0.6190741027208719	0.5428111800028764	0.45563637975947624	0.39295723846389075	0.23416863285662956	1	0.9277117597327932	0.8307488341517019	0.6106394711884036	0.49297095197386875	0.3301015626908771	0.3009637213740773	0.22907548618028173	1	0.9737324530375453	0.8582962564652055	0.6975947684240036	0.6175336748239144	0.53568683121636	0.4305161283436258	0.3147055487842732	1	1.0169211372355729	0.8553888831376169	0.6920096197271887	0.4895962037267111	0.3215222359940112	0.20920440865450574	0.1828182625729587	1	1.019949708841893	0.7803473971676533	0.5071118772073281	0.3413464905354557	0.26904709694224865	0.1976366658367177	0.14954308446788606	1	1.0471316715037347	0.868859016814961	0.5889596023152511	0.4079843761238091	0.32192470378297827	0.22429765577934058	0.17584338761446916	1	0.9778030429887595	0.7679154119583251	0.5713698853337096	0.40098947154112485	0.2965028399853577	0.24175131972902725	0.2073992567532401	1	0.9955904140184738	0.8790046274420397	0.8538988892132052	0.7491160631071132	0.29332300366862674	0.5499911377854358	0.2511227892653756	1	0.9492794036789971	0.8111822648323653	0.5970290621865489	0.48923614624545764	0.4452556369941551	0.3844416586235649	0.3506041676154315	1	1.1090839899505476	0.9065954864241161	0.6417014948161389	0.49093447342794333	0.42654224946918684	0.24581572110107705	0.2122445504351627	1	0.881224775060273	0.589274669034293	0.3576079153559222	0.2591518204361571	0.2068122975193903	0.14487070702841132	0.07530783916051571	1	1.0005242945638197	0.8027468614152667	0.5865305707559147	0.43459024675704405	0.3162292938444126	0.24630950508760466	0.27261933503506586	1	0.914335094145511	0.8235237378239189	0.7059518179543804	0.5715247395469786	0.440887259590113	0.4102188133251995	0.2834032260838536	1	1.00266350948204	0.7674360344951872	0.6854440945828216	0.51908578947176	0.3498060930580046	0.31309963535648233	0.23432663106052112	1	0.8480107524298376	0.7331874650920699	0.6130515785173433	0.45628889827552715	0.3484580045034546	0.30071491543329004	0.2137413449222943	1	0.8686920911588012	0.6687236601856459	0.5400444492713034	0.4015390755530648	0.30420135946052923	0.2787056637488316	0.19447232663032876	1	0.9722565692608801	0.7395209987783201	0.6159493283144751	0.4953884430287365	0.4243310676010683	0.3014185344378015	0.17837194493500147	1	0.9142666162021279	0.7587047673331072	0.5286126117543183	0.3905361510830316	0.34833603565653176	0.31454013037568834	0.21347133699954576
ZNF699	0	ZNF699_0	+304.207SC+57.021EC+57.021HEC+57.021GK+304.207, +304.207IHSGDK+304.207PYEC+57.021K+304.207, +304.207TPTEEK+304.207PYEC+57.021K+304.207, +304.207SC+57.021EC+57.021HEC+57.021GK+304.207, +304.207IHSGDK+304.207PYEC+57.021K+304.207, +304.207TPTEEK+304.207PYEC+57.021K+304.207, +304.207SC+57.021EC+57.021HEC+57.021GK+304.207, +304.207IHSGDK+304.207PYEC+57.021K+304.207, +304.207TPTEEK+304.207PYEC+57.021K+304.207, +304.207SC+57.021EC+57.021HEC+57.021GK+304.207, +304.207IHSGDK+304.207PYEC+57.021K+304.207, +304.207TPTEEK+304.207PYEC+57.021K+304.207, +304.207SC+57.021EC+57.021HEC+57.021GK+304.207, +304.207IHSGDK+304.207PYEC+57.021K+304.207, +304.207TPTEEK+304.207PYEC+57.021K+304.207, +304.207SC+57.021EC+57.021HEC+57.021GK+304.207, +304.207IHSGDK+304.207PYEC+57.021K+304.207, +304.207TPTEEK+304.207PYEC+57.021K+304.207, +304.207SC+57.021EC+57.021HEC+57.021GK+304.207, +304.207IHSGDK+304.207PYEC+57.021K+304.207, +304.207TPTEEK+304.207PYEC+57.021K+304.207, +304.207SC+57.021EC+57.021HEC+57.021GK+304.207, +304.207IHSGDK+304.207PYEC+57.021K+304.207, +304.207TPTEEK+304.207PYEC+57.021K+304.207, +304.207SC+57.021EC+57.021HEC+57.021GK+304.207, +304.207IHSGDK+304.207PYEC+57.021K+304.207, +304.207TPTEEK+304.207PYEC+57.021K+304.207, +304.207SC+57.021EC+57.021HEC+57.021GK+304.207, +304.207IHSGDK+304.207PYEC+57.021K+304.207, +304.207TPTEEK+304.207PYEC+57.021K+304.207, +304.207SC+57.021EC+57.021HEC+57.021GK+304.207, +304.207IHSGDK+304.207PYEC+57.021K+304.207, +304.207TPTEEK+304.207PYEC+57.021K+304.207, +304.207SC+57.021EC+57.021HEC+57.021GK+304.207, +304.207IHSGDK+304.207PYEC+57.021K+304.207, +304.207TPTEEK+304.207PYEC+57.021K+304.207, +304.207SC+57.021EC+57.021HEC+57.021GK+304.207, +304.207IHSGDK+304.207PYEC+57.021K+304.207, +304.207TPTEEK+304.207PYEC+57.021K+304.207, +304.207SC+57.021EC+57.021HEC+57.021GK+304.207, +304.207IHSGDK+304.207PYEC+57.021K+304.207, +304.207TPTEEK+304.207PYEC+57.021K+304.207, +304.207SC+57.021EC+57.021HEC+57.021GK+304.207, +304.207IHSGDK+304.207PYEC+57.021K+304.207, +304.207TPTEEK+304.207PYEC+57.021K+304.207, +304.207SC+57.021EC+57.021HEC+57.021GK+304.207, +304.207IHSGDK+304.207PYEC+57.021K+304.207, +304.207TPTEEK+304.207PYEC+57.021K+304.207, +304.207SC+57.021EC+57.021HEC+57.021GK+304.207, +304.207IHSGDK+304.207PYEC+57.021K+304.207, +304.207TPTEEK+304.207PYEC+57.021K+304.207, +304.207SC+57.021EC+57.021HEC+57.021GK+304.207, +304.207IHSGDK+304.207PYEC+57.021K+304.207, +304.207TPTEEK+304.207PYEC+57.021K+304.207, +304.207SC+57.021EC+57.021HEC+57.021GK+304.207, +304.207IHSGDK+304.207PYEC+57.021K+304.207, +304.207TPTEEK+304.207PYEC+57.021K+304.207, +304.207SC+57.021EC+57.021HEC+57.021GK+304.207, +304.207IHSGDK+304.207PYEC+57.021K+304.207, +304.207TPTEEK+304.207PYEC+57.021K+304.207, +304.207SC+57.021EC+57.021HEC+57.021GK+304.207, +304.207IHSGDK+304.207PYEC+57.021K+304.207, +304.207TPTEEK+304.207PYEC+57.021K+304.207, +304.207SC+57.021EC+57.021HEC+57.021GK+304.207, +304.207IHSGDK+304.207PYEC+57.021K+304.207, +304.207TPTEEK+304.207PYEC+57.021K+304.207, +304.207SC+57.021EC+57.021HEC+57.021GK+304.207, +304.207IHSGDK+304.207PYEC+57.021K+304.207, +304.207TPTEEK+304.207PYEC+57.021K+304.207, +304.207SC+57.021EC+57.021HEC+57.021GK+304.207, +304.207IHSGDK+304.207PYEC+57.021K+304.207, +304.207TPTEEK+304.207PYEC+57.021K+304.207, +304.207SC+57.021EC+57.021HEC+57.021GK+304.207, +304.207IHSGDK+304.207PYEC+57.021K+304.207, +304.207TPTEEK+304.207PYEC+57.021K+304.207, +304.207SC+57.021EC+57.021HEC+57.021GK+304.207, +304.207IHSGDK+304.207PYEC+57.021K+304.207, +304.207TPTEEK+304.207PYEC+57.021K+304.207, +304.207SC+57.021EC+57.021HEC+57.021GK+304.207, +304.207IHSGDK+304.207PYEC+57.021K+304.207, +304.207TPTEEK+304.207PYEC+57.021K+304.207, +304.207SC+57.021EC+57.021HEC+57.021GK+304.207, +304.207IHSGDK+304.207PYEC+57.021K+304.207, +304.207TPTEEK+304.207PYEC+57.021K+304.207, +304.207SC+57.021EC+57.021HEC+57.021GK+304.207, +304.207IHSGDK+304.207PYEC+57.021K+304.207, +304.207TPTEEK+304.207PYEC+57.021K+304.207, +304.207SC+57.021EC+57.021HEC+57.021GK+304.207, +304.207IHSGDK+304.207PYEC+57.021K+304.207, +304.207TPTEEK+304.207PYEC+57.021K+304.207, +304.207SC+57.021EC+57.021HEC+57.021GK+304.207, +304.207IHSGDK+304.207PYEC+57.021K+304.207, +304.207TPTEEK+304.207PYEC+57.021K+304.207, +304.207SC+57.021EC+57.021HEC+57.021GK+304.207, +304.207IHSGDK+304.207PYEC+57.021K+304.207, +304.207TPTEEK+304.207PYEC+57.021K+304.207, +304.207SC+57.021EC+57.021HEC+57.021GK+304.207, +304.207IHSGDK+304.207PYEC+57.021K+304.207, +304.207TPTEEK+304.207PYEC+57.021K+304.207, +304.207SC+57.021EC+57.021HEC+57.021GK+304.207, +304.207IHSGDK+304.207PYEC+57.021K+304.207, +304.207TPTEEK+304.207PYEC+57.021K+304.207, +304.207SC+57.021EC+57.021HEC+57.021GK+304.207, +304.207IHSGDK+304.207PYEC+57.021K+304.207, +304.207TPTEEK+304.207PYEC+57.021K+304.207, +304.207SC+57.021EC+57.021HEC+57.021GK+304.207, +304.207IHSGDK+304.207PYEC+57.021K+304.207, +304.207TPTEEK+304.207PYEC+57.021K+304.207, +304.207SC+57.021EC+57.021HEC+57.021GK+304.207, +304.207IHSGDK+304.207PYEC+57.021K+304.207, +304.207TPTEEK+304.207PYEC+57.021K+304.207, +304.207SC+57.021EC+57.021HEC+57.021GK+304.207, +304.207IHSGDK+304.207PYEC+57.021K+304.207, +304.207TPTEEK+304.207PYEC+57.021K+304.207, +304.207SC+57.021EC+57.021HEC+57.021GK+304.207, +304.207IHSGDK+304.207PYEC+57.021K+304.207, +304.207TPTEEK+304.207PYEC+57.021K+304.207, +304.207SC+57.021EC+57.021HEC+57.021GK+304.207, +304.207IHSGDK+304.207PYEC+57.021K+304.207, +304.207TPTEEK+304.207PYEC+57.021K+304.207, +304.207SC+57.021EC+57.021HEC+57.021GK+304.207, +304.207IHSGDK+304.207PYEC+57.021K+304.207, +304.207TPTEEK+304.207PYEC+57.021K+304.207, +304.207SC+57.021EC+57.021HEC+57.021GK+304.207, +304.207IHSGDK+304.207PYEC+57.021K+304.207, +304.207TPTEEK+304.207PYEC+57.021K+304.207, +304.207SC+57.021EC+57.021HEC+57.021GK+304.207, +304.207IHSGDK+304.207PYEC+57.021K+304.207, +304.207TPTEEK+304.207PYEC+57.021K+304.207, +304.207SC+57.021EC+57.021HEC+57.021GK+304.207, +304.207IHSGDK+304.207PYEC+57.021K+304.207, +304.207TPTEEK+304.207PYEC+57.021K+304.207, +304.207SC+57.021EC+57.021HEC+57.021GK+304.207, +304.207IHSGDK+304.207PYEC+57.021K+304.207, +304.207TPTEEK+304.207PYEC+57.021K+304.207, +304.207SC+57.021EC+57.021HEC+57.021GK+304.207, +304.207IHSGDK+304.207PYEC+57.021K+304.207, +304.207TPTEEK+304.207PYEC+57.021K+304.207, +304.207SC+57.021EC+57.021HEC+57.021GK+304.207, +304.207IHSGDK+304.207PYEC+57.021K+304.207, +304.207TPTEEK+304.207PYEC+57.021K+304.207, +304.207SC+57.021EC+57.021HEC+57.021GK+304.207, +304.207IHSGDK+304.207PYEC+57.021K+304.207, +304.207TPTEEK+304.207PYEC+57.021K+304.207, +304.207SC+57.021EC+57.021HEC+57.021GK+304.207, +304.207IHSGDK+304.207PYEC+57.021K+304.207, +304.207TPTEEK+304.207PYEC+57.021K+304.207, +304.207SC+57.021EC+57.021HEC+57.021GK+304.207, +304.207IHSGDK+304.207PYEC+57.021K+304.207, +304.207TPTEEK+304.207PYEC+57.021K+304.207, +304.207SC+57.021EC+57.021HEC+57.021GK+304.207, +304.207IHSGDK+304.207PYEC+57.021K+304.207, +304.207TPTEEK+304.207PYEC+57.021K+304.207, +304.207SC+57.021EC+57.021HEC+57.021GK+304.207, +304.207IHSGDK+304.207PYEC+57.021K+304.207, +304.207TPTEEK+304.207PYEC+57.021K+304.207, +304.207SC+57.021EC+57.021HEC+57.021GK+304.207, +304.207IHSGDK+304.207PYEC+57.021K+304.207, +304.207TPTEEK+304.207PYEC+57.021K+304.207, +304.207SC+57.021EC+57.021HEC+57.021GK+304.207, +304.207IHSGDK+304.207PYEC+57.021K+304.207, +304.207TPTEEK+304.207PYEC+57.021K+304.207, +304.207SC+57.021EC+57.021HEC+57.021GK+304.207, +304.207IHSGDK+304.207PYEC+57.021K+304.207, +304.207TPTEEK+304.207PYEC+57.021K+304.207, +304.207SC+57.021EC+57.021HEC+57.021GK+304.207, +304.207IHSGDK+304.207PYEC+57.021K+304.207, +304.207TPTEEK+304.207PYEC+57.021K+304.207, +304.207SC+57.021EC+57.021HEC+57.021GK+304.207, +304.207IHSGDK+304.207PYEC+57.021K+304.207, +304.207TPTEEK+304.207PYEC+57.021K+304.207, +304.207SC+57.021EC+57.021HEC+57.021GK+304.207, +304.207IHSGDK+304.207PYEC+57.021K+304.207, +304.207TPTEEK+304.207PYEC+57.021K+304.207, +304.207SC+57.021EC+57.021HEC+57.021GK+304.207, +304.207IHSGDK+304.207PYEC+57.021K+304.207, +304.207TPTEEK+304.207PYEC+57.021K+304.207, +304.207SC+57.021EC+57.021HEC+57.021GK+304.207, +304.207IHSGDK+304.207PYEC+57.021K+304.207, +304.207TPTEEK+304.207PYEC+57.021K+304.207, +304.207SC+57.021EC+57.021HEC+57.021GK+304.207, +304.207IHSGDK+304.207PYEC+57.021K+304.207, +304.207TPTEEK+304.207PYEC+57.021K+304.207, +304.207SC+57.021EC+57.021HEC+57.021GK+304.207, +304.207IHSGDK+304.207PYEC+57.021K+304.207, +304.207TPTEEK+304.207PYEC+57.021K+304.207, +304.207SC+57.021EC+57.021HEC+57.021GK+304.207, +304.207IHSGDK+304.207PYEC+57.021K+304.207, +304.207TPTEEK+304.207PYEC+57.021K+304.207, +304.207SC+57.021EC+57.021HEC+57.021GK+304.207, +304.207IHSGDK+304.207PYEC+57.021K+304.207, +304.207TPTEEK+304.207PYEC+57.021K+304.207, +304.207SC+57.021EC+57.021HEC+57.021GK+304.207, +304.207IHSGDK+304.207PYEC+57.021K+304.207, +304.207TPTEEK+304.207PYEC+57.021K+304.207, +304.207SC+57.021EC+57.021HEC+57.021GK+304.207, +304.207IHSGDK+304.207PYEC+57.021K+304.207, +304.207TPTEEK+304.207PYEC+57.021K+304.207, +304.207SC+57.021EC+57.021HEC+57.021GK+304.207, +304.207IHSGDK+304.207PYEC+57.021K+304.207, +304.207TPTEEK+304.207PYEC+57.021K+304.207, +304.207SC+57.021EC+57.021HEC+57.021GK+304.207, +304.207IHSGDK+304.207PYEC+57.021K+304.207, +304.207TPTEEK+304.207PYEC+57.021K+304.207, +304.207SC+57.021EC+57.021HEC+57.021GK+304.207, +304.207IHSGDK+304.207PYEC+57.021K+304.207, +304.207TPTEEK+304.207PYEC+57.021K+304.207, +304.207SC+57.021EC+57.021HEC+57.021GK+304.207, +304.207IHSGDK+304.207PYEC+57.021K+304.207, +304.207TPTEEK+304.207PYEC+57.021K+304.207, +304.207SC+57.021EC+57.021HEC+57.021GK+304.207, +304.207IHSGDK+304.207PYEC+57.021K+304.207, +304.207TPTEEK+304.207PYEC+57.021K+304.207, +304.207SC+57.021EC+57.021HEC+57.021GK+304.207, +304.207IHSGDK+304.207PYEC+57.021K+304.207, +304.207TPTEEK+304.207PYEC+57.021K+304.207, +304.207SC+57.021EC+57.021HEC+57.021GK+304.207, +304.207IHSGDK+304.207PYEC+57.021K+304.207, +304.207TPTEEK+304.207PYEC+57.021K+304.207, +304.207SC+57.021EC+57.021HEC+57.021GK+304.207, +304.207IHSGDK+304.207PYEC+57.021K+304.207, +304.207TPTEEK+304.207PYEC+57.021K+304.207, +304.207SC+57.021EC+57.021HEC+57.021GK+304.207, +304.207IHSGDK+304.207PYEC+57.021K+304.207, +304.207TPTEEK+304.207PYEC+57.021K+304.207, +304.207SC+57.021EC+57.021HEC+57.021GK+304.207, +304.207IHSGDK+304.207PYEC+57.021K+304.207, +304.207TPTEEK+304.207PYEC+57.021K+304.207, +304.207SC+57.021EC+57.021HEC+57.021GK+304.207, +304.207IHSGDK+304.207PYEC+57.021K+304.207, +304.207TPTEEK+304.207PYEC+57.021K+304.207, +304.207SC+57.021EC+57.021HEC+57.021GK+304.207, +304.207IHSGDK+304.207PYEC+57.021K+304.207, +304.207TPTEEK+304.207PYEC+57.021K+304.207, +304.207SC+57.021EC+57.021HEC+57.021GK+304.207, +304.207IHSGDK+304.207PYEC+57.021K+304.207, +304.207TPTEEK+304.207PYEC+57.021K+304.207, +304.207SC+57.021EC+57.021HEC+57.021GK+304.207, +304.207IHSGDK+304.207PYEC+57.021K+304.207, +304.207TPTEEK+304.207PYEC+57.021K+304.207, +304.207SC+57.021EC+57.021HEC+57.021GK+304.207, +304.207IHSGDK+304.207PYEC+57.021K+304.207, +304.207TPTEEK+304.207PYEC+57.021K+304.207, +304.207SC+57.021EC+57.021HEC+57.021GK+304.207, +304.207IHSGDK+304.207PYEC+57.021K+304.207, +304.207TPTEEK+304.207PYEC+57.021K+304.207, +304.207SC+57.021EC+57.021HEC+57.021GK+304.207, +304.207IHSGDK+304.207PYEC+57.021K+304.207, +304.207TPTEEK+304.207PYEC+57.021K+304.207, +304.207SC+57.021EC+57.021HEC+57.021GK+304.207, +304.207IHSGDK+304.207PYEC+57.021K+304.207, +304.207TPTEEK+304.207PYEC+57.021K+304.207, +304.207SC+57.021EC+57.021HEC+57.021GK+304.207, +304.207IHSGDK+304.207PYEC+57.021K+304.207, +304.207TPTEEK+304.207PYEC+57.021K+304.207, +304.207SC+57.021EC+57.021HEC+57.021GK+304.207, +304.207IHSGDK+304.207PYEC+57.021K+304.207, +304.207TPTEEK+304.207PYEC+57.021K+304.207, +304.207SC+57.021EC+57.021HEC+57.021GK+304.207, +304.207IHSGDK+304.207PYEC+57.021K+304.207, +304.207TPTEEK+304.207PYEC+57.021K+304.207, +304.207SC+57.021EC+57.021HEC+57.021GK+304.207, +304.207IHSGDK+304.207PYEC+57.021K+304.207, +304.207TPTEEK+304.207PYEC+57.021K+304.207, +304.207SC+57.021EC+57.021HEC+57.021GK+304.207, +304.207IHSGDK+304.207PYEC+57.021K+304.207, +304.207TPTEEK+304.207PYEC+57.021K+304.207, +304.207SC+57.021EC+57.021HEC+57.021GK+304.207, +304.207IHSGDK+304.207PYEC+57.021K+304.207, +304.207TPTEEK+304.207PYEC+57.021K+304.207, +304.207SC+57.021EC+57.021HEC+57.021GK+304.207, +304.207IHSGDK+304.207PYEC+57.021K+304.207, +304.207TPTEEK+304.207PYEC+57.021K+304.207, +304.207SC+57.021EC+57.021HEC+57.021GK+304.207, +304.207IHSGDK+304.207PYEC+57.021K+304.207, +304.207TPTEEK+304.207PYEC+57.021K+304.207, +304.207SC+57.021EC+57.021HEC+57.021GK+304.207, +304.207IHSGDK+304.207PYEC+57.021K+304.207, +304.207TPTEEK+304.207PYEC+57.021K+304.207, +304.207SC+57.021EC+57.021HEC+57.021GK+304.207, +304.207IHSGDK+304.207PYEC+57.021K+304.207, +304.207TPTEEK+304.207PYEC+57.021K+304.207, +304.207SC+57.021EC+57.021HEC+57.021GK+304.207, +304.207IHSGDK+304.207PYEC+57.021K+304.207, +304.207TPTEEK+304.207PYEC+57.021K+304.207, +304.207SC+57.021EC+57.021HEC+57.021GK+304.207, +304.207IHSGDK+304.207PYEC+57.021K+304.207, +304.207TPTEEK+304.207PYEC+57.021K+304.207, +304.207SC+57.021EC+57.021HEC+57.021GK+304.207, +304.207IHSGDK+304.207PYEC+57.021K+304.207, +304.207TPTEEK+304.207PYEC+57.021K+304.207, +304.207SC+57.021EC+57.021HEC+57.021GK+304.207, +304.207IHSGDK+304.207PYEC+57.021K+304.207, +304.207TPTEEK+304.207PYEC+57.021K+304.207, +304.207SC+57.021EC+57.021HEC+57.021GK+304.207, +304.207IHSGDK+304.207PYEC+57.021K+304.207, +304.207TPTEEK+304.207PYEC+57.021K+304.207, +304.207SC+57.021EC+57.021HEC+57.021GK+304.207, +304.207IHSGDK+304.207PYEC+57.021K+304.207, +304.207TPTEEK+304.207PYEC+57.021K+304.207, +304.207SC+57.021EC+57.021HEC+57.021GK+304.207, +304.207IHSGDK+304.207PYEC+57.021K+304.207, +304.207TPTEEK+304.207PYEC+57.021K+304.207, +304.207SC+57.021EC+57.021HEC+57.021GK+304.207, +304.207IHSGDK+304.207PYEC+57.021K+304.207, +304.207TPTEEK+304.207PYEC+57.021K+304.207, +304.207SC+57.021EC+57.021HEC+57.021GK+304.207, +304.207IHSGDK+304.207PYEC+57.021K+304.207, +304.207TPTEEK+304.207PYEC+57.021K+304.207, +304.207SC+57.021EC+57.021HEC+57.021GK+304.207, +304.207IHSGDK+304.207PYEC+57.021K+304.207, +304.207TPTEEK+304.207PYEC+57.021K+304.207, +304.207SC+57.021EC+57.021HEC+57.021GK+304.207, +304.207IHSGDK+304.207PYEC+57.021K+304.207, +304.207TPTEEK+304.207PYEC+57.021K+304.207, +304.207SC+57.021EC+57.021HEC+57.021GK+304.207, +304.207IHSGDK+304.207PYEC+57.021K+304.207, +304.207TPTEEK+304.207PYEC+57.021K+304.207, +304.207SC+57.021EC+57.021HEC+57.021GK+304.207, +304.207IHSGDK+304.207PYEC+57.021K+304.207, +304.207TPTEEK+304.207PYEC+57.021K+304.207, +304.207SC+57.021EC+57.021HEC+57.021GK+304.207, +304.207IHSGDK+304.207PYEC+57.021K+304.207, +304.207TPTEEK+304.207PYEC+57.021K+304.207, +304.207SC+57.021EC+57.021HEC+57.021GK+304.207, +304.207IHSGDK+304.207PYEC+57.021K+304.207, +304.207TPTEEK+304.207PYEC+57.021K+304.207, +304.207SC+57.021EC+57.021HEC+57.021GK+304.207, +304.207IHSGDK+304.207PYEC+57.021K+304.207, +304.207TPTEEK+304.207PYEC+57.021K+304.207, +304.207SC+57.021EC+57.021HEC+57.021GK+304.207, +304.207IHSGDK+304.207PYEC+57.021K+304.207, +304.207TPTEEK+304.207PYEC+57.021K+304.207, +304.207SC+57.021EC+57.021HEC+57.021GK+304.207, +304.207IHSGDK+304.207PYEC+57.021K+304.207, +304.207TPTEEK+304.207PYEC+57.021K+304.207, +304.207SC+57.021EC+57.021HEC+57.021GK+304.207, +304.207IHSGDK+304.207PYEC+57.021K+304.207, +304.207TPTEEK+304.207PYEC+57.021K+304.207, +304.207SC+57.021EC+57.021HEC+57.021GK+304.207, +304.207IHSGDK+304.207PYEC+57.021K+304.207, +304.207TPTEEK+304.207PYEC+57.021K+304.207, +304.207SC+57.021EC+57.021HEC+57.021GK+304.207, +304.207IHSGDK+304.207PYEC+57.021K+304.207, +304.207TPTEEK+304.207PYEC+57.021K+304.207, +304.207SC+57.021EC+57.021HEC+57.021GK+304.207, +304.207IHSGDK+304.207PYEC+57.021K+304.207, +304.207TPTEEK+304.207PYEC+57.021K+304.207, +304.207SC+57.021EC+57.021HEC+57.021GK+304.207, +304.207IHSGDK+304.207PYEC+57.021K+304.207, +304.207TPTEEK+304.207PYEC+57.021K+304.207, +304.207SC+57.021EC+57.021HEC+57.021GK+304.207, +304.207IHSGDK+304.207PYEC+57.021K+304.207, +304.207TPTEEK+304.207PYEC+57.021K+304.207, +304.207SC+57.021EC+57.021HEC+57.021GK+304.207, +304.207IHSGDK+304.207PYEC+57.021K+304.207, +304.207TPTEEK+304.207PYEC+57.021K+304.207, +304.207SC+57.021EC+57.021HEC+57.021GK+304.207, +304.207IHSGDK+304.207PYEC+57.021K+304.207, +304.207TPTEEK+304.207PYEC+57.021K+304.207, +304.207SC+57.021EC+57.021HEC+57.021GK+304.207, +304.207IHSGDK+304.207PYEC+57.021K+304.207, +304.207TPTEEK+304.207PYEC+57.021K+304.207, +304.207SC+57.021EC+57.021HEC+57.021GK+304.207, +304.207IHSGDK+304.207PYEC+57.021K+304.207, +304.207TPTEEK+304.207PYEC+57.021K+304.207, +304.207SC+57.021EC+57.021HEC+57.021GK+304.207, +304.207IHSGDK+304.207PYEC+57.021K+304.207, +304.207TPTEEK+304.207PYEC+57.021K+304.207, +304.207SC+57.021EC+57.021HEC+57.021GK+304.207, +304.207IHSGDK+304.207PYEC+57.021K+304.207, +304.207TPTEEK+304.207PYEC+57.021K+304.207, +304.207SC+57.021EC+57.021HEC+57.021GK+304.207, +304.207IHSGDK+304.207PYEC+57.021K+304.207, +304.207TPTEEK+304.207PYEC+57.021K+304.207, +304.207SC+57.021EC+57.021HEC+57.021GK+304.207, +304.207IHSGDK+304.207PYEC+57.021K+304.207, +304.207TPTEEK+304.207PYEC+57.021K+304.207, +304.207SC+57.021EC+57.021HEC+57.021GK+304.207, +304.207IHSGDK+304.207PYEC+57.021K+304.207, +304.207TPTEEK+304.207PYEC+57.021K+304.207, +304.207SC+57.021EC+57.021HEC+57.021GK+304.207, +304.207IHSGDK+304.207PYEC+57.021K+304.207, +304.207TPTEEK+304.207PYEC+57.021K+304.207, +304.207SC+57.021EC+57.021HEC+57.021GK+304.207, +304.207IHSGDK+304.207PYEC+57.021K+304.207, +304.207TPTEEK+304.207PYEC+57.021K+304.207, +304.207SC+57.021EC+57.021HEC+57.021GK+304.207, +304.207IHSGDK+304.207PYEC+57.021K+304.207, +304.207TPTEEK+304.207PYEC+57.021K+304.207, +304.207SC+57.021EC+57.021HEC+57.021GK+304.207, +304.207IHSGDK+304.207PYEC+57.021K+304.207, +304.207TPTEEK+304.207PYEC+57.021K+304.207, +304.207SC+57.021EC+57.021HEC+57.021GK+304.207, +304.207IHSGDK+304.207PYEC+57.021K+304.207, +304.207TPTEEK+304.207PYEC+57.021K+304.207, +304.207SC+57.021EC+57.021HEC+57.021GK+304.207, +304.207IHSGDK+304.207PYEC+57.021K+304.207, +304.207TPTEEK+304.207PYEC+57.021K+304.207, +304.207SC+57.021EC+57.021HEC+57.021GK+304.207, +304.207IHSGDK+304.207PYEC+57.021K+304.207, +304.207TPTEEK+304.207PYEC+57.021K+304.207, +304.207SC+57.021EC+57.021HEC+57.021GK+304.207, +304.207IHSGDK+304.207PYEC+57.021K+304.207, +304.207TPTEEK+304.207PYEC+57.021K+304.207, +304.207SC+57.021EC+57.021HEC+57.021GK+304.207, +304.207IHSGDK+304.207PYEC+57.021K+304.207, +304.207TPTEEK+304.207PYEC+57.021K+304.207, +304.207SC+57.021EC+57.021HEC+57.021GK+304.207, +304.207IHSGDK+304.207PYEC+57.021K+304.207, +304.207TPTEEK+304.207PYEC+57.021K+304.207, +304.207SC+57.021EC+57.021HEC+57.021GK+304.207, +304.207IHSGDK+304.207PYEC+57.021K+304.207, +304.207TPTEEK+304.207PYEC+57.021K+304.207, +304.207SC+57.021EC+57.021HEC+57.021GK+304.207, +304.207IHSGDK+304.207PYEC+57.021K+304.207, +304.207TPTEEK+304.207PYEC+57.021K+304.207, +304.207SC+57.021EC+57.021HEC+57.021GK+304.207, +304.207IHSGDK+304.207PYEC+57.021K+304.207, +304.207TPTEEK+304.207PYEC+57.021K+304.207, +304.207SC+57.021EC+57.021HEC+57.021GK+304.207, +304.207IHSGDK+304.207PYEC+57.021K+304.207, +304.207TPTEEK+304.207PYEC+57.021K+304.207, +304.207SC+57.021EC+57.021HEC+57.021GK+304.207, +304.207IHSGDK+304.207PYEC+57.021K+304.207, +304.207TPTEEK+304.207PYEC+57.021K+304.207, +304.207SC+57.021EC+57.021HEC+57.021GK+304.207, +304.207IHSGDK+304.207PYEC+57.021K+304.207, +304.207TPTEEK+304.207PYEC+57.021K+304.207, +304.207SC+57.021EC+57.021HEC+57.021GK+304.207, +304.207IHSGDK+304.207PYEC+57.021K+304.207, +304.207TPTEEK+304.207PYEC+57.021K+304.207, +304.207SC+57.021EC+57.021HEC+57.021GK+304.207, +304.207IHSGDK+304.207PYEC+57.021K+304.207, +304.207TPTEEK+304.207PYEC+57.021K+304.207, +304.207SC+57.021EC+57.021HEC+57.021GK+304.207, +304.207IHSGDK+304.207PYEC+57.021K+304.207, +304.207TPTEEK+304.207PYEC+57.021K+304.207, +304.207SC+57.021EC+57.021HEC+57.021GK+304.207, +304.207IHSGDK+304.207PYEC+57.021K+304.207, +304.207TPTEEK+304.207PYEC+57.021K+304.207, +304.207SC+57.021EC+57.021HEC+57.021GK+304.207, +304.207IHSGDK+304.207PYEC+57.021K+304.207, +304.207TPTEEK+304.207PYEC+57.021K+304.207, +304.207SC+57.021EC+57.021HEC+57.021GK+304.207, +304.207IHSGDK+304.207PYEC+57.021K+304.207, +304.207TPTEEK+304.207PYEC+57.021K+304.207, +304.207SC+57.021EC+57.021HEC+57.021GK+304.207, +304.207IHSGDK+304.207PYEC+57.021K+304.207, +304.207TPTEEK+304.207PYEC+57.021K+304.207, +304.207SC+57.021EC+57.021HEC+57.021GK+304.207, +304.207IHSGDK+304.207PYEC+57.021K+304.207, +304.207TPTEEK+304.207PYEC+57.021K+304.207, +304.207SC+57.021EC+57.021HEC+57.021GK+304.207, +304.207IHSGDK+304.207PYEC+57.021K+304.207, +304.207TPTEEK+304.207PYEC+57.021K+304.207, +304.207SC+57.021EC+57.021HEC+57.021GK+304.207, +304.207IHSGDK+304.207PYEC+57.021K+304.207, +304.207TPTEEK+304.207PYEC+57.021K+304.207, +304.207SC+57.021EC+57.021HEC+57.021GK+304.207, +304.207IHSGDK+304.207PYEC+57.021K+304.207, +304.207TPTEEK+304.207PYEC+57.021K+304.207, +304.207SC+57.021EC+57.021HEC+57.021GK+304.207, +304.207IHSGDK+304.207PYEC+57.021K+304.207, +304.207TPTEEK+304.207PYEC+57.021K+304.207, +304.207SC+57.021EC+57.021HEC+57.021GK+304.207, +304.207IHSGDK+304.207PYEC+57.021K+304.207, +304.207TPTEEK+304.207PYEC+57.021K+304.207, +304.207SC+57.021EC+57.021HEC+57.021GK+304.207, +304.207IHSGDK+304.207PYEC+57.021K+304.207, +304.207TPTEEK+304.207PYEC+57.021K+304.207, +304.207SC+57.021EC+57.021HEC+57.021GK+304.207, +304.207IHSGDK+304.207PYEC+57.021K+304.207, +304.207TPTEEK+304.207PYEC+57.021K+304.207, +304.207SC+57.021EC+57.021HEC+57.021GK+304.207, +304.207IHSGDK+304.207PYEC+57.021K+304.207, +304.207TPTEEK+304.207PYEC+57.021K+304.207, +304.207SC+57.021EC+57.021HEC+57.021GK+304.207, +304.207IHSGDK+304.207PYEC+57.021K+304.207, +304.207TPTEEK+304.207PYEC+57.021K+304.207, +304.207SC+57.021EC+57.021HEC+57.021GK+304.207, +304.207IHSGDK+304.207PYEC+57.021K+304.207, +304.207TPTEEK+304.207PYEC+57.021K+304.207, +304.207SC+57.021EC+57.021HEC+57.021GK+304.207, +304.207IHSGDK+304.207PYEC+57.021K+304.207, +304.207TPTEEK+304.207PYEC+57.021K+304.207, +304.207SC+57.021EC+57.021HEC+57.021GK+304.207, +304.207IHSGDK+304.207PYEC+57.021K+304.207, +304.207TPTEEK+304.207PYEC+57.021K+304.207, +304.207SC+57.021EC+57.021HEC+57.021GK+304.207, +304.207IHSGDK+304.207PYEC+57.021K+304.207, +304.207TPTEEK+304.207PYEC+57.021K+304.207, +304.207SC+57.021EC+57.021HEC+57.021GK+304.207, +304.207IHSGDK+304.207PYEC+57.021K+304.207, +304.207TPTEEK+304.207PYEC+57.021K+304.207, +304.207SC+57.021EC+57.021HEC+57.021GK+304.207, +304.207IHSGDK+304.207PYEC+57.021K+304.207, +304.207TPTEEK+304.207PYEC+57.021K+304.207, +304.207SC+57.021EC+57.021HEC+57.021GK+304.207, +304.207IHSGDK+304.207PYEC+57.021K+304.207, +304.207TPTEEK+304.207PYEC+57.021K+304.207, +304.207SC+57.021EC+57.021HEC+57.021GK+304.207, +304.207IHSGDK+304.207PYEC+57.021K+304.207, +304.207TPTEEK+304.207PYEC+57.021K+304.207, +304.207SC+57.021EC+57.021HEC+57.021GK+304.207, +304.207IHSGDK+304.207PYEC+57.021K+304.207, +304.207TPTEEK+304.207PYEC+57.021K+304.207, +304.207SC+57.021EC+57.021HEC+57.021GK+304.207, +304.207IHSGDK+304.207PYEC+57.021K+304.207, +304.207TPTEEK+304.207PYEC+57.021K+304.207, +304.207SC+57.021EC+57.021HEC+57.021GK+304.207, +304.207IHSGDK+304.207PYEC+57.021K+304.207, +304.207TPTEEK+304.207PYEC+57.021K+304.207, +304.207SC+57.021EC+57.021HEC+57.021GK+304.207, +304.207IHSGDK+304.207PYEC+57.021K+304.207, +304.207TPTEEK+304.207PYEC+57.021K+304.207, +304.207SC+57.021EC+57.021HEC+57.021GK+304.207, +304.207IHSGDK+304.207PYEC+57.021K+304.207, +304.207TPTEEK+304.207PYEC+57.021K+304.207, +304.207SC+57.021EC+57.021HEC+57.021GK+304.207, +304.207IHSGDK+304.207PYEC+57.021K+304.207, +304.207TPTEEK+304.207PYEC+57.021K+304.207, +304.207SC+57.021EC+57.021HEC+57.021GK+304.207, +304.207IHSGDK+304.207PYEC+57.021K+304.207, +304.207TPTEEK+304.207PYEC+57.021K+304.207, +304.207SC+57.021EC+57.021HEC+57.021GK+304.207, +304.207IHSGDK+304.207PYEC+57.021K+304.207, +304.207TPTEEK+304.207PYEC+57.021K+304.207	proteoform detection criteria not met	1	0.9595889499147517	0.8207325547778185	0.5949811468007506	0.47131279660164277	0.1860179710743244	0.1391294349300306	0.19317145729491142	NA	NA	NA	NA	NA	NA	NA	NA	1	0.9433570748650351	0.5546876225744433	0.15362322774768666	0.08850653152298098	0	0.09466781083401252	0	1	1.0054304599256194	1.0677183274591417	0.9340745446273839	0.6943802778740242	0.32579270664293486	0.21057501726298242	0.17750003255026423	NA	NA	NA	NA	NA	NA	NA	NA	NA	NA	NA	NA	NA	NA	NA	NA	NA	NA	NA	NA	NA	NA	NA	NA	NA	NA	NA	NA	NA	NA	NA	NA	1	0.8353743991028129	0.7042275172576247	0	0	0	0	0	NA	NA	NA	NA	NA	NA	NA	NA	NA	NA	NA	NA	NA	NA	NA	NA	NA	NA	NA	NA	NA	NA	NA	NA	NA	NA	NA	NA	NA	NA	NA	NA	NA	NA	NA	NA	NA	NA	NA	NA	1	0.8724505150205708	0.49404371687496706	0.20789648676478797	0.12357666046482467	0	0.05860256665884217	0	1	1.0524303260880197	0.5524774353622819	0.11865687182293073	0.03393131947824932	0.03851337071445752	0.02296743268224945	0.031504826532879886	NA	NA	NA	NA	NA	NA	NA	NA	NA	NA	NA	NA	NA	NA	NA	NA	1	0.8653826696156655	0.49115785003132045	0.08759067306295998	0.0478268654154325	0.04133248858617974	0.024541262441313782	0.033605450889409895	NA	NA	NA	NA	NA	NA	NA	NA	NA	NA	NA	NA	NA	NA	NA	NA	1	1.0569526330222867	0.9594157149998328	0.1593240774365349	0	0	0	0
ZNF70	0	ZNF70_0	+304.207LESQQGLFPGEDLGDPFLQER, +304.207FGETFAFENR, +304.207GLEQMAVIYK+304.207, +304.207K+304.207PHEC+57.021DLC+57.021GK+304.207, +304.207AFSQSSNLIEHR, +304.207PHEC+57.021DLC+57.021GK+304.207, +304.207LESQQGLFPGEDLGDPFLQER, +304.207FGETFAFENR, +304.207GLEQMAVIYK+304.207, +304.207K+304.207PHEC+57.021DLC+57.021GK+304.207, +304.207AFSQSSNLIEHR, +304.207PHEC+57.021DLC+57.021GK+304.207, +304.207LESQQGLFPGEDLGDPFLQER, +304.207FGETFAFENR, +304.207GLEQMAVIYK+304.207, +304.207K+304.207PHEC+57.021DLC+57.021GK+304.207, +304.207AFSQSSNLIEHR, +304.207PHEC+57.021DLC+57.021GK+304.207, +304.207LESQQGLFPGEDLGDPFLQER, +304.207FGETFAFENR, +304.207GLEQMAVIYK+304.207, +304.207K+304.207PHEC+57.021DLC+57.021GK+304.207, +304.207AFSQSSNLIEHR, +304.207PHEC+57.021DLC+57.021GK+304.207, +304.207LESQQGLFPGEDLGDPFLQER, +304.207FGETFAFENR, +304.207GLEQMAVIYK+304.207, +304.207K+304.207PHEC+57.021DLC+57.021GK+304.207, +304.207AFSQSSNLIEHR, +304.207PHEC+57.021DLC+57.021GK+304.207, +304.207LESQQGLFPGEDLGDPFLQER, +304.207FGETFAFENR, +304.207GLEQMAVIYK+304.207, +304.207K+304.207PHEC+57.021DLC+57.021GK+304.207, +304.207AFSQSSNLIEHR, +304.207PHEC+57.021DLC+57.021GK+304.207, +304.207LESQQGLFPGEDLGDPFLQER, +304.207FGETFAFENR, +304.207GLEQMAVIYK+304.207, +304.207K+304.207PHEC+57.021DLC+57.021GK+304.207, +304.207AFSQSSNLIEHR, +304.207PHEC+57.021DLC+57.021GK+304.207, +304.207LESQQGLFPGEDLGDPFLQER, +304.207FGETFAFENR, +304.207GLEQMAVIYK+304.207, +304.207K+304.207PHEC+57.021DLC+57.021GK+304.207, +304.207AFSQSSNLIEHR, +304.207PHEC+57.021DLC+57.021GK+304.207, +304.207LESQQGLFPGEDLGDPFLQER, +304.207FGETFAFENR, +304.207GLEQMAVIYK+304.207, +304.207K+304.207PHEC+57.021DLC+57.021GK+304.207, +304.207AFSQSSNLIEHR, +304.207PHEC+57.021DLC+57.021GK+304.207, +304.207LESQQGLFPGEDLGDPFLQER, +304.207FGETFAFENR, +304.207GLEQMAVIYK+304.207, +304.207K+304.207PHEC+57.021DLC+57.021GK+304.207, +304.207AFSQSSNLIEHR, +304.207PHEC+57.021DLC+57.021GK+304.207, +304.207LESQQGLFPGEDLGDPFLQER, +304.207FGETFAFENR, +304.207GLEQMAVIYK+304.207, +304.207K+304.207PHEC+57.021DLC+57.021GK+304.207, +304.207AFSQSSNLIEHR, +304.207PHEC+57.021DLC+57.021GK+304.207, +304.207LESQQGLFPGEDLGDPFLQER, +304.207FGETFAFENR, +304.207GLEQMAVIYK+304.207, +304.207K+304.207PHEC+57.021DLC+57.021GK+304.207, +304.207AFSQSSNLIEHR, +304.207PHEC+57.021DLC+57.021GK+304.207, +304.207LESQQGLFPGEDLGDPFLQER, +304.207FGETFAFENR, +304.207GLEQMAVIYK+304.207, +304.207K+304.207PHEC+57.021DLC+57.021GK+304.207, +304.207AFSQSSNLIEHR, +304.207PHEC+57.021DLC+57.021GK+304.207, +304.207LESQQGLFPGEDLGDPFLQER, +304.207FGETFAFENR, +304.207GLEQMAVIYK+304.207, +304.207K+304.207PHEC+57.021DLC+57.021GK+304.207, +304.207AFSQSSNLIEHR, +304.207PHEC+57.021DLC+57.021GK+304.207, +304.207LESQQGLFPGEDLGDPFLQER, +304.207FGETFAFENR, +304.207GLEQMAVIYK+304.207, +304.207K+304.207PHEC+57.021DLC+57.021GK+304.207, +304.207AFSQSSNLIEHR, +304.207PHEC+57.021DLC+57.021GK+304.207, +304.207LESQQGLFPGEDLGDPFLQER, +304.207FGETFAFENR, +304.207GLEQMAVIYK+304.207, +304.207K+304.207PHEC+57.021DLC+57.021GK+304.207, +304.207AFSQSSNLIEHR, +304.207PHEC+57.021DLC+57.021GK+304.207, +304.207LESQQGLFPGEDLGDPFLQER, +304.207FGETFAFENR, +304.207GLEQMAVIYK+304.207, +304.207K+304.207PHEC+57.021DLC+57.021GK+304.207, +304.207AFSQSSNLIEHR, +304.207PHEC+57.021DLC+57.021GK+304.207, +304.207LESQQGLFPGEDLGDPFLQER, +304.207FGETFAFENR, +304.207GLEQMAVIYK+304.207, +304.207K+304.207PHEC+57.021DLC+57.021GK+304.207, +304.207AFSQSSNLIEHR, +304.207PHEC+57.021DLC+57.021GK+304.207, +304.207LESQQGLFPGEDLGDPFLQER, +304.207FGETFAFENR, +304.207GLEQMAVIYK+304.207, +304.207K+304.207PHEC+57.021DLC+57.021GK+304.207, +304.207AFSQSSNLIEHR, +304.207PHEC+57.021DLC+57.021GK+304.207, +304.207LESQQGLFPGEDLGDPFLQER, +304.207FGETFAFENR, +304.207GLEQMAVIYK+304.207, +304.207K+304.207PHEC+57.021DLC+57.021GK+304.207, +304.207AFSQSSNLIEHR, +304.207PHEC+57.021DLC+57.021GK+304.207, +304.207LESQQGLFPGEDLGDPFLQER, +304.207FGETFAFENR, +304.207GLEQMAVIYK+304.207, +304.207K+304.207PHEC+57.021DLC+57.021GK+304.207, +304.207AFSQSSNLIEHR, +304.207PHEC+57.021DLC+57.021GK+304.207, +304.207LESQQGLFPGEDLGDPFLQER, +304.207FGETFAFENR, +304.207GLEQMAVIYK+304.207, +304.207K+304.207PHEC+57.021DLC+57.021GK+304.207, +304.207AFSQSSNLIEHR, +304.207PHEC+57.021DLC+57.021GK+304.207, +304.207LESQQGLFPGEDLGDPFLQER, +304.207FGETFAFENR, +304.207GLEQMAVIYK+304.207, +304.207K+304.207PHEC+57.021DLC+57.021GK+304.207, +304.207AFSQSSNLIEHR, +304.207PHEC+57.021DLC+57.021GK+304.207, +304.207LESQQGLFPGEDLGDPFLQER, +304.207FGETFAFENR, +304.207GLEQMAVIYK+304.207, +304.207K+304.207PHEC+57.021DLC+57.021GK+304.207, +304.207AFSQSSNLIEHR, +304.207PHEC+57.021DLC+57.021GK+304.207, +304.207LESQQGLFPGEDLGDPFLQER, +304.207FGETFAFENR, +304.207GLEQMAVIYK+304.207, +304.207K+304.207PHEC+57.021DLC+57.021GK+304.207, +304.207AFSQSSNLIEHR, +304.207PHEC+57.021DLC+57.021GK+304.207, +304.207LESQQGLFPGEDLGDPFLQER, +304.207FGETFAFENR, +304.207GLEQMAVIYK+304.207, +304.207K+304.207PHEC+57.021DLC+57.021GK+304.207, +304.207AFSQSSNLIEHR, +304.207PHEC+57.021DLC+57.021GK+304.207, +304.207LESQQGLFPGEDLGDPFLQER, +304.207FGETFAFENR, +304.207GLEQMAVIYK+304.207, +304.207K+304.207PHEC+57.021DLC+57.021GK+304.207, +304.207AFSQSSNLIEHR, +304.207PHEC+57.021DLC+57.021GK+304.207, +304.207LESQQGLFPGEDLGDPFLQER, +304.207FGETFAFENR, +304.207GLEQMAVIYK+304.207, +304.207K+304.207PHEC+57.021DLC+57.021GK+304.207, +304.207AFSQSSNLIEHR, +304.207PHEC+57.021DLC+57.021GK+304.207, +304.207LESQQGLFPGEDLGDPFLQER, +304.207FGETFAFENR, +304.207GLEQMAVIYK+304.207, +304.207K+304.207PHEC+57.021DLC+57.021GK+304.207, +304.207AFSQSSNLIEHR, +304.207PHEC+57.021DLC+57.021GK+304.207, +304.207LESQQGLFPGEDLGDPFLQER, +304.207FGETFAFENR, +304.207GLEQMAVIYK+304.207, +304.207K+304.207PHEC+57.021DLC+57.021GK+304.207, +304.207AFSQSSNLIEHR, +304.207PHEC+57.021DLC+57.021GK+304.207, +304.207LESQQGLFPGEDLGDPFLQER, +304.207FGETFAFENR, +304.207GLEQMAVIYK+304.207, +304.207K+304.207PHEC+57.021DLC+57.021GK+304.207, +304.207AFSQSSNLIEHR, +304.207PHEC+57.021DLC+57.021GK+304.207, +304.207LESQQGLFPGEDLGDPFLQER, +304.207FGETFAFENR, +304.207GLEQMAVIYK+304.207, +304.207K+304.207PHEC+57.021DLC+57.021GK+304.207, +304.207AFSQSSNLIEHR, +304.207PHEC+57.021DLC+57.021GK+304.207, +304.207LESQQGLFPGEDLGDPFLQER, +304.207FGETFAFENR, +304.207GLEQMAVIYK+304.207, +304.207K+304.207PHEC+57.021DLC+57.021GK+304.207, +304.207AFSQSSNLIEHR, +304.207PHEC+57.021DLC+57.021GK+304.207, +304.207LESQQGLFPGEDLGDPFLQER, +304.207FGETFAFENR, +304.207GLEQMAVIYK+304.207, +304.207K+304.207PHEC+57.021DLC+57.021GK+304.207, +304.207AFSQSSNLIEHR, +304.207PHEC+57.021DLC+57.021GK+304.207, +304.207LESQQGLFPGEDLGDPFLQER, +304.207FGETFAFENR, +304.207GLEQMAVIYK+304.207, +304.207K+304.207PHEC+57.021DLC+57.021GK+304.207, +304.207AFSQSSNLIEHR, +304.207PHEC+57.021DLC+57.021GK+304.207, +304.207LESQQGLFPGEDLGDPFLQER, +304.207FGETFAFENR, +304.207GLEQMAVIYK+304.207, +304.207K+304.207PHEC+57.021DLC+57.021GK+304.207, +304.207AFSQSSNLIEHR, +304.207PHEC+57.021DLC+57.021GK+304.207, +304.207LESQQGLFPGEDLGDPFLQER, +304.207FGETFAFENR, +304.207GLEQMAVIYK+304.207, +304.207K+304.207PHEC+57.021DLC+57.021GK+304.207, +304.207AFSQSSNLIEHR, +304.207PHEC+57.021DLC+57.021GK+304.207, +304.207LESQQGLFPGEDLGDPFLQER, +304.207FGETFAFENR, +304.207GLEQMAVIYK+304.207, +304.207K+304.207PHEC+57.021DLC+57.021GK+304.207, +304.207AFSQSSNLIEHR, +304.207PHEC+57.021DLC+57.021GK+304.207, +304.207LESQQGLFPGEDLGDPFLQER, +304.207FGETFAFENR, +304.207GLEQMAVIYK+304.207, +304.207K+304.207PHEC+57.021DLC+57.021GK+304.207, +304.207AFSQSSNLIEHR, +304.207PHEC+57.021DLC+57.021GK+304.207, +304.207LESQQGLFPGEDLGDPFLQER, +304.207FGETFAFENR, +304.207GLEQMAVIYK+304.207, +304.207K+304.207PHEC+57.021DLC+57.021GK+304.207, +304.207AFSQSSNLIEHR, +304.207PHEC+57.021DLC+57.021GK+304.207, +304.207LESQQGLFPGEDLGDPFLQER, +304.207FGETFAFENR, +304.207GLEQMAVIYK+304.207, +304.207K+304.207PHEC+57.021DLC+57.021GK+304.207, +304.207AFSQSSNLIEHR, +304.207PHEC+57.021DLC+57.021GK+304.207, +304.207LESQQGLFPGEDLGDPFLQER, +304.207FGETFAFENR, +304.207GLEQMAVIYK+304.207, +304.207K+304.207PHEC+57.021DLC+57.021GK+304.207, +304.207AFSQSSNLIEHR, +304.207PHEC+57.021DLC+57.021GK+304.207, +304.207LESQQGLFPGEDLGDPFLQER, +304.207FGETFAFENR, +304.207GLEQMAVIYK+304.207, +304.207K+304.207PHEC+57.021DLC+57.021GK+304.207, +304.207AFSQSSNLIEHR, +304.207PHEC+57.021DLC+57.021GK+304.207, +304.207LESQQGLFPGEDLGDPFLQER, +304.207FGETFAFENR, +304.207GLEQMAVIYK+304.207, +304.207K+304.207PHEC+57.021DLC+57.021GK+304.207, +304.207AFSQSSNLIEHR, +304.207PHEC+57.021DLC+57.021GK+304.207, +304.207LESQQGLFPGEDLGDPFLQER, +304.207FGETFAFENR, +304.207GLEQMAVIYK+304.207, +304.207K+304.207PHEC+57.021DLC+57.021GK+304.207, +304.207AFSQSSNLIEHR, +304.207PHEC+57.021DLC+57.021GK+304.207, +304.207LESQQGLFPGEDLGDPFLQER, +304.207FGETFAFENR, +304.207GLEQMAVIYK+304.207, +304.207K+304.207PHEC+57.021DLC+57.021GK+304.207, +304.207AFSQSSNLIEHR, +304.207PHEC+57.021DLC+57.021GK+304.207, +304.207LESQQGLFPGEDLGDPFLQER, +304.207FGETFAFENR, +304.207GLEQMAVIYK+304.207, +304.207K+304.207PHEC+57.021DLC+57.021GK+304.207, +304.207AFSQSSNLIEHR, +304.207PHEC+57.021DLC+57.021GK+304.207, +304.207LESQQGLFPGEDLGDPFLQER, +304.207FGETFAFENR, +304.207GLEQMAVIYK+304.207, +304.207K+304.207PHEC+57.021DLC+57.021GK+304.207, +304.207AFSQSSNLIEHR, +304.207PHEC+57.021DLC+57.021GK+304.207, +304.207LESQQGLFPGEDLGDPFLQER, +304.207FGETFAFENR, +304.207GLEQMAVIYK+304.207, +304.207K+304.207PHEC+57.021DLC+57.021GK+304.207, +304.207AFSQSSNLIEHR, +304.207PHEC+57.021DLC+57.021GK+304.207, +304.207LESQQGLFPGEDLGDPFLQER, +304.207FGETFAFENR, +304.207GLEQMAVIYK+304.207, +304.207K+304.207PHEC+57.021DLC+57.021GK+304.207, +304.207AFSQSSNLIEHR, +304.207PHEC+57.021DLC+57.021GK+304.207, +304.207LESQQGLFPGEDLGDPFLQER, +304.207FGETFAFENR, +304.207GLEQMAVIYK+304.207, +304.207K+304.207PHEC+57.021DLC+57.021GK+304.207, +304.207AFSQSSNLIEHR, +304.207PHEC+57.021DLC+57.021GK+304.207, +304.207LESQQGLFPGEDLGDPFLQER, +304.207FGETFAFENR, +304.207GLEQMAVIYK+304.207, +304.207K+304.207PHEC+57.021DLC+57.021GK+304.207, +304.207AFSQSSNLIEHR, +304.207PHEC+57.021DLC+57.021GK+304.207, +304.207LESQQGLFPGEDLGDPFLQER, +304.207FGETFAFENR, +304.207GLEQMAVIYK+304.207, +304.207K+304.207PHEC+57.021DLC+57.021GK+304.207, +304.207AFSQSSNLIEHR, +304.207PHEC+57.021DLC+57.021GK+304.207, +304.207LESQQGLFPGEDLGDPFLQER, +304.207FGETFAFENR, +304.207GLEQMAVIYK+304.207, +304.207K+304.207PHEC+57.021DLC+57.021GK+304.207, +304.207AFSQSSNLIEHR, +304.207PHEC+57.021DLC+57.021GK+304.207, +304.207LESQQGLFPGEDLGDPFLQER, +304.207FGETFAFENR, +304.207GLEQMAVIYK+304.207, +304.207K+304.207PHEC+57.021DLC+57.021GK+304.207, +304.207AFSQSSNLIEHR, +304.207PHEC+57.021DLC+57.021GK+304.207, +304.207LESQQGLFPGEDLGDPFLQER, +304.207FGETFAFENR, +304.207GLEQMAVIYK+304.207, +304.207K+304.207PHEC+57.021DLC+57.021GK+304.207, +304.207AFSQSSNLIEHR, +304.207PHEC+57.021DLC+57.021GK+304.207, +304.207LESQQGLFPGEDLGDPFLQER, +304.207FGETFAFENR, +304.207GLEQMAVIYK+304.207, +304.207K+304.207PHEC+57.021DLC+57.021GK+304.207, +304.207AFSQSSNLIEHR, +304.207PHEC+57.021DLC+57.021GK+304.207, +304.207LESQQGLFPGEDLGDPFLQER, +304.207FGETFAFENR, +304.207GLEQMAVIYK+304.207, +304.207K+304.207PHEC+57.021DLC+57.021GK+304.207, +304.207AFSQSSNLIEHR, +304.207PHEC+57.021DLC+57.021GK+304.207, +304.207LESQQGLFPGEDLGDPFLQER, +304.207FGETFAFENR, +304.207GLEQMAVIYK+304.207, +304.207K+304.207PHEC+57.021DLC+57.021GK+304.207, +304.207AFSQSSNLIEHR, +304.207PHEC+57.021DLC+57.021GK+304.207, +304.207LESQQGLFPGEDLGDPFLQER, +304.207FGETFAFENR, +304.207GLEQMAVIYK+304.207, +304.207K+304.207PHEC+57.021DLC+57.021GK+304.207, +304.207AFSQSSNLIEHR, +304.207PHEC+57.021DLC+57.021GK+304.207, +304.207LESQQGLFPGEDLGDPFLQER, +304.207FGETFAFENR, +304.207GLEQMAVIYK+304.207, +304.207K+304.207PHEC+57.021DLC+57.021GK+304.207, +304.207AFSQSSNLIEHR, +304.207PHEC+57.021DLC+57.021GK+304.207, +304.207LESQQGLFPGEDLGDPFLQER, +304.207FGETFAFENR, +304.207GLEQMAVIYK+304.207, +304.207K+304.207PHEC+57.021DLC+57.021GK+304.207, +304.207AFSQSSNLIEHR, +304.207PHEC+57.021DLC+57.021GK+304.207, +304.207LESQQGLFPGEDLGDPFLQER, +304.207FGETFAFENR, +304.207GLEQMAVIYK+304.207, +304.207K+304.207PHEC+57.021DLC+57.021GK+304.207, +304.207AFSQSSNLIEHR, +304.207PHEC+57.021DLC+57.021GK+304.207, +304.207LESQQGLFPGEDLGDPFLQER, +304.207FGETFAFENR, +304.207GLEQMAVIYK+304.207, +304.207K+304.207PHEC+57.021DLC+57.021GK+304.207, +304.207AFSQSSNLIEHR, +304.207PHEC+57.021DLC+57.021GK+304.207, +304.207LESQQGLFPGEDLGDPFLQER, +304.207FGETFAFENR, +304.207GLEQMAVIYK+304.207, +304.207K+304.207PHEC+57.021DLC+57.021GK+304.207, +304.207AFSQSSNLIEHR, +304.207PHEC+57.021DLC+57.021GK+304.207, +304.207LESQQGLFPGEDLGDPFLQER, +304.207FGETFAFENR, +304.207GLEQMAVIYK+304.207, +304.207K+304.207PHEC+57.021DLC+57.021GK+304.207, +304.207AFSQSSNLIEHR, +304.207PHEC+57.021DLC+57.021GK+304.207, +304.207LESQQGLFPGEDLGDPFLQER, +304.207FGETFAFENR, +304.207GLEQMAVIYK+304.207, +304.207K+304.207PHEC+57.021DLC+57.021GK+304.207, +304.207AFSQSSNLIEHR, +304.207PHEC+57.021DLC+57.021GK+304.207, +304.207LESQQGLFPGEDLGDPFLQER, +304.207FGETFAFENR, +304.207GLEQMAVIYK+304.207, +304.207K+304.207PHEC+57.021DLC+57.021GK+304.207, +304.207AFSQSSNLIEHR, +304.207PHEC+57.021DLC+57.021GK+304.207, +304.207LESQQGLFPGEDLGDPFLQER, +304.207FGETFAFENR, +304.207GLEQMAVIYK+304.207, +304.207K+304.207PHEC+57.021DLC+57.021GK+304.207, +304.207AFSQSSNLIEHR, +304.207PHEC+57.021DLC+57.021GK+304.207, +304.207LESQQGLFPGEDLGDPFLQER, +304.207FGETFAFENR, +304.207GLEQMAVIYK+304.207, +304.207K+304.207PHEC+57.021DLC+57.021GK+304.207, +304.207AFSQSSNLIEHR, +304.207PHEC+57.021DLC+57.021GK+304.207, +304.207LESQQGLFPGEDLGDPFLQER, +304.207FGETFAFENR, +304.207GLEQMAVIYK+304.207, +304.207K+304.207PHEC+57.021DLC+57.021GK+304.207, +304.207AFSQSSNLIEHR, +304.207PHEC+57.021DLC+57.021GK+304.207, +304.207LESQQGLFPGEDLGDPFLQER, +304.207FGETFAFENR, +304.207GLEQMAVIYK+304.207, +304.207K+304.207PHEC+57.021DLC+57.021GK+304.207, +304.207AFSQSSNLIEHR, +304.207PHEC+57.021DLC+57.021GK+304.207, +304.207LESQQGLFPGEDLGDPFLQER, +304.207FGETFAFENR, +304.207GLEQMAVIYK+304.207, +304.207K+304.207PHEC+57.021DLC+57.021GK+304.207, +304.207AFSQSSNLIEHR, +304.207PHEC+57.021DLC+57.021GK+304.207, +304.207LESQQGLFPGEDLGDPFLQER, +304.207FGETFAFENR, +304.207GLEQMAVIYK+304.207, +304.207K+304.207PHEC+57.021DLC+57.021GK+304.207, +304.207AFSQSSNLIEHR, +304.207PHEC+57.021DLC+57.021GK+304.207, +304.207LESQQGLFPGEDLGDPFLQER, +304.207FGETFAFENR, +304.207GLEQMAVIYK+304.207, +304.207K+304.207PHEC+57.021DLC+57.021GK+304.207, +304.207AFSQSSNLIEHR, +304.207PHEC+57.021DLC+57.021GK+304.207, +304.207LESQQGLFPGEDLGDPFLQER, +304.207FGETFAFENR, +304.207GLEQMAVIYK+304.207, +304.207K+304.207PHEC+57.021DLC+57.021GK+304.207, +304.207AFSQSSNLIEHR, +304.207PHEC+57.021DLC+57.021GK+304.207, +304.207LESQQGLFPGEDLGDPFLQER, +304.207FGETFAFENR, +304.207GLEQMAVIYK+304.207, +304.207K+304.207PHEC+57.021DLC+57.021GK+304.207, +304.207AFSQSSNLIEHR, +304.207PHEC+57.021DLC+57.021GK+304.207, +304.207LESQQGLFPGEDLGDPFLQER, +304.207FGETFAFENR, +304.207GLEQMAVIYK+304.207, +304.207K+304.207PHEC+57.021DLC+57.021GK+304.207, +304.207AFSQSSNLIEHR, +304.207PHEC+57.021DLC+57.021GK+304.207, +304.207LESQQGLFPGEDLGDPFLQER, +304.207FGETFAFENR, +304.207GLEQMAVIYK+304.207, +304.207K+304.207PHEC+57.021DLC+57.021GK+304.207, +304.207AFSQSSNLIEHR, +304.207PHEC+57.021DLC+57.021GK+304.207, +304.207LESQQGLFPGEDLGDPFLQER, +304.207FGETFAFENR, +304.207GLEQMAVIYK+304.207, +304.207K+304.207PHEC+57.021DLC+57.021GK+304.207, +304.207AFSQSSNLIEHR, +304.207PHEC+57.021DLC+57.021GK+304.207, +304.207LESQQGLFPGEDLGDPFLQER, +304.207FGETFAFENR, +304.207GLEQMAVIYK+304.207, +304.207K+304.207PHEC+57.021DLC+57.021GK+304.207, +304.207AFSQSSNLIEHR, +304.207PHEC+57.021DLC+57.021GK+304.207, +304.207LESQQGLFPGEDLGDPFLQER, +304.207FGETFAFENR, +304.207GLEQMAVIYK+304.207, +304.207K+304.207PHEC+57.021DLC+57.021GK+304.207, +304.207AFSQSSNLIEHR, +304.207PHEC+57.021DLC+57.021GK+304.207, +304.207LESQQGLFPGEDLGDPFLQER, +304.207FGETFAFENR, +304.207GLEQMAVIYK+304.207, +304.207K+304.207PHEC+57.021DLC+57.021GK+304.207, +304.207AFSQSSNLIEHR, +304.207PHEC+57.021DLC+57.021GK+304.207, +304.207LESQQGLFPGEDLGDPFLQER, +304.207FGETFAFENR, +304.207GLEQMAVIYK+304.207, +304.207K+304.207PHEC+57.021DLC+57.021GK+304.207, +304.207AFSQSSNLIEHR, +304.207PHEC+57.021DLC+57.021GK+304.207, +304.207LESQQGLFPGEDLGDPFLQER, +304.207FGETFAFENR, +304.207GLEQMAVIYK+304.207, +304.207K+304.207PHEC+57.021DLC+57.021GK+304.207, +304.207AFSQSSNLIEHR, +304.207PHEC+57.021DLC+57.021GK+304.207, +304.207LESQQGLFPGEDLGDPFLQER, +304.207FGETFAFENR, +304.207GLEQMAVIYK+304.207, +304.207K+304.207PHEC+57.021DLC+57.021GK+304.207, +304.207AFSQSSNLIEHR, +304.207PHEC+57.021DLC+57.021GK+304.207, +304.207LESQQGLFPGEDLGDPFLQER, +304.207FGETFAFENR, +304.207GLEQMAVIYK+304.207, +304.207K+304.207PHEC+57.021DLC+57.021GK+304.207, +304.207AFSQSSNLIEHR, +304.207PHEC+57.021DLC+57.021GK+304.207, +304.207LESQQGLFPGEDLGDPFLQER, +304.207FGETFAFENR, +304.207GLEQMAVIYK+304.207, +304.207K+304.207PHEC+57.021DLC+57.021GK+304.207, +304.207AFSQSSNLIEHR, +304.207PHEC+57.021DLC+57.021GK+304.207, +304.207LESQQGLFPGEDLGDPFLQER, +304.207FGETFAFENR, +304.207GLEQMAVIYK+304.207, +304.207K+304.207PHEC+57.021DLC+57.021GK+304.207, +304.207AFSQSSNLIEHR, +304.207PHEC+57.021DLC+57.021GK+304.207, +304.207LESQQGLFPGEDLGDPFLQER, +304.207FGETFAFENR, +304.207GLEQMAVIYK+304.207, +304.207K+304.207PHEC+57.021DLC+57.021GK+304.207, +304.207AFSQSSNLIEHR, +304.207PHEC+57.021DLC+57.021GK+304.207, +304.207LESQQGLFPGEDLGDPFLQER, +304.207FGETFAFENR, +304.207GLEQMAVIYK+304.207, +304.207K+304.207PHEC+57.021DLC+57.021GK+304.207, +304.207AFSQSSNLIEHR, +304.207PHEC+57.021DLC+57.021GK+304.207, +304.207LESQQGLFPGEDLGDPFLQER, +304.207FGETFAFENR, +304.207GLEQMAVIYK+304.207, +304.207K+304.207PHEC+57.021DLC+57.021GK+304.207, +304.207AFSQSSNLIEHR, +304.207PHEC+57.021DLC+57.021GK+304.207, +304.207LESQQGLFPGEDLGDPFLQER, +304.207FGETFAFENR, +304.207GLEQMAVIYK+304.207, +304.207K+304.207PHEC+57.021DLC+57.021GK+304.207, +304.207AFSQSSNLIEHR, +304.207PHEC+57.021DLC+57.021GK+304.207, +304.207LESQQGLFPGEDLGDPFLQER, +304.207FGETFAFENR, +304.207GLEQMAVIYK+304.207, +304.207K+304.207PHEC+57.021DLC+57.021GK+304.207, +304.207AFSQSSNLIEHR, +304.207PHEC+57.021DLC+57.021GK+304.207, +304.207LESQQGLFPGEDLGDPFLQER, +304.207FGETFAFENR, +304.207GLEQMAVIYK+304.207, +304.207K+304.207PHEC+57.021DLC+57.021GK+304.207, +304.207AFSQSSNLIEHR, +304.207PHEC+57.021DLC+57.021GK+304.207, +304.207LESQQGLFPGEDLGDPFLQER, +304.207FGETFAFENR, +304.207GLEQMAVIYK+304.207, +304.207K+304.207PHEC+57.021DLC+57.021GK+304.207, +304.207AFSQSSNLIEHR, +304.207PHEC+57.021DLC+57.021GK+304.207, +304.207LESQQGLFPGEDLGDPFLQER, +304.207FGETFAFENR, +304.207GLEQMAVIYK+304.207, +304.207K+304.207PHEC+57.021DLC+57.021GK+304.207, +304.207AFSQSSNLIEHR, +304.207PHEC+57.021DLC+57.021GK+304.207, +304.207LESQQGLFPGEDLGDPFLQER, +304.207FGETFAFENR, +304.207GLEQMAVIYK+304.207, +304.207K+304.207PHEC+57.021DLC+57.021GK+304.207, +304.207AFSQSSNLIEHR, +304.207PHEC+57.021DLC+57.021GK+304.207, +304.207LESQQGLFPGEDLGDPFLQER, +304.207FGETFAFENR, +304.207GLEQMAVIYK+304.207, +304.207K+304.207PHEC+57.021DLC+57.021GK+304.207, +304.207AFSQSSNLIEHR, +304.207PHEC+57.021DLC+57.021GK+304.207, +304.207LESQQGLFPGEDLGDPFLQER, +304.207FGETFAFENR, +304.207GLEQMAVIYK+304.207, +304.207K+304.207PHEC+57.021DLC+57.021GK+304.207, +304.207AFSQSSNLIEHR, +304.207PHEC+57.021DLC+57.021GK+304.207, +304.207LESQQGLFPGEDLGDPFLQER, +304.207FGETFAFENR, +304.207GLEQMAVIYK+304.207, +304.207K+304.207PHEC+57.021DLC+57.021GK+304.207, +304.207AFSQSSNLIEHR, +304.207PHEC+57.021DLC+57.021GK+304.207, +304.207LESQQGLFPGEDLGDPFLQER, +304.207FGETFAFENR, +304.207GLEQMAVIYK+304.207, +304.207K+304.207PHEC+57.021DLC+57.021GK+304.207, +304.207AFSQSSNLIEHR, +304.207PHEC+57.021DLC+57.021GK+304.207, +304.207LESQQGLFPGEDLGDPFLQER, +304.207FGETFAFENR, +304.207GLEQMAVIYK+304.207, +304.207K+304.207PHEC+57.021DLC+57.021GK+304.207, +304.207AFSQSSNLIEHR, +304.207PHEC+57.021DLC+57.021GK+304.207, +304.207LESQQGLFPGEDLGDPFLQER, +304.207FGETFAFENR, +304.207GLEQMAVIYK+304.207, +304.207K+304.207PHEC+57.021DLC+57.021GK+304.207, +304.207AFSQSSNLIEHR, +304.207PHEC+57.021DLC+57.021GK+304.207, +304.207LESQQGLFPGEDLGDPFLQER, +304.207FGETFAFENR, +304.207GLEQMAVIYK+304.207, +304.207K+304.207PHEC+57.021DLC+57.021GK+304.207, +304.207AFSQSSNLIEHR, +304.207PHEC+57.021DLC+57.021GK+304.207, +304.207LESQQGLFPGEDLGDPFLQER, +304.207FGETFAFENR, +304.207GLEQMAVIYK+304.207, +304.207K+304.207PHEC+57.021DLC+57.021GK+304.207, +304.207AFSQSSNLIEHR, +304.207PHEC+57.021DLC+57.021GK+304.207, +304.207LESQQGLFPGEDLGDPFLQER, +304.207FGETFAFENR, +304.207GLEQMAVIYK+304.207, +304.207K+304.207PHEC+57.021DLC+57.021GK+304.207, +304.207AFSQSSNLIEHR, +304.207PHEC+57.021DLC+57.021GK+304.207, +304.207LESQQGLFPGEDLGDPFLQER, +304.207FGETFAFENR, +304.207GLEQMAVIYK+304.207, +304.207K+304.207PHEC+57.021DLC+57.021GK+304.207, +304.207AFSQSSNLIEHR, +304.207PHEC+57.021DLC+57.021GK+304.207, +304.207LESQQGLFPGEDLGDPFLQER, +304.207FGETFAFENR, +304.207GLEQMAVIYK+304.207, +304.207K+304.207PHEC+57.021DLC+57.021GK+304.207, +304.207AFSQSSNLIEHR, +304.207PHEC+57.021DLC+57.021GK+304.207, +304.207LESQQGLFPGEDLGDPFLQER, +304.207FGETFAFENR, +304.207GLEQMAVIYK+304.207, +304.207K+304.207PHEC+57.021DLC+57.021GK+304.207, +304.207AFSQSSNLIEHR, +304.207PHEC+57.021DLC+57.021GK+304.207, +304.207LESQQGLFPGEDLGDPFLQER, +304.207FGETFAFENR, +304.207GLEQMAVIYK+304.207, +304.207K+304.207PHEC+57.021DLC+57.021GK+304.207, +304.207AFSQSSNLIEHR, +304.207PHEC+57.021DLC+57.021GK+304.207, +304.207LESQQGLFPGEDLGDPFLQER, +304.207FGETFAFENR, +304.207GLEQMAVIYK+304.207, +304.207K+304.207PHEC+57.021DLC+57.021GK+304.207, +304.207AFSQSSNLIEHR, +304.207PHEC+57.021DLC+57.021GK+304.207, +304.207LESQQGLFPGEDLGDPFLQER, +304.207FGETFAFENR, +304.207GLEQMAVIYK+304.207, +304.207K+304.207PHEC+57.021DLC+57.021GK+304.207, +304.207AFSQSSNLIEHR, +304.207PHEC+57.021DLC+57.021GK+304.207, +304.207LESQQGLFPGEDLGDPFLQER, +304.207FGETFAFENR, +304.207GLEQMAVIYK+304.207, +304.207K+304.207PHEC+57.021DLC+57.021GK+304.207, +304.207AFSQSSNLIEHR, +304.207PHEC+57.021DLC+57.021GK+304.207, +304.207LESQQGLFPGEDLGDPFLQER, +304.207FGETFAFENR, +304.207GLEQMAVIYK+304.207, +304.207K+304.207PHEC+57.021DLC+57.021GK+304.207, +304.207AFSQSSNLIEHR, +304.207PHEC+57.021DLC+57.021GK+304.207, +304.207LESQQGLFPGEDLGDPFLQER, +304.207FGETFAFENR, +304.207GLEQMAVIYK+304.207, +304.207K+304.207PHEC+57.021DLC+57.021GK+304.207, +304.207AFSQSSNLIEHR, +304.207PHEC+57.021DLC+57.021GK+304.207, +304.207LESQQGLFPGEDLGDPFLQER, +304.207FGETFAFENR, +304.207GLEQMAVIYK+304.207, +304.207K+304.207PHEC+57.021DLC+57.021GK+304.207, +304.207AFSQSSNLIEHR, +304.207PHEC+57.021DLC+57.021GK+304.207, +304.207LESQQGLFPGEDLGDPFLQER, +304.207FGETFAFENR, +304.207GLEQMAVIYK+304.207, +304.207K+304.207PHEC+57.021DLC+57.021GK+304.207, +304.207AFSQSSNLIEHR, +304.207PHEC+57.021DLC+57.021GK+304.207, +304.207LESQQGLFPGEDLGDPFLQER, +304.207FGETFAFENR, +304.207GLEQMAVIYK+304.207, +304.207K+304.207PHEC+57.021DLC+57.021GK+304.207, +304.207AFSQSSNLIEHR, +304.207PHEC+57.021DLC+57.021GK+304.207, +304.207LESQQGLFPGEDLGDPFLQER, +304.207FGETFAFENR, +304.207GLEQMAVIYK+304.207, +304.207K+304.207PHEC+57.021DLC+57.021GK+304.207, +304.207AFSQSSNLIEHR, +304.207PHEC+57.021DLC+57.021GK+304.207, +304.207LESQQGLFPGEDLGDPFLQER, +304.207FGETFAFENR, +304.207GLEQMAVIYK+304.207, +304.207K+304.207PHEC+57.021DLC+57.021GK+304.207, +304.207AFSQSSNLIEHR, +304.207PHEC+57.021DLC+57.021GK+304.207, +304.207LESQQGLFPGEDLGDPFLQER, +304.207FGETFAFENR, +304.207GLEQMAVIYK+304.207, +304.207K+304.207PHEC+57.021DLC+57.021GK+304.207, +304.207AFSQSSNLIEHR, +304.207PHEC+57.021DLC+57.021GK+304.207, +304.207LESQQGLFPGEDLGDPFLQER, +304.207FGETFAFENR, +304.207GLEQMAVIYK+304.207, +304.207K+304.207PHEC+57.021DLC+57.021GK+304.207, +304.207AFSQSSNLIEHR, +304.207PHEC+57.021DLC+57.021GK+304.207, +304.207LESQQGLFPGEDLGDPFLQER, +304.207FGETFAFENR, +304.207GLEQMAVIYK+304.207, +304.207K+304.207PHEC+57.021DLC+57.021GK+304.207, +304.207AFSQSSNLIEHR, +304.207PHEC+57.021DLC+57.021GK+304.207, +304.207LESQQGLFPGEDLGDPFLQER, +304.207FGETFAFENR, +304.207GLEQMAVIYK+304.207, +304.207K+304.207PHEC+57.021DLC+57.021GK+304.207, +304.207AFSQSSNLIEHR, +304.207PHEC+57.021DLC+57.021GK+304.207, +304.207LESQQGLFPGEDLGDPFLQER, +304.207FGETFAFENR, +304.207GLEQMAVIYK+304.207, +304.207K+304.207PHEC+57.021DLC+57.021GK+304.207, +304.207AFSQSSNLIEHR, +304.207PHEC+57.021DLC+57.021GK+304.207, +304.207LESQQGLFPGEDLGDPFLQER, +304.207FGETFAFENR, +304.207GLEQMAVIYK+304.207, +304.207K+304.207PHEC+57.021DLC+57.021GK+304.207, +304.207AFSQSSNLIEHR, +304.207PHEC+57.021DLC+57.021GK+304.207, +304.207LESQQGLFPGEDLGDPFLQER, +304.207FGETFAFENR, +304.207GLEQMAVIYK+304.207, +304.207K+304.207PHEC+57.021DLC+57.021GK+304.207, +304.207AFSQSSNLIEHR, +304.207PHEC+57.021DLC+57.021GK+304.207, +304.207LESQQGLFPGEDLGDPFLQER, +304.207FGETFAFENR, +304.207GLEQMAVIYK+304.207, +304.207K+304.207PHEC+57.021DLC+57.021GK+304.207, +304.207AFSQSSNLIEHR, +304.207PHEC+57.021DLC+57.021GK+304.207, +304.207LESQQGLFPGEDLGDPFLQER, +304.207FGETFAFENR, +304.207GLEQMAVIYK+304.207, +304.207K+304.207PHEC+57.021DLC+57.021GK+304.207, +304.207AFSQSSNLIEHR, +304.207PHEC+57.021DLC+57.021GK+304.207, +304.207LESQQGLFPGEDLGDPFLQER, +304.207FGETFAFENR, +304.207GLEQMAVIYK+304.207, +304.207K+304.207PHEC+57.021DLC+57.021GK+304.207, +304.207AFSQSSNLIEHR, +304.207PHEC+57.021DLC+57.021GK+304.207, +304.207LESQQGLFPGEDLGDPFLQER, +304.207FGETFAFENR, +304.207GLEQMAVIYK+304.207, +304.207K+304.207PHEC+57.021DLC+57.021GK+304.207, +304.207AFSQSSNLIEHR, +304.207PHEC+57.021DLC+57.021GK+304.207, +304.207LESQQGLFPGEDLGDPFLQER, +304.207FGETFAFENR, +304.207GLEQMAVIYK+304.207, +304.207K+304.207PHEC+57.021DLC+57.021GK+304.207, +304.207AFSQSSNLIEHR, +304.207PHEC+57.021DLC+57.021GK+304.207, +304.207LESQQGLFPGEDLGDPFLQER, +304.207FGETFAFENR, +304.207GLEQMAVIYK+304.207, +304.207K+304.207PHEC+57.021DLC+57.021GK+304.207, +304.207AFSQSSNLIEHR, +304.207PHEC+57.021DLC+57.021GK+304.207, +304.207LESQQGLFPGEDLGDPFLQER, +304.207FGETFAFENR, +304.207GLEQMAVIYK+304.207, +304.207K+304.207PHEC+57.021DLC+57.021GK+304.207, +304.207AFSQSSNLIEHR, +304.207PHEC+57.021DLC+57.021GK+304.207, +304.207LESQQGLFPGEDLGDPFLQER, +304.207FGETFAFENR, +304.207GLEQMAVIYK+304.207, +304.207K+304.207PHEC+57.021DLC+57.021GK+304.207, +304.207AFSQSSNLIEHR, +304.207PHEC+57.021DLC+57.021GK+304.207, +304.207LESQQGLFPGEDLGDPFLQER, +304.207FGETFAFENR, +304.207GLEQMAVIYK+304.207, +304.207K+304.207PHEC+57.021DLC+57.021GK+304.207, +304.207AFSQSSNLIEHR, +304.207PHEC+57.021DLC+57.021GK+304.207, +304.207LESQQGLFPGEDLGDPFLQER, +304.207FGETFAFENR, +304.207GLEQMAVIYK+304.207, +304.207K+304.207PHEC+57.021DLC+57.021GK+304.207, +304.207AFSQSSNLIEHR, +304.207PHEC+57.021DLC+57.021GK+304.207, +304.207LESQQGLFPGEDLGDPFLQER, +304.207FGETFAFENR, +304.207GLEQMAVIYK+304.207, +304.207K+304.207PHEC+57.021DLC+57.021GK+304.207, +304.207AFSQSSNLIEHR, +304.207PHEC+57.021DLC+57.021GK+304.207, +304.207LESQQGLFPGEDLGDPFLQER, +304.207FGETFAFENR, +304.207GLEQMAVIYK+304.207, +304.207K+304.207PHEC+57.021DLC+57.021GK+304.207, +304.207AFSQSSNLIEHR, +304.207PHEC+57.021DLC+57.021GK+304.207, +304.207LESQQGLFPGEDLGDPFLQER, +304.207FGETFAFENR, +304.207GLEQMAVIYK+304.207, +304.207K+304.207PHEC+57.021DLC+57.021GK+304.207, +304.207AFSQSSNLIEHR, +304.207PHEC+57.021DLC+57.021GK+304.207, +304.207LESQQGLFPGEDLGDPFLQER, +304.207FGETFAFENR, +304.207GLEQMAVIYK+304.207, +304.207K+304.207PHEC+57.021DLC+57.021GK+304.207, +304.207AFSQSSNLIEHR, +304.207PHEC+57.021DLC+57.021GK+304.207, +304.207LESQQGLFPGEDLGDPFLQER, +304.207FGETFAFENR, +304.207GLEQMAVIYK+304.207, +304.207K+304.207PHEC+57.021DLC+57.021GK+304.207, +304.207AFSQSSNLIEHR, +304.207PHEC+57.021DLC+57.021GK+304.207, +304.207LESQQGLFPGEDLGDPFLQER, +304.207FGETFAFENR, +304.207GLEQMAVIYK+304.207, +304.207K+304.207PHEC+57.021DLC+57.021GK+304.207, +304.207AFSQSSNLIEHR, +304.207PHEC+57.021DLC+57.021GK+304.207, +304.207LESQQGLFPGEDLGDPFLQER, +304.207FGETFAFENR, +304.207GLEQMAVIYK+304.207, +304.207K+304.207PHEC+57.021DLC+57.021GK+304.207, +304.207AFSQSSNLIEHR, +304.207PHEC+57.021DLC+57.021GK+304.207, +304.207LESQQGLFPGEDLGDPFLQER, +304.207FGETFAFENR, +304.207GLEQMAVIYK+304.207, +304.207K+304.207PHEC+57.021DLC+57.021GK+304.207, +304.207AFSQSSNLIEHR, +304.207PHEC+57.021DLC+57.021GK+304.207, +304.207LESQQGLFPGEDLGDPFLQER, +304.207FGETFAFENR, +304.207GLEQMAVIYK+304.207, +304.207K+304.207PHEC+57.021DLC+57.021GK+304.207, +304.207AFSQSSNLIEHR, +304.207PHEC+57.021DLC+57.021GK+304.207, +304.207LESQQGLFPGEDLGDPFLQER, +304.207FGETFAFENR, +304.207GLEQMAVIYK+304.207, +304.207K+304.207PHEC+57.021DLC+57.021GK+304.207, +304.207AFSQSSNLIEHR, +304.207PHEC+57.021DLC+57.021GK+304.207, +304.207LESQQGLFPGEDLGDPFLQER, +304.207FGETFAFENR, +304.207GLEQMAVIYK+304.207, +304.207K+304.207PHEC+57.021DLC+57.021GK+304.207, +304.207AFSQSSNLIEHR, +304.207PHEC+57.021DLC+57.021GK+304.207, +304.207LESQQGLFPGEDLGDPFLQER, +304.207FGETFAFENR, +304.207GLEQMAVIYK+304.207, +304.207K+304.207PHEC+57.021DLC+57.021GK+304.207, +304.207AFSQSSNLIEHR, +304.207PHEC+57.021DLC+57.021GK+304.207, +304.207LESQQGLFPGEDLGDPFLQER, +304.207FGETFAFENR, +304.207GLEQMAVIYK+304.207, +304.207K+304.207PHEC+57.021DLC+57.021GK+304.207, +304.207AFSQSSNLIEHR, +304.207PHEC+57.021DLC+57.021GK+304.207, +304.207LESQQGLFPGEDLGDPFLQER, +304.207FGETFAFENR, +304.207GLEQMAVIYK+304.207, +304.207K+304.207PHEC+57.021DLC+57.021GK+304.207, +304.207AFSQSSNLIEHR, +304.207PHEC+57.021DLC+57.021GK+304.207, +304.207LESQQGLFPGEDLGDPFLQER, +304.207FGETFAFENR, +304.207GLEQMAVIYK+304.207, +304.207K+304.207PHEC+57.021DLC+57.021GK+304.207, +304.207AFSQSSNLIEHR, +304.207PHEC+57.021DLC+57.021GK+304.207, +304.207LESQQGLFPGEDLGDPFLQER, +304.207FGETFAFENR, +304.207GLEQMAVIYK+304.207, +304.207K+304.207PHEC+57.021DLC+57.021GK+304.207, +304.207AFSQSSNLIEHR, +304.207PHEC+57.021DLC+57.021GK+304.207, +304.207LESQQGLFPGEDLGDPFLQER, +304.207FGETFAFENR, +304.207GLEQMAVIYK+304.207, +304.207K+304.207PHEC+57.021DLC+57.021GK+304.207, +304.207AFSQSSNLIEHR, +304.207PHEC+57.021DLC+57.021GK+304.207, +304.207LESQQGLFPGEDLGDPFLQER, +304.207FGETFAFENR, +304.207GLEQMAVIYK+304.207, +304.207K+304.207PHEC+57.021DLC+57.021GK+304.207, +304.207AFSQSSNLIEHR, +304.207PHEC+57.021DLC+57.021GK+304.207, +304.207LESQQGLFPGEDLGDPFLQER, +304.207FGETFAFENR, +304.207GLEQMAVIYK+304.207, +304.207K+304.207PHEC+57.021DLC+57.021GK+304.207, +304.207AFSQSSNLIEHR, +304.207PHEC+57.021DLC+57.021GK+304.207, +304.207LESQQGLFPGEDLGDPFLQER, +304.207FGETFAFENR, +304.207GLEQMAVIYK+304.207, +304.207K+304.207PHEC+57.021DLC+57.021GK+304.207, +304.207AFSQSSNLIEHR, +304.207PHEC+57.021DLC+57.021GK+304.207, +304.207LESQQGLFPGEDLGDPFLQER, +304.207FGETFAFENR, +304.207GLEQMAVIYK+304.207, +304.207K+304.207PHEC+57.021DLC+57.021GK+304.207, +304.207AFSQSSNLIEHR, +304.207PHEC+57.021DLC+57.021GK+304.207, +304.207LESQQGLFPGEDLGDPFLQER, +304.207FGETFAFENR, +304.207GLEQMAVIYK+304.207, +304.207K+304.207PHEC+57.021DLC+57.021GK+304.207, +304.207AFSQSSNLIEHR, +304.207PHEC+57.021DLC+57.021GK+304.207, +304.207LESQQGLFPGEDLGDPFLQER, +304.207FGETFAFENR, +304.207GLEQMAVIYK+304.207, +304.207K+304.207PHEC+57.021DLC+57.021GK+304.207, +304.207AFSQSSNLIEHR, +304.207PHEC+57.021DLC+57.021GK+304.207, +304.207LESQQGLFPGEDLGDPFLQER, +304.207FGETFAFENR, +304.207GLEQMAVIYK+304.207, +304.207K+304.207PHEC+57.021DLC+57.021GK+304.207, +304.207AFSQSSNLIEHR, +304.207PHEC+57.021DLC+57.021GK+304.207, +304.207LESQQGLFPGEDLGDPFLQER, +304.207FGETFAFENR, +304.207GLEQMAVIYK+304.207, +304.207K+304.207PHEC+57.021DLC+57.021GK+304.207, +304.207AFSQSSNLIEHR, +304.207PHEC+57.021DLC+57.021GK+304.207, +304.207LESQQGLFPGEDLGDPFLQER, +304.207FGETFAFENR, +304.207GLEQMAVIYK+304.207, +304.207K+304.207PHEC+57.021DLC+57.021GK+304.207, +304.207AFSQSSNLIEHR, +304.207PHEC+57.021DLC+57.021GK+304.207, +304.207LESQQGLFPGEDLGDPFLQER, +304.207FGETFAFENR, +304.207GLEQMAVIYK+304.207, +304.207K+304.207PHEC+57.021DLC+57.021GK+304.207, +304.207AFSQSSNLIEHR, +304.207PHEC+57.021DLC+57.021GK+304.207, +304.207LESQQGLFPGEDLGDPFLQER, +304.207FGETFAFENR, +304.207GLEQMAVIYK+304.207, +304.207K+304.207PHEC+57.021DLC+57.021GK+304.207, +304.207AFSQSSNLIEHR, +304.207PHEC+57.021DLC+57.021GK+304.207, +304.207LESQQGLFPGEDLGDPFLQER, +304.207FGETFAFENR, +304.207GLEQMAVIYK+304.207, +304.207K+304.207PHEC+57.021DLC+57.021GK+304.207, +304.207AFSQSSNLIEHR, +304.207PHEC+57.021DLC+57.021GK+304.207, +304.207LESQQGLFPGEDLGDPFLQER, +304.207FGETFAFENR, +304.207GLEQMAVIYK+304.207, +304.207K+304.207PHEC+57.021DLC+57.021GK+304.207, +304.207AFSQSSNLIEHR, +304.207PHEC+57.021DLC+57.021GK+304.207, +304.207LESQQGLFPGEDLGDPFLQER, +304.207FGETFAFENR, +304.207GLEQMAVIYK+304.207, +304.207K+304.207PHEC+57.021DLC+57.021GK+304.207, +304.207AFSQSSNLIEHR, +304.207PHEC+57.021DLC+57.021GK+304.207, +304.207LESQQGLFPGEDLGDPFLQER, +304.207FGETFAFENR, +304.207GLEQMAVIYK+304.207, +304.207K+304.207PHEC+57.021DLC+57.021GK+304.207, +304.207AFSQSSNLIEHR, +304.207PHEC+57.021DLC+57.021GK+304.207, +304.207LESQQGLFPGEDLGDPFLQER, +304.207FGETFAFENR, +304.207GLEQMAVIYK+304.207, +304.207K+304.207PHEC+57.021DLC+57.021GK+304.207, +304.207AFSQSSNLIEHR, +304.207PHEC+57.021DLC+57.021GK+304.207, +304.207LESQQGLFPGEDLGDPFLQER, +304.207FGETFAFENR, +304.207GLEQMAVIYK+304.207, +304.207K+304.207PHEC+57.021DLC+57.021GK+304.207, +304.207AFSQSSNLIEHR, +304.207PHEC+57.021DLC+57.021GK+304.207, +304.207LESQQGLFPGEDLGDPFLQER, +304.207FGETFAFENR, +304.207GLEQMAVIYK+304.207, +304.207K+304.207PHEC+57.021DLC+57.021GK+304.207, +304.207AFSQSSNLIEHR, +304.207PHEC+57.021DLC+57.021GK+304.207, +304.207LESQQGLFPGEDLGDPFLQER, +304.207FGETFAFENR, +304.207GLEQMAVIYK+304.207, +304.207K+304.207PHEC+57.021DLC+57.021GK+304.207, +304.207AFSQSSNLIEHR, +304.207PHEC+57.021DLC+57.021GK+304.207, +304.207LESQQGLFPGEDLGDPFLQER, +304.207FGETFAFENR, +304.207GLEQMAVIYK+304.207, +304.207K+304.207PHEC+57.021DLC+57.021GK+304.207, +304.207AFSQSSNLIEHR, +304.207PHEC+57.021DLC+57.021GK+304.207, +304.207LESQQGLFPGEDLGDPFLQER, +304.207FGETFAFENR, +304.207GLEQMAVIYK+304.207, +304.207K+304.207PHEC+57.021DLC+57.021GK+304.207, +304.207AFSQSSNLIEHR, +304.207PHEC+57.021DLC+57.021GK+304.207	proteoform detection criteria not met	1	0.8095115590483126	0.6336015702002822	0.6898826558943107	0.3867806161813733	0.31304366891476837	0.25751950170239607	0.2791402492046245	1	0.8384268180972178	0.7730794269152874	0.5966107558108729	0.3168789855961578	0.31022685219072693	0.15205284931396545	0.22573125604648978	1	1.0338438260655682	0.9656273444549905	0.7445425853486162	0.711757363705823	0.6058660362727075	0.5936271635555901	0.41632887424277176	1	0.8937982087528225	0.8044917088833695	0.7728332040601169	0.7453525220332885	0.7550821629430304	0.8102312207738999	0.6127646271445648	1	1.1733594579841795	0.903974177816032	0.8478250618336155	0.7938754741186077	0.7721380385536589	0.7323877723757022	0.4777359301048505	1	0.9780794243755987	0.893581758931903	0.7584962605115916	0.6639558641290249	0.5463712525018628	0.5639027330224262	0.36959661660526877	1	1.0586286113468033	0.8960728127960372	0.6350616492046931	0.5153149375302155	0.40209798281966525	0.3790566367110954	0.31196605222409896	1	0.8791066380991549	0.8281595638460333	0.6710855358917681	0.49183677798869757	0.31984831531535984	0.07023114683463492	0.2624334621955183	1	1.0747336311780014	0.9477914084174909	0.48905456485719645	0.3428618258643579	0.23876816811379378	0.279837680730605	0.2257019067574592	1	0.9687267441655896	0.8937041883986563	0.7927104729303229	0.6643639779727822	0.520688137274921	0.34707646736021885	0.15327318440228918	1	1.0188758850836839	0.8137095582340498	0.6567798465288381	0.5290228970647698	0.42871991300976475	0.38729342826169966	0.3209052392649775	1	1.0189052432152297	0.8865475950713754	0.8088994512187144	0.7049212524601579	0.15120781096484584	0.6814652501044592	0.26182538519526977	1	1.0159489419466716	0.9423934498459796	0.8123470978862377	0.7264200646996124	0.7935747332539386	0.7091463335651365	0.6789933952248834	1	0.9923763032861349	0.8879281200516852	0.6609429711760502	0.47828245062268115	0.39894462251643154	0.37428298943043786	0.23010587251467904	1	0.8206160907351522	0.7740925736880682	0.6486039157179533	0.531207435689032	0.4657338051306841	0.47923464381859715	0.29645505126556815	1	0.865266013336101	0.8857954667278155	0.6484678232088954	0.5193818537093599	0.440908513673524	0.48412437275041276	0.406811482063396	1	0.9618419915551941	0.9582611722517153	0.85622457692928	0.7551202087086328	0.6284876781767564	0.4429331795132012	0.176764242509457	1	0.8590121411096373	0.6732872870518835	0.43707407858453956	0.5244285061968663	0.40250097549407216	0.37964339509903805	0.28644352285289293	1	0.786037924084688	0.7029016043029129	0.6914064295936468	0.544898175764146	0.5282985668757315	0.5440795857508649	0.43340988025141	1	0.8521237671347661	0.6518641146238928	0.6249837611863834	0.39927799415336895	0.28581157153231773	0.2794253713858357	0.23400018171007883	1	0.8835567387111809	0.7678219864630436	0.615039655993631	0.5236009728252117	0.5613335136558758	0.7334879662938584	0.3435839823297527	1	1.1314321004116754	1.0902799626953719	0.6134159746310075	0.5045174344635036	0.4573017316983526	0.45828199904006756	0.31536400577469975
ZNF704	0	ZNF704_0	+304.207SSEELDMDK+304.207, +304.207TFTFQSEDLK+304.207, +304.207SSEELDM+15.995DK+304.207, +304.207VVSSNIDVPPAR, +304.207SAPTTLYLVHTDHAYQATPPVTIPGSAK+304.207, +304.207TETPC+57.021AK+304.207, +304.207VLSTAAGIQK+304.207, +304.207SIC+57.021LLEQK+304.207, +304.207LNTDSVADGLSSLAPVSPSQSLASPPTFPIPDSSR, +304.207SSEELDMDK+304.207, +304.207TFTFQSEDLK+304.207, +304.207SSEELDM+15.995DK+304.207, +304.207VVSSNIDVPPAR, +304.207SAPTTLYLVHTDHAYQATPPVTIPGSAK+304.207, +304.207TETPC+57.021AK+304.207, +304.207VLSTAAGIQK+304.207, +304.207SIC+57.021LLEQK+304.207, +304.207LNTDSVADGLSSLAPVSPSQSLASPPTFPIPDSSR, +304.207SSEELDMDK+304.207, +304.207TFTFQSEDLK+304.207, +304.207SSEELDM+15.995DK+304.207, +304.207VVSSNIDVPPAR, +304.207SAPTTLYLVHTDHAYQATPPVTIPGSAK+304.207, +304.207TETPC+57.021AK+304.207, +304.207VLSTAAGIQK+304.207, +304.207SIC+57.021LLEQK+304.207, +304.207LNTDSVADGLSSLAPVSPSQSLASPPTFPIPDSSR, +304.207SSEELDMDK+304.207, +304.207TFTFQSEDLK+304.207, +304.207SSEELDM+15.995DK+304.207, +304.207VVSSNIDVPPAR, +304.207SAPTTLYLVHTDHAYQATPPVTIPGSAK+304.207, +304.207TETPC+57.021AK+304.207, +304.207VLSTAAGIQK+304.207, +304.207SIC+57.021LLEQK+304.207, +304.207LNTDSVADGLSSLAPVSPSQSLASPPTFPIPDSSR, +304.207SSEELDMDK+304.207, +304.207TFTFQSEDLK+304.207, +304.207SSEELDM+15.995DK+304.207, +304.207VVSSNIDVPPAR, +304.207SAPTTLYLVHTDHAYQATPPVTIPGSAK+304.207, +304.207TETPC+57.021AK+304.207, +304.207VLSTAAGIQK+304.207, +304.207SIC+57.021LLEQK+304.207, +304.207LNTDSVADGLSSLAPVSPSQSLASPPTFPIPDSSR, +304.207SSEELDMDK+304.207, +304.207TFTFQSEDLK+304.207, +304.207SSEELDM+15.995DK+304.207, +304.207VVSSNIDVPPAR, +304.207SAPTTLYLVHTDHAYQATPPVTIPGSAK+304.207, +304.207TETPC+57.021AK+304.207, +304.207VLSTAAGIQK+304.207, +304.207SIC+57.021LLEQK+304.207, +304.207LNTDSVADGLSSLAPVSPSQSLASPPTFPIPDSSR, +304.207SSEELDMDK+304.207, +304.207TFTFQSEDLK+304.207, +304.207SSEELDM+15.995DK+304.207, +304.207VVSSNIDVPPAR, +304.207SAPTTLYLVHTDHAYQATPPVTIPGSAK+304.207, +304.207TETPC+57.021AK+304.207, +304.207VLSTAAGIQK+304.207, +304.207SIC+57.021LLEQK+304.207, +304.207LNTDSVADGLSSLAPVSPSQSLASPPTFPIPDSSR, +304.207SSEELDMDK+304.207, +304.207TFTFQSEDLK+304.207, +304.207SSEELDM+15.995DK+304.207, +304.207VVSSNIDVPPAR, +304.207SAPTTLYLVHTDHAYQATPPVTIPGSAK+304.207, +304.207TETPC+57.021AK+304.207, +304.207VLSTAAGIQK+304.207, +304.207SIC+57.021LLEQK+304.207, +304.207LNTDSVADGLSSLAPVSPSQSLASPPTFPIPDSSR, +304.207SSEELDMDK+304.207, +304.207TFTFQSEDLK+304.207, +304.207SSEELDM+15.995DK+304.207, +304.207VVSSNIDVPPAR, +304.207SAPTTLYLVHTDHAYQATPPVTIPGSAK+304.207, +304.207TETPC+57.021AK+304.207, +304.207VLSTAAGIQK+304.207, +304.207SIC+57.021LLEQK+304.207, +304.207LNTDSVADGLSSLAPVSPSQSLASPPTFPIPDSSR, +304.207SSEELDMDK+304.207, +304.207TFTFQSEDLK+304.207, +304.207SSEELDM+15.995DK+304.207, +304.207VVSSNIDVPPAR, +304.207SAPTTLYLVHTDHAYQATPPVTIPGSAK+304.207, +304.207TETPC+57.021AK+304.207, +304.207VLSTAAGIQK+304.207, +304.207SIC+57.021LLEQK+304.207, +304.207LNTDSVADGLSSLAPVSPSQSLASPPTFPIPDSSR, +304.207SSEELDMDK+304.207, +304.207TFTFQSEDLK+304.207, +304.207SSEELDM+15.995DK+304.207, +304.207VVSSNIDVPPAR, +304.207SAPTTLYLVHTDHAYQATPPVTIPGSAK+304.207, +304.207TETPC+57.021AK+304.207, +304.207VLSTAAGIQK+304.207, +304.207SIC+57.021LLEQK+304.207, +304.207LNTDSVADGLSSLAPVSPSQSLASPPTFPIPDSSR, +304.207SSEELDMDK+304.207, +304.207TFTFQSEDLK+304.207, +304.207SSEELDM+15.995DK+304.207, +304.207VVSSNIDVPPAR, +304.207SAPTTLYLVHTDHAYQATPPVTIPGSAK+304.207, +304.207TETPC+57.021AK+304.207, +304.207VLSTAAGIQK+304.207, +304.207SIC+57.021LLEQK+304.207, +304.207LNTDSVADGLSSLAPVSPSQSLASPPTFPIPDSSR, +304.207SSEELDMDK+304.207, +304.207TFTFQSEDLK+304.207, +304.207SSEELDM+15.995DK+304.207, +304.207VVSSNIDVPPAR, +304.207SAPTTLYLVHTDHAYQATPPVTIPGSAK+304.207, +304.207TETPC+57.021AK+304.207, +304.207VLSTAAGIQK+304.207, +304.207SIC+57.021LLEQK+304.207, +304.207LNTDSVADGLSSLAPVSPSQSLASPPTFPIPDSSR, +304.207SSEELDMDK+304.207, +304.207TFTFQSEDLK+304.207, +304.207SSEELDM+15.995DK+304.207, +304.207VVSSNIDVPPAR, +304.207SAPTTLYLVHTDHAYQATPPVTIPGSAK+304.207, +304.207TETPC+57.021AK+304.207, +304.207VLSTAAGIQK+304.207, +304.207SIC+57.021LLEQK+304.207, +304.207LNTDSVADGLSSLAPVSPSQSLASPPTFPIPDSSR, +304.207SSEELDMDK+304.207, +304.207TFTFQSEDLK+304.207, +304.207SSEELDM+15.995DK+304.207, +304.207VVSSNIDVPPAR, +304.207SAPTTLYLVHTDHAYQATPPVTIPGSAK+304.207, +304.207TETPC+57.021AK+304.207, +304.207VLSTAAGIQK+304.207, +304.207SIC+57.021LLEQK+304.207, +304.207LNTDSVADGLSSLAPVSPSQSLASPPTFPIPDSSR, +304.207SSEELDMDK+304.207, +304.207TFTFQSEDLK+304.207, +304.207SSEELDM+15.995DK+304.207, +304.207VVSSNIDVPPAR, +304.207SAPTTLYLVHTDHAYQATPPVTIPGSAK+304.207, +304.207TETPC+57.021AK+304.207, +304.207VLSTAAGIQK+304.207, +304.207SIC+57.021LLEQK+304.207, +304.207LNTDSVADGLSSLAPVSPSQSLASPPTFPIPDSSR, +304.207SSEELDMDK+304.207, +304.207TFTFQSEDLK+304.207, +304.207SSEELDM+15.995DK+304.207, +304.207VVSSNIDVPPAR, +304.207SAPTTLYLVHTDHAYQATPPVTIPGSAK+304.207, +304.207TETPC+57.021AK+304.207, +304.207VLSTAAGIQK+304.207, +304.207SIC+57.021LLEQK+304.207, +304.207LNTDSVADGLSSLAPVSPSQSLASPPTFPIPDSSR, +304.207SSEELDMDK+304.207, +304.207TFTFQSEDLK+304.207, +304.207SSEELDM+15.995DK+304.207, +304.207VVSSNIDVPPAR, +304.207SAPTTLYLVHTDHAYQATPPVTIPGSAK+304.207, +304.207TETPC+57.021AK+304.207, +304.207VLSTAAGIQK+304.207, +304.207SIC+57.021LLEQK+304.207, +304.207LNTDSVADGLSSLAPVSPSQSLASPPTFPIPDSSR, +304.207SSEELDMDK+304.207, +304.207TFTFQSEDLK+304.207, +304.207SSEELDM+15.995DK+304.207, +304.207VVSSNIDVPPAR, +304.207SAPTTLYLVHTDHAYQATPPVTIPGSAK+304.207, +304.207TETPC+57.021AK+304.207, +304.207VLSTAAGIQK+304.207, +304.207SIC+57.021LLEQK+304.207, +304.207LNTDSVADGLSSLAPVSPSQSLASPPTFPIPDSSR, +304.207SSEELDMDK+304.207, +304.207TFTFQSEDLK+304.207, +304.207SSEELDM+15.995DK+304.207, +304.207VVSSNIDVPPAR, +304.207SAPTTLYLVHTDHAYQATPPVTIPGSAK+304.207, +304.207TETPC+57.021AK+304.207, +304.207VLSTAAGIQK+304.207, +304.207SIC+57.021LLEQK+304.207, +304.207LNTDSVADGLSSLAPVSPSQSLASPPTFPIPDSSR, +304.207SSEELDMDK+304.207, +304.207TFTFQSEDLK+304.207, +304.207SSEELDM+15.995DK+304.207, +304.207VVSSNIDVPPAR, +304.207SAPTTLYLVHTDHAYQATPPVTIPGSAK+304.207, +304.207TETPC+57.021AK+304.207, +304.207VLSTAAGIQK+304.207, +304.207SIC+57.021LLEQK+304.207, +304.207LNTDSVADGLSSLAPVSPSQSLASPPTFPIPDSSR, +304.207SSEELDMDK+304.207, +304.207TFTFQSEDLK+304.207, +304.207SSEELDM+15.995DK+304.207, +304.207VVSSNIDVPPAR, +304.207SAPTTLYLVHTDHAYQATPPVTIPGSAK+304.207, +304.207TETPC+57.021AK+304.207, +304.207VLSTAAGIQK+304.207, +304.207SIC+57.021LLEQK+304.207, +304.207LNTDSVADGLSSLAPVSPSQSLASPPTFPIPDSSR, +304.207SSEELDMDK+304.207, +304.207TFTFQSEDLK+304.207, +304.207SSEELDM+15.995DK+304.207, +304.207VVSSNIDVPPAR, +304.207SAPTTLYLVHTDHAYQATPPVTIPGSAK+304.207, +304.207TETPC+57.021AK+304.207, +304.207VLSTAAGIQK+304.207, +304.207SIC+57.021LLEQK+304.207, +304.207LNTDSVADGLSSLAPVSPSQSLASPPTFPIPDSSR, +304.207SSEELDMDK+304.207, +304.207TFTFQSEDLK+304.207, +304.207SSEELDM+15.995DK+304.207, +304.207VVSSNIDVPPAR, +304.207SAPTTLYLVHTDHAYQATPPVTIPGSAK+304.207, +304.207TETPC+57.021AK+304.207, +304.207VLSTAAGIQK+304.207, +304.207SIC+57.021LLEQK+304.207, +304.207LNTDSVADGLSSLAPVSPSQSLASPPTFPIPDSSR, +304.207SSEELDMDK+304.207, +304.207TFTFQSEDLK+304.207, +304.207SSEELDM+15.995DK+304.207, +304.207VVSSNIDVPPAR, +304.207SAPTTLYLVHTDHAYQATPPVTIPGSAK+304.207, +304.207TETPC+57.021AK+304.207, +304.207VLSTAAGIQK+304.207, +304.207SIC+57.021LLEQK+304.207, +304.207LNTDSVADGLSSLAPVSPSQSLASPPTFPIPDSSR, +304.207SSEELDMDK+304.207, +304.207TFTFQSEDLK+304.207, +304.207SSEELDM+15.995DK+304.207, +304.207VVSSNIDVPPAR, +304.207SAPTTLYLVHTDHAYQATPPVTIPGSAK+304.207, +304.207TETPC+57.021AK+304.207, +304.207VLSTAAGIQK+304.207, +304.207SIC+57.021LLEQK+304.207, +304.207LNTDSVADGLSSLAPVSPSQSLASPPTFPIPDSSR, +304.207SSEELDMDK+304.207, +304.207TFTFQSEDLK+304.207, +304.207SSEELDM+15.995DK+304.207, +304.207VVSSNIDVPPAR, +304.207SAPTTLYLVHTDHAYQATPPVTIPGSAK+304.207, +304.207TETPC+57.021AK+304.207, +304.207VLSTAAGIQK+304.207, +304.207SIC+57.021LLEQK+304.207, +304.207LNTDSVADGLSSLAPVSPSQSLASPPTFPIPDSSR, +304.207SSEELDMDK+304.207, +304.207TFTFQSEDLK+304.207, +304.207SSEELDM+15.995DK+304.207, +304.207VVSSNIDVPPAR, +304.207SAPTTLYLVHTDHAYQATPPVTIPGSAK+304.207, +304.207TETPC+57.021AK+304.207, +304.207VLSTAAGIQK+304.207, +304.207SIC+57.021LLEQK+304.207, +304.207LNTDSVADGLSSLAPVSPSQSLASPPTFPIPDSSR, +304.207SSEELDMDK+304.207, +304.207TFTFQSEDLK+304.207, +304.207SSEELDM+15.995DK+304.207, +304.207VVSSNIDVPPAR, +304.207SAPTTLYLVHTDHAYQATPPVTIPGSAK+304.207, +304.207TETPC+57.021AK+304.207, +304.207VLSTAAGIQK+304.207, +304.207SIC+57.021LLEQK+304.207, +304.207LNTDSVADGLSSLAPVSPSQSLASPPTFPIPDSSR, +304.207SSEELDMDK+304.207, +304.207TFTFQSEDLK+304.207, +304.207SSEELDM+15.995DK+304.207, +304.207VVSSNIDVPPAR, +304.207SAPTTLYLVHTDHAYQATPPVTIPGSAK+304.207, +304.207TETPC+57.021AK+304.207, +304.207VLSTAAGIQK+304.207, +304.207SIC+57.021LLEQK+304.207, +304.207LNTDSVADGLSSLAPVSPSQSLASPPTFPIPDSSR, +304.207SSEELDMDK+304.207, +304.207TFTFQSEDLK+304.207, +304.207SSEELDM+15.995DK+304.207, +304.207VVSSNIDVPPAR, +304.207SAPTTLYLVHTDHAYQATPPVTIPGSAK+304.207, +304.207TETPC+57.021AK+304.207, +304.207VLSTAAGIQK+304.207, +304.207SIC+57.021LLEQK+304.207, +304.207LNTDSVADGLSSLAPVSPSQSLASPPTFPIPDSSR, +304.207SSEELDMDK+304.207, +304.207TFTFQSEDLK+304.207, +304.207SSEELDM+15.995DK+304.207, +304.207VVSSNIDVPPAR, +304.207SAPTTLYLVHTDHAYQATPPVTIPGSAK+304.207, +304.207TETPC+57.021AK+304.207, +304.207VLSTAAGIQK+304.207, +304.207SIC+57.021LLEQK+304.207, +304.207LNTDSVADGLSSLAPVSPSQSLASPPTFPIPDSSR, +304.207SSEELDMDK+304.207, +304.207TFTFQSEDLK+304.207, +304.207SSEELDM+15.995DK+304.207, +304.207VVSSNIDVPPAR, +304.207SAPTTLYLVHTDHAYQATPPVTIPGSAK+304.207, +304.207TETPC+57.021AK+304.207, +304.207VLSTAAGIQK+304.207, +304.207SIC+57.021LLEQK+304.207, +304.207LNTDSVADGLSSLAPVSPSQSLASPPTFPIPDSSR, +304.207SSEELDMDK+304.207, +304.207TFTFQSEDLK+304.207, +304.207SSEELDM+15.995DK+304.207, +304.207VVSSNIDVPPAR, +304.207SAPTTLYLVHTDHAYQATPPVTIPGSAK+304.207, +304.207TETPC+57.021AK+304.207, +304.207VLSTAAGIQK+304.207, +304.207SIC+57.021LLEQK+304.207, +304.207LNTDSVADGLSSLAPVSPSQSLASPPTFPIPDSSR, +304.207SSEELDMDK+304.207, +304.207TFTFQSEDLK+304.207, +304.207SSEELDM+15.995DK+304.207, +304.207VVSSNIDVPPAR, +304.207SAPTTLYLVHTDHAYQATPPVTIPGSAK+304.207, +304.207TETPC+57.021AK+304.207, +304.207VLSTAAGIQK+304.207, +304.207SIC+57.021LLEQK+304.207, +304.207LNTDSVADGLSSLAPVSPSQSLASPPTFPIPDSSR, +304.207SSEELDMDK+304.207, +304.207TFTFQSEDLK+304.207, +304.207SSEELDM+15.995DK+304.207, +304.207VVSSNIDVPPAR, +304.207SAPTTLYLVHTDHAYQATPPVTIPGSAK+304.207, +304.207TETPC+57.021AK+304.207, +304.207VLSTAAGIQK+304.207, +304.207SIC+57.021LLEQK+304.207, +304.207LNTDSVADGLSSLAPVSPSQSLASPPTFPIPDSSR, +304.207SSEELDMDK+304.207, +304.207TFTFQSEDLK+304.207, +304.207SSEELDM+15.995DK+304.207, +304.207VVSSNIDVPPAR, +304.207SAPTTLYLVHTDHAYQATPPVTIPGSAK+304.207, +304.207TETPC+57.021AK+304.207, +304.207VLSTAAGIQK+304.207, +304.207SIC+57.021LLEQK+304.207, +304.207LNTDSVADGLSSLAPVSPSQSLASPPTFPIPDSSR, +304.207SSEELDMDK+304.207, +304.207TFTFQSEDLK+304.207, +304.207SSEELDM+15.995DK+304.207, +304.207VVSSNIDVPPAR, +304.207SAPTTLYLVHTDHAYQATPPVTIPGSAK+304.207, +304.207TETPC+57.021AK+304.207, +304.207VLSTAAGIQK+304.207, +304.207SIC+57.021LLEQK+304.207, +304.207LNTDSVADGLSSLAPVSPSQSLASPPTFPIPDSSR, +304.207SSEELDMDK+304.207, +304.207TFTFQSEDLK+304.207, +304.207SSEELDM+15.995DK+304.207, +304.207VVSSNIDVPPAR, +304.207SAPTTLYLVHTDHAYQATPPVTIPGSAK+304.207, +304.207TETPC+57.021AK+304.207, +304.207VLSTAAGIQK+304.207, +304.207SIC+57.021LLEQK+304.207, +304.207LNTDSVADGLSSLAPVSPSQSLASPPTFPIPDSSR, +304.207SSEELDMDK+304.207, +304.207TFTFQSEDLK+304.207, +304.207SSEELDM+15.995DK+304.207, +304.207VVSSNIDVPPAR, +304.207SAPTTLYLVHTDHAYQATPPVTIPGSAK+304.207, +304.207TETPC+57.021AK+304.207, +304.207VLSTAAGIQK+304.207, +304.207SIC+57.021LLEQK+304.207, +304.207LNTDSVADGLSSLAPVSPSQSLASPPTFPIPDSSR, +304.207SSEELDMDK+304.207, +304.207TFTFQSEDLK+304.207, +304.207SSEELDM+15.995DK+304.207, +304.207VVSSNIDVPPAR, +304.207SAPTTLYLVHTDHAYQATPPVTIPGSAK+304.207, +304.207TETPC+57.021AK+304.207, +304.207VLSTAAGIQK+304.207, +304.207SIC+57.021LLEQK+304.207, +304.207LNTDSVADGLSSLAPVSPSQSLASPPTFPIPDSSR, +304.207SSEELDMDK+304.207, +304.207TFTFQSEDLK+304.207, +304.207SSEELDM+15.995DK+304.207, +304.207VVSSNIDVPPAR, +304.207SAPTTLYLVHTDHAYQATPPVTIPGSAK+304.207, +304.207TETPC+57.021AK+304.207, +304.207VLSTAAGIQK+304.207, +304.207SIC+57.021LLEQK+304.207, +304.207LNTDSVADGLSSLAPVSPSQSLASPPTFPIPDSSR, +304.207SSEELDMDK+304.207, +304.207TFTFQSEDLK+304.207, +304.207SSEELDM+15.995DK+304.207, +304.207VVSSNIDVPPAR, +304.207SAPTTLYLVHTDHAYQATPPVTIPGSAK+304.207, +304.207TETPC+57.021AK+304.207, +304.207VLSTAAGIQK+304.207, +304.207SIC+57.021LLEQK+304.207, +304.207LNTDSVADGLSSLAPVSPSQSLASPPTFPIPDSSR, +304.207SSEELDMDK+304.207, +304.207TFTFQSEDLK+304.207, +304.207SSEELDM+15.995DK+304.207, +304.207VVSSNIDVPPAR, +304.207SAPTTLYLVHTDHAYQATPPVTIPGSAK+304.207, +304.207TETPC+57.021AK+304.207, +304.207VLSTAAGIQK+304.207, +304.207SIC+57.021LLEQK+304.207, +304.207LNTDSVADGLSSLAPVSPSQSLASPPTFPIPDSSR, +304.207SSEELDMDK+304.207, +304.207TFTFQSEDLK+304.207, +304.207SSEELDM+15.995DK+304.207, +304.207VVSSNIDVPPAR, +304.207SAPTTLYLVHTDHAYQATPPVTIPGSAK+304.207, +304.207TETPC+57.021AK+304.207, +304.207VLSTAAGIQK+304.207, +304.207SIC+57.021LLEQK+304.207, +304.207LNTDSVADGLSSLAPVSPSQSLASPPTFPIPDSSR, +304.207SSEELDMDK+304.207, +304.207TFTFQSEDLK+304.207, +304.207SSEELDM+15.995DK+304.207, +304.207VVSSNIDVPPAR, +304.207SAPTTLYLVHTDHAYQATPPVTIPGSAK+304.207, +304.207TETPC+57.021AK+304.207, +304.207VLSTAAGIQK+304.207, +304.207SIC+57.021LLEQK+304.207, +304.207LNTDSVADGLSSLAPVSPSQSLASPPTFPIPDSSR, +304.207SSEELDMDK+304.207, +304.207TFTFQSEDLK+304.207, +304.207SSEELDM+15.995DK+304.207, +304.207VVSSNIDVPPAR, +304.207SAPTTLYLVHTDHAYQATPPVTIPGSAK+304.207, +304.207TETPC+57.021AK+304.207, +304.207VLSTAAGIQK+304.207, +304.207SIC+57.021LLEQK+304.207, +304.207LNTDSVADGLSSLAPVSPSQSLASPPTFPIPDSSR, +304.207SSEELDMDK+304.207, +304.207TFTFQSEDLK+304.207, +304.207SSEELDM+15.995DK+304.207, +304.207VVSSNIDVPPAR, +304.207SAPTTLYLVHTDHAYQATPPVTIPGSAK+304.207, +304.207TETPC+57.021AK+304.207, +304.207VLSTAAGIQK+304.207, +304.207SIC+57.021LLEQK+304.207, +304.207LNTDSVADGLSSLAPVSPSQSLASPPTFPIPDSSR, +304.207SSEELDMDK+304.207, +304.207TFTFQSEDLK+304.207, +304.207SSEELDM+15.995DK+304.207, +304.207VVSSNIDVPPAR, +304.207SAPTTLYLVHTDHAYQATPPVTIPGSAK+304.207, +304.207TETPC+57.021AK+304.207, +304.207VLSTAAGIQK+304.207, +304.207SIC+57.021LLEQK+304.207, +304.207LNTDSVADGLSSLAPVSPSQSLASPPTFPIPDSSR, +304.207SSEELDMDK+304.207, +304.207TFTFQSEDLK+304.207, +304.207SSEELDM+15.995DK+304.207, +304.207VVSSNIDVPPAR, +304.207SAPTTLYLVHTDHAYQATPPVTIPGSAK+304.207, +304.207TETPC+57.021AK+304.207, +304.207VLSTAAGIQK+304.207, +304.207SIC+57.021LLEQK+304.207, +304.207LNTDSVADGLSSLAPVSPSQSLASPPTFPIPDSSR, +304.207SSEELDMDK+304.207, +304.207TFTFQSEDLK+304.207, +304.207SSEELDM+15.995DK+304.207, +304.207VVSSNIDVPPAR, +304.207SAPTTLYLVHTDHAYQATPPVTIPGSAK+304.207, +304.207TETPC+57.021AK+304.207, +304.207VLSTAAGIQK+304.207, +304.207SIC+57.021LLEQK+304.207, +304.207LNTDSVADGLSSLAPVSPSQSLASPPTFPIPDSSR, +304.207SSEELDMDK+304.207, +304.207TFTFQSEDLK+304.207, +304.207SSEELDM+15.995DK+304.207, +304.207VVSSNIDVPPAR, +304.207SAPTTLYLVHTDHAYQATPPVTIPGSAK+304.207, +304.207TETPC+57.021AK+304.207, +304.207VLSTAAGIQK+304.207, +304.207SIC+57.021LLEQK+304.207, +304.207LNTDSVADGLSSLAPVSPSQSLASPPTFPIPDSSR, +304.207SSEELDMDK+304.207, +304.207TFTFQSEDLK+304.207, +304.207SSEELDM+15.995DK+304.207, +304.207VVSSNIDVPPAR, +304.207SAPTTLYLVHTDHAYQATPPVTIPGSAK+304.207, +304.207TETPC+57.021AK+304.207, +304.207VLSTAAGIQK+304.207, +304.207SIC+57.021LLEQK+304.207, +304.207LNTDSVADGLSSLAPVSPSQSLASPPTFPIPDSSR, +304.207SSEELDMDK+304.207, +304.207TFTFQSEDLK+304.207, +304.207SSEELDM+15.995DK+304.207, +304.207VVSSNIDVPPAR, +304.207SAPTTLYLVHTDHAYQATPPVTIPGSAK+304.207, +304.207TETPC+57.021AK+304.207, +304.207VLSTAAGIQK+304.207, +304.207SIC+57.021LLEQK+304.207, +304.207LNTDSVADGLSSLAPVSPSQSLASPPTFPIPDSSR, +304.207SSEELDMDK+304.207, +304.207TFTFQSEDLK+304.207, +304.207SSEELDM+15.995DK+304.207, +304.207VVSSNIDVPPAR, +304.207SAPTTLYLVHTDHAYQATPPVTIPGSAK+304.207, +304.207TETPC+57.021AK+304.207, +304.207VLSTAAGIQK+304.207, +304.207SIC+57.021LLEQK+304.207, +304.207LNTDSVADGLSSLAPVSPSQSLASPPTFPIPDSSR, +304.207SSEELDMDK+304.207, +304.207TFTFQSEDLK+304.207, +304.207SSEELDM+15.995DK+304.207, +304.207VVSSNIDVPPAR, +304.207SAPTTLYLVHTDHAYQATPPVTIPGSAK+304.207, +304.207TETPC+57.021AK+304.207, +304.207VLSTAAGIQK+304.207, +304.207SIC+57.021LLEQK+304.207, +304.207LNTDSVADGLSSLAPVSPSQSLASPPTFPIPDSSR, +304.207SSEELDMDK+304.207, +304.207TFTFQSEDLK+304.207, +304.207SSEELDM+15.995DK+304.207, +304.207VVSSNIDVPPAR, +304.207SAPTTLYLVHTDHAYQATPPVTIPGSAK+304.207, +304.207TETPC+57.021AK+304.207, +304.207VLSTAAGIQK+304.207, +304.207SIC+57.021LLEQK+304.207, +304.207LNTDSVADGLSSLAPVSPSQSLASPPTFPIPDSSR, +304.207SSEELDMDK+304.207, +304.207TFTFQSEDLK+304.207, +304.207SSEELDM+15.995DK+304.207, +304.207VVSSNIDVPPAR, +304.207SAPTTLYLVHTDHAYQATPPVTIPGSAK+304.207, +304.207TETPC+57.021AK+304.207, +304.207VLSTAAGIQK+304.207, +304.207SIC+57.021LLEQK+304.207, +304.207LNTDSVADGLSSLAPVSPSQSLASPPTFPIPDSSR, +304.207SSEELDMDK+304.207, +304.207TFTFQSEDLK+304.207, +304.207SSEELDM+15.995DK+304.207, +304.207VVSSNIDVPPAR, +304.207SAPTTLYLVHTDHAYQATPPVTIPGSAK+304.207, +304.207TETPC+57.021AK+304.207, +304.207VLSTAAGIQK+304.207, +304.207SIC+57.021LLEQK+304.207, +304.207LNTDSVADGLSSLAPVSPSQSLASPPTFPIPDSSR, +304.207SSEELDMDK+304.207, +304.207TFTFQSEDLK+304.207, +304.207SSEELDM+15.995DK+304.207, +304.207VVSSNIDVPPAR, +304.207SAPTTLYLVHTDHAYQATPPVTIPGSAK+304.207, +304.207TETPC+57.021AK+304.207, +304.207VLSTAAGIQK+304.207, +304.207SIC+57.021LLEQK+304.207, +304.207LNTDSVADGLSSLAPVSPSQSLASPPTFPIPDSSR, +304.207SSEELDMDK+304.207, +304.207TFTFQSEDLK+304.207, +304.207SSEELDM+15.995DK+304.207, +304.207VVSSNIDVPPAR, +304.207SAPTTLYLVHTDHAYQATPPVTIPGSAK+304.207, +304.207TETPC+57.021AK+304.207, +304.207VLSTAAGIQK+304.207, +304.207SIC+57.021LLEQK+304.207, +304.207LNTDSVADGLSSLAPVSPSQSLASPPTFPIPDSSR, +304.207SSEELDMDK+304.207, +304.207TFTFQSEDLK+304.207, +304.207SSEELDM+15.995DK+304.207, +304.207VVSSNIDVPPAR, +304.207SAPTTLYLVHTDHAYQATPPVTIPGSAK+304.207, +304.207TETPC+57.021AK+304.207, +304.207VLSTAAGIQK+304.207, +304.207SIC+57.021LLEQK+304.207, +304.207LNTDSVADGLSSLAPVSPSQSLASPPTFPIPDSSR, +304.207SSEELDMDK+304.207, +304.207TFTFQSEDLK+304.207, +304.207SSEELDM+15.995DK+304.207, +304.207VVSSNIDVPPAR, +304.207SAPTTLYLVHTDHAYQATPPVTIPGSAK+304.207, +304.207TETPC+57.021AK+304.207, +304.207VLSTAAGIQK+304.207, +304.207SIC+57.021LLEQK+304.207, +304.207LNTDSVADGLSSLAPVSPSQSLASPPTFPIPDSSR, +304.207SSEELDMDK+304.207, +304.207TFTFQSEDLK+304.207, +304.207SSEELDM+15.995DK+304.207, +304.207VVSSNIDVPPAR, +304.207SAPTTLYLVHTDHAYQATPPVTIPGSAK+304.207, +304.207TETPC+57.021AK+304.207, +304.207VLSTAAGIQK+304.207, +304.207SIC+57.021LLEQK+304.207, +304.207LNTDSVADGLSSLAPVSPSQSLASPPTFPIPDSSR, +304.207SSEELDMDK+304.207, +304.207TFTFQSEDLK+304.207, +304.207SSEELDM+15.995DK+304.207, +304.207VVSSNIDVPPAR, +304.207SAPTTLYLVHTDHAYQATPPVTIPGSAK+304.207, +304.207TETPC+57.021AK+304.207, +304.207VLSTAAGIQK+304.207, +304.207SIC+57.021LLEQK+304.207, +304.207LNTDSVADGLSSLAPVSPSQSLASPPTFPIPDSSR, +304.207SSEELDMDK+304.207, +304.207TFTFQSEDLK+304.207, +304.207SSEELDM+15.995DK+304.207, +304.207VVSSNIDVPPAR, +304.207SAPTTLYLVHTDHAYQATPPVTIPGSAK+304.207, +304.207TETPC+57.021AK+304.207, +304.207VLSTAAGIQK+304.207, +304.207SIC+57.021LLEQK+304.207, +304.207LNTDSVADGLSSLAPVSPSQSLASPPTFPIPDSSR, +304.207SSEELDMDK+304.207, +304.207TFTFQSEDLK+304.207, +304.207SSEELDM+15.995DK+304.207, +304.207VVSSNIDVPPAR, +304.207SAPTTLYLVHTDHAYQATPPVTIPGSAK+304.207, +304.207TETPC+57.021AK+304.207, +304.207VLSTAAGIQK+304.207, +304.207SIC+57.021LLEQK+304.207, +304.207LNTDSVADGLSSLAPVSPSQSLASPPTFPIPDSSR, +304.207SSEELDMDK+304.207, +304.207TFTFQSEDLK+304.207, +304.207SSEELDM+15.995DK+304.207, +304.207VVSSNIDVPPAR, +304.207SAPTTLYLVHTDHAYQATPPVTIPGSAK+304.207, +304.207TETPC+57.021AK+304.207, +304.207VLSTAAGIQK+304.207, +304.207SIC+57.021LLEQK+304.207, +304.207LNTDSVADGLSSLAPVSPSQSLASPPTFPIPDSSR, +304.207SSEELDMDK+304.207, +304.207TFTFQSEDLK+304.207, +304.207SSEELDM+15.995DK+304.207, +304.207VVSSNIDVPPAR, +304.207SAPTTLYLVHTDHAYQATPPVTIPGSAK+304.207, +304.207TETPC+57.021AK+304.207, +304.207VLSTAAGIQK+304.207, +304.207SIC+57.021LLEQK+304.207, +304.207LNTDSVADGLSSLAPVSPSQSLASPPTFPIPDSSR, +304.207SSEELDMDK+304.207, +304.207TFTFQSEDLK+304.207, +304.207SSEELDM+15.995DK+304.207, +304.207VVSSNIDVPPAR, +304.207SAPTTLYLVHTDHAYQATPPVTIPGSAK+304.207, +304.207TETPC+57.021AK+304.207, +304.207VLSTAAGIQK+304.207, +304.207SIC+57.021LLEQK+304.207, +304.207LNTDSVADGLSSLAPVSPSQSLASPPTFPIPDSSR, +304.207SSEELDMDK+304.207, +304.207TFTFQSEDLK+304.207, +304.207SSEELDM+15.995DK+304.207, +304.207VVSSNIDVPPAR, +304.207SAPTTLYLVHTDHAYQATPPVTIPGSAK+304.207, +304.207TETPC+57.021AK+304.207, +304.207VLSTAAGIQK+304.207, +304.207SIC+57.021LLEQK+304.207, +304.207LNTDSVADGLSSLAPVSPSQSLASPPTFPIPDSSR, +304.207SSEELDMDK+304.207, +304.207TFTFQSEDLK+304.207, +304.207SSEELDM+15.995DK+304.207, +304.207VVSSNIDVPPAR, +304.207SAPTTLYLVHTDHAYQATPPVTIPGSAK+304.207, +304.207TETPC+57.021AK+304.207, +304.207VLSTAAGIQK+304.207, +304.207SIC+57.021LLEQK+304.207, +304.207LNTDSVADGLSSLAPVSPSQSLASPPTFPIPDSSR, +304.207SSEELDMDK+304.207, +304.207TFTFQSEDLK+304.207, +304.207SSEELDM+15.995DK+304.207, +304.207VVSSNIDVPPAR, +304.207SAPTTLYLVHTDHAYQATPPVTIPGSAK+304.207, +304.207TETPC+57.021AK+304.207, +304.207VLSTAAGIQK+304.207, +304.207SIC+57.021LLEQK+304.207, +304.207LNTDSVADGLSSLAPVSPSQSLASPPTFPIPDSSR, +304.207SSEELDMDK+304.207, +304.207TFTFQSEDLK+304.207, +304.207SSEELDM+15.995DK+304.207, +304.207VVSSNIDVPPAR, +304.207SAPTTLYLVHTDHAYQATPPVTIPGSAK+304.207, +304.207TETPC+57.021AK+304.207, +304.207VLSTAAGIQK+304.207, +304.207SIC+57.021LLEQK+304.207, +304.207LNTDSVADGLSSLAPVSPSQSLASPPTFPIPDSSR, +304.207SSEELDMDK+304.207, +304.207TFTFQSEDLK+304.207, +304.207SSEELDM+15.995DK+304.207, +304.207VVSSNIDVPPAR, +304.207SAPTTLYLVHTDHAYQATPPVTIPGSAK+304.207, +304.207TETPC+57.021AK+304.207, +304.207VLSTAAGIQK+304.207, +304.207SIC+57.021LLEQK+304.207, +304.207LNTDSVADGLSSLAPVSPSQSLASPPTFPIPDSSR, +304.207SSEELDMDK+304.207, +304.207TFTFQSEDLK+304.207, +304.207SSEELDM+15.995DK+304.207, +304.207VVSSNIDVPPAR, +304.207SAPTTLYLVHTDHAYQATPPVTIPGSAK+304.207, +304.207TETPC+57.021AK+304.207, +304.207VLSTAAGIQK+304.207, +304.207SIC+57.021LLEQK+304.207, +304.207LNTDSVADGLSSLAPVSPSQSLASPPTFPIPDSSR, +304.207SSEELDMDK+304.207, +304.207TFTFQSEDLK+304.207, +304.207SSEELDM+15.995DK+304.207, +304.207VVSSNIDVPPAR, +304.207SAPTTLYLVHTDHAYQATPPVTIPGSAK+304.207, +304.207TETPC+57.021AK+304.207, +304.207VLSTAAGIQK+304.207, +304.207SIC+57.021LLEQK+304.207, +304.207LNTDSVADGLSSLAPVSPSQSLASPPTFPIPDSSR, +304.207SSEELDMDK+304.207, +304.207TFTFQSEDLK+304.207, +304.207SSEELDM+15.995DK+304.207, +304.207VVSSNIDVPPAR, +304.207SAPTTLYLVHTDHAYQATPPVTIPGSAK+304.207, +304.207TETPC+57.021AK+304.207, +304.207VLSTAAGIQK+304.207, +304.207SIC+57.021LLEQK+304.207, +304.207LNTDSVADGLSSLAPVSPSQSLASPPTFPIPDSSR, +304.207SSEELDMDK+304.207, +304.207TFTFQSEDLK+304.207, +304.207SSEELDM+15.995DK+304.207, +304.207VVSSNIDVPPAR, +304.207SAPTTLYLVHTDHAYQATPPVTIPGSAK+304.207, +304.207TETPC+57.021AK+304.207, +304.207VLSTAAGIQK+304.207, +304.207SIC+57.021LLEQK+304.207, +304.207LNTDSVADGLSSLAPVSPSQSLASPPTFPIPDSSR, +304.207SSEELDMDK+304.207, +304.207TFTFQSEDLK+304.207, +304.207SSEELDM+15.995DK+304.207, +304.207VVSSNIDVPPAR, +304.207SAPTTLYLVHTDHAYQATPPVTIPGSAK+304.207, +304.207TETPC+57.021AK+304.207, +304.207VLSTAAGIQK+304.207, +304.207SIC+57.021LLEQK+304.207, +304.207LNTDSVADGLSSLAPVSPSQSLASPPTFPIPDSSR, +304.207SSEELDMDK+304.207, +304.207TFTFQSEDLK+304.207, +304.207SSEELDM+15.995DK+304.207, +304.207VVSSNIDVPPAR, +304.207SAPTTLYLVHTDHAYQATPPVTIPGSAK+304.207, +304.207TETPC+57.021AK+304.207, +304.207VLSTAAGIQK+304.207, +304.207SIC+57.021LLEQK+304.207, +304.207LNTDSVADGLSSLAPVSPSQSLASPPTFPIPDSSR, +304.207SSEELDMDK+304.207, +304.207TFTFQSEDLK+304.207, +304.207SSEELDM+15.995DK+304.207, +304.207VVSSNIDVPPAR, +304.207SAPTTLYLVHTDHAYQATPPVTIPGSAK+304.207, +304.207TETPC+57.021AK+304.207, +304.207VLSTAAGIQK+304.207, +304.207SIC+57.021LLEQK+304.207, +304.207LNTDSVADGLSSLAPVSPSQSLASPPTFPIPDSSR, +304.207SSEELDMDK+304.207, +304.207TFTFQSEDLK+304.207, +304.207SSEELDM+15.995DK+304.207, +304.207VVSSNIDVPPAR, +304.207SAPTTLYLVHTDHAYQATPPVTIPGSAK+304.207, +304.207TETPC+57.021AK+304.207, +304.207VLSTAAGIQK+304.207, +304.207SIC+57.021LLEQK+304.207, +304.207LNTDSVADGLSSLAPVSPSQSLASPPTFPIPDSSR, +304.207SSEELDMDK+304.207, +304.207TFTFQSEDLK+304.207, +304.207SSEELDM+15.995DK+304.207, +304.207VVSSNIDVPPAR, +304.207SAPTTLYLVHTDHAYQATPPVTIPGSAK+304.207, +304.207TETPC+57.021AK+304.207, +304.207VLSTAAGIQK+304.207, +304.207SIC+57.021LLEQK+304.207, +304.207LNTDSVADGLSSLAPVSPSQSLASPPTFPIPDSSR, +304.207SSEELDMDK+304.207, +304.207TFTFQSEDLK+304.207, +304.207SSEELDM+15.995DK+304.207, +304.207VVSSNIDVPPAR, +304.207SAPTTLYLVHTDHAYQATPPVTIPGSAK+304.207, +304.207TETPC+57.021AK+304.207, +304.207VLSTAAGIQK+304.207, +304.207SIC+57.021LLEQK+304.207, +304.207LNTDSVADGLSSLAPVSPSQSLASPPTFPIPDSSR, +304.207SSEELDMDK+304.207, +304.207TFTFQSEDLK+304.207, +304.207SSEELDM+15.995DK+304.207, +304.207VVSSNIDVPPAR, +304.207SAPTTLYLVHTDHAYQATPPVTIPGSAK+304.207, +304.207TETPC+57.021AK+304.207, +304.207VLSTAAGIQK+304.207, +304.207SIC+57.021LLEQK+304.207, +304.207LNTDSVADGLSSLAPVSPSQSLASPPTFPIPDSSR, +304.207SSEELDMDK+304.207, +304.207TFTFQSEDLK+304.207, +304.207SSEELDM+15.995DK+304.207, +304.207VVSSNIDVPPAR, +304.207SAPTTLYLVHTDHAYQATPPVTIPGSAK+304.207, +304.207TETPC+57.021AK+304.207, +304.207VLSTAAGIQK+304.207, +304.207SIC+57.021LLEQK+304.207, +304.207LNTDSVADGLSSLAPVSPSQSLASPPTFPIPDSSR, +304.207SSEELDMDK+304.207, +304.207TFTFQSEDLK+304.207, +304.207SSEELDM+15.995DK+304.207, +304.207VVSSNIDVPPAR, +304.207SAPTTLYLVHTDHAYQATPPVTIPGSAK+304.207, +304.207TETPC+57.021AK+304.207, +304.207VLSTAAGIQK+304.207, +304.207SIC+57.021LLEQK+304.207, +304.207LNTDSVADGLSSLAPVSPSQSLASPPTFPIPDSSR, +304.207SSEELDMDK+304.207, +304.207TFTFQSEDLK+304.207, +304.207SSEELDM+15.995DK+304.207, +304.207VVSSNIDVPPAR, +304.207SAPTTLYLVHTDHAYQATPPVTIPGSAK+304.207, +304.207TETPC+57.021AK+304.207, +304.207VLSTAAGIQK+304.207, +304.207SIC+57.021LLEQK+304.207, +304.207LNTDSVADGLSSLAPVSPSQSLASPPTFPIPDSSR, +304.207SSEELDMDK+304.207, +304.207TFTFQSEDLK+304.207, +304.207SSEELDM+15.995DK+304.207, +304.207VVSSNIDVPPAR, +304.207SAPTTLYLVHTDHAYQATPPVTIPGSAK+304.207, +304.207TETPC+57.021AK+304.207, +304.207VLSTAAGIQK+304.207, +304.207SIC+57.021LLEQK+304.207, +304.207LNTDSVADGLSSLAPVSPSQSLASPPTFPIPDSSR, +304.207SSEELDMDK+304.207, +304.207TFTFQSEDLK+304.207, +304.207SSEELDM+15.995DK+304.207, +304.207VVSSNIDVPPAR, +304.207SAPTTLYLVHTDHAYQATPPVTIPGSAK+304.207, +304.207TETPC+57.021AK+304.207, +304.207VLSTAAGIQK+304.207, +304.207SIC+57.021LLEQK+304.207, +304.207LNTDSVADGLSSLAPVSPSQSLASPPTFPIPDSSR, +304.207SSEELDMDK+304.207, +304.207TFTFQSEDLK+304.207, +304.207SSEELDM+15.995DK+304.207, +304.207VVSSNIDVPPAR, +304.207SAPTTLYLVHTDHAYQATPPVTIPGSAK+304.207, +304.207TETPC+57.021AK+304.207, +304.207VLSTAAGIQK+304.207, +304.207SIC+57.021LLEQK+304.207, +304.207LNTDSVADGLSSLAPVSPSQSLASPPTFPIPDSSR, +304.207SSEELDMDK+304.207, +304.207TFTFQSEDLK+304.207, +304.207SSEELDM+15.995DK+304.207, +304.207VVSSNIDVPPAR, +304.207SAPTTLYLVHTDHAYQATPPVTIPGSAK+304.207, +304.207TETPC+57.021AK+304.207, +304.207VLSTAAGIQK+304.207, +304.207SIC+57.021LLEQK+304.207, +304.207LNTDSVADGLSSLAPVSPSQSLASPPTFPIPDSSR, +304.207SSEELDMDK+304.207, +304.207TFTFQSEDLK+304.207, +304.207SSEELDM+15.995DK+304.207, +304.207VVSSNIDVPPAR, +304.207SAPTTLYLVHTDHAYQATPPVTIPGSAK+304.207, +304.207TETPC+57.021AK+304.207, +304.207VLSTAAGIQK+304.207, +304.207SIC+57.021LLEQK+304.207, +304.207LNTDSVADGLSSLAPVSPSQSLASPPTFPIPDSSR, +304.207SSEELDMDK+304.207, +304.207TFTFQSEDLK+304.207, +304.207SSEELDM+15.995DK+304.207, +304.207VVSSNIDVPPAR, +304.207SAPTTLYLVHTDHAYQATPPVTIPGSAK+304.207, +304.207TETPC+57.021AK+304.207, +304.207VLSTAAGIQK+304.207, +304.207SIC+57.021LLEQK+304.207, +304.207LNTDSVADGLSSLAPVSPSQSLASPPTFPIPDSSR, +304.207SSEELDMDK+304.207, +304.207TFTFQSEDLK+304.207, +304.207SSEELDM+15.995DK+304.207, +304.207VVSSNIDVPPAR, +304.207SAPTTLYLVHTDHAYQATPPVTIPGSAK+304.207, +304.207TETPC+57.021AK+304.207, +304.207VLSTAAGIQK+304.207, +304.207SIC+57.021LLEQK+304.207, +304.207LNTDSVADGLSSLAPVSPSQSLASPPTFPIPDSSR, +304.207SSEELDMDK+304.207, +304.207TFTFQSEDLK+304.207, +304.207SSEELDM+15.995DK+304.207, +304.207VVSSNIDVPPAR, +304.207SAPTTLYLVHTDHAYQATPPVTIPGSAK+304.207, +304.207TETPC+57.021AK+304.207, +304.207VLSTAAGIQK+304.207, +304.207SIC+57.021LLEQK+304.207, +304.207LNTDSVADGLSSLAPVSPSQSLASPPTFPIPDSSR, +304.207SSEELDMDK+304.207, +304.207TFTFQSEDLK+304.207, +304.207SSEELDM+15.995DK+304.207, +304.207VVSSNIDVPPAR, +304.207SAPTTLYLVHTDHAYQATPPVTIPGSAK+304.207, +304.207TETPC+57.021AK+304.207, +304.207VLSTAAGIQK+304.207, +304.207SIC+57.021LLEQK+304.207, +304.207LNTDSVADGLSSLAPVSPSQSLASPPTFPIPDSSR, +304.207SSEELDMDK+304.207, +304.207TFTFQSEDLK+304.207, +304.207SSEELDM+15.995DK+304.207, +304.207VVSSNIDVPPAR, +304.207SAPTTLYLVHTDHAYQATPPVTIPGSAK+304.207, +304.207TETPC+57.021AK+304.207, +304.207VLSTAAGIQK+304.207, +304.207SIC+57.021LLEQK+304.207, +304.207LNTDSVADGLSSLAPVSPSQSLASPPTFPIPDSSR, +304.207SSEELDMDK+304.207, +304.207TFTFQSEDLK+304.207, +304.207SSEELDM+15.995DK+304.207, +304.207VVSSNIDVPPAR, +304.207SAPTTLYLVHTDHAYQATPPVTIPGSAK+304.207, +304.207TETPC+57.021AK+304.207, +304.207VLSTAAGIQK+304.207, +304.207SIC+57.021LLEQK+304.207, +304.207LNTDSVADGLSSLAPVSPSQSLASPPTFPIPDSSR, +304.207SSEELDMDK+304.207, +304.207TFTFQSEDLK+304.207, +304.207SSEELDM+15.995DK+304.207, +304.207VVSSNIDVPPAR, +304.207SAPTTLYLVHTDHAYQATPPVTIPGSAK+304.207, +304.207TETPC+57.021AK+304.207, +304.207VLSTAAGIQK+304.207, +304.207SIC+57.021LLEQK+304.207, +304.207LNTDSVADGLSSLAPVSPSQSLASPPTFPIPDSSR, +304.207SSEELDMDK+304.207, +304.207TFTFQSEDLK+304.207, +304.207SSEELDM+15.995DK+304.207, +304.207VVSSNIDVPPAR, +304.207SAPTTLYLVHTDHAYQATPPVTIPGSAK+304.207, +304.207TETPC+57.021AK+304.207, +304.207VLSTAAGIQK+304.207, +304.207SIC+57.021LLEQK+304.207, +304.207LNTDSVADGLSSLAPVSPSQSLASPPTFPIPDSSR, +304.207SSEELDMDK+304.207, +304.207TFTFQSEDLK+304.207, +304.207SSEELDM+15.995DK+304.207, +304.207VVSSNIDVPPAR, +304.207SAPTTLYLVHTDHAYQATPPVTIPGSAK+304.207, +304.207TETPC+57.021AK+304.207, +304.207VLSTAAGIQK+304.207, +304.207SIC+57.021LLEQK+304.207, +304.207LNTDSVADGLSSLAPVSPSQSLASPPTFPIPDSSR, +304.207SSEELDMDK+304.207, +304.207TFTFQSEDLK+304.207, +304.207SSEELDM+15.995DK+304.207, +304.207VVSSNIDVPPAR, +304.207SAPTTLYLVHTDHAYQATPPVTIPGSAK+304.207, +304.207TETPC+57.021AK+304.207, +304.207VLSTAAGIQK+304.207, +304.207SIC+57.021LLEQK+304.207, +304.207LNTDSVADGLSSLAPVSPSQSLASPPTFPIPDSSR, +304.207SSEELDMDK+304.207, +304.207TFTFQSEDLK+304.207, +304.207SSEELDM+15.995DK+304.207, +304.207VVSSNIDVPPAR, +304.207SAPTTLYLVHTDHAYQATPPVTIPGSAK+304.207, +304.207TETPC+57.021AK+304.207, +304.207VLSTAAGIQK+304.207, +304.207SIC+57.021LLEQK+304.207, +304.207LNTDSVADGLSSLAPVSPSQSLASPPTFPIPDSSR, +304.207SSEELDMDK+304.207, +304.207TFTFQSEDLK+304.207, +304.207SSEELDM+15.995DK+304.207, +304.207VVSSNIDVPPAR, +304.207SAPTTLYLVHTDHAYQATPPVTIPGSAK+304.207, +304.207TETPC+57.021AK+304.207, +304.207VLSTAAGIQK+304.207, +304.207SIC+57.021LLEQK+304.207, +304.207LNTDSVADGLSSLAPVSPSQSLASPPTFPIPDSSR, +304.207SSEELDMDK+304.207, +304.207TFTFQSEDLK+304.207, +304.207SSEELDM+15.995DK+304.207, +304.207VVSSNIDVPPAR, +304.207SAPTTLYLVHTDHAYQATPPVTIPGSAK+304.207, +304.207TETPC+57.021AK+304.207, +304.207VLSTAAGIQK+304.207, +304.207SIC+57.021LLEQK+304.207, +304.207LNTDSVADGLSSLAPVSPSQSLASPPTFPIPDSSR, +304.207SSEELDMDK+304.207, +304.207TFTFQSEDLK+304.207, +304.207SSEELDM+15.995DK+304.207, +304.207VVSSNIDVPPAR, +304.207SAPTTLYLVHTDHAYQATPPVTIPGSAK+304.207, +304.207TETPC+57.021AK+304.207, +304.207VLSTAAGIQK+304.207, +304.207SIC+57.021LLEQK+304.207, +304.207LNTDSVADGLSSLAPVSPSQSLASPPTFPIPDSSR, +304.207SSEELDMDK+304.207, +304.207TFTFQSEDLK+304.207, +304.207SSEELDM+15.995DK+304.207, +304.207VVSSNIDVPPAR, +304.207SAPTTLYLVHTDHAYQATPPVTIPGSAK+304.207, +304.207TETPC+57.021AK+304.207, +304.207VLSTAAGIQK+304.207, +304.207SIC+57.021LLEQK+304.207, +304.207LNTDSVADGLSSLAPVSPSQSLASPPTFPIPDSSR, +304.207SSEELDMDK+304.207, +304.207TFTFQSEDLK+304.207, +304.207SSEELDM+15.995DK+304.207, +304.207VVSSNIDVPPAR, +304.207SAPTTLYLVHTDHAYQATPPVTIPGSAK+304.207, +304.207TETPC+57.021AK+304.207, +304.207VLSTAAGIQK+304.207, +304.207SIC+57.021LLEQK+304.207, +304.207LNTDSVADGLSSLAPVSPSQSLASPPTFPIPDSSR, +304.207SSEELDMDK+304.207, +304.207TFTFQSEDLK+304.207, +304.207SSEELDM+15.995DK+304.207, +304.207VVSSNIDVPPAR, +304.207SAPTTLYLVHTDHAYQATPPVTIPGSAK+304.207, +304.207TETPC+57.021AK+304.207, +304.207VLSTAAGIQK+304.207, +304.207SIC+57.021LLEQK+304.207, +304.207LNTDSVADGLSSLAPVSPSQSLASPPTFPIPDSSR, +304.207SSEELDMDK+304.207, +304.207TFTFQSEDLK+304.207, +304.207SSEELDM+15.995DK+304.207, +304.207VVSSNIDVPPAR, +304.207SAPTTLYLVHTDHAYQATPPVTIPGSAK+304.207, +304.207TETPC+57.021AK+304.207, +304.207VLSTAAGIQK+304.207, +304.207SIC+57.021LLEQK+304.207, +304.207LNTDSVADGLSSLAPVSPSQSLASPPTFPIPDSSR, +304.207SSEELDMDK+304.207, +304.207TFTFQSEDLK+304.207, +304.207SSEELDM+15.995DK+304.207, +304.207VVSSNIDVPPAR, +304.207SAPTTLYLVHTDHAYQATPPVTIPGSAK+304.207, +304.207TETPC+57.021AK+304.207, +304.207VLSTAAGIQK+304.207, +304.207SIC+57.021LLEQK+304.207, +304.207LNTDSVADGLSSLAPVSPSQSLASPPTFPIPDSSR, +304.207SSEELDMDK+304.207, +304.207TFTFQSEDLK+304.207, +304.207SSEELDM+15.995DK+304.207, +304.207VVSSNIDVPPAR, +304.207SAPTTLYLVHTDHAYQATPPVTIPGSAK+304.207, +304.207TETPC+57.021AK+304.207, +304.207VLSTAAGIQK+304.207, +304.207SIC+57.021LLEQK+304.207, +304.207LNTDSVADGLSSLAPVSPSQSLASPPTFPIPDSSR, +304.207SSEELDMDK+304.207, +304.207TFTFQSEDLK+304.207, +304.207SSEELDM+15.995DK+304.207, +304.207VVSSNIDVPPAR, +304.207SAPTTLYLVHTDHAYQATPPVTIPGSAK+304.207, +304.207TETPC+57.021AK+304.207, +304.207VLSTAAGIQK+304.207, +304.207SIC+57.021LLEQK+304.207, +304.207LNTDSVADGLSSLAPVSPSQSLASPPTFPIPDSSR, +304.207SSEELDMDK+304.207, +304.207TFTFQSEDLK+304.207, +304.207SSEELDM+15.995DK+304.207, +304.207VVSSNIDVPPAR, +304.207SAPTTLYLVHTDHAYQATPPVTIPGSAK+304.207, +304.207TETPC+57.021AK+304.207, +304.207VLSTAAGIQK+304.207, +304.207SIC+57.021LLEQK+304.207, +304.207LNTDSVADGLSSLAPVSPSQSLASPPTFPIPDSSR, +304.207SSEELDMDK+304.207, +304.207TFTFQSEDLK+304.207, +304.207SSEELDM+15.995DK+304.207, +304.207VVSSNIDVPPAR, +304.207SAPTTLYLVHTDHAYQATPPVTIPGSAK+304.207, +304.207TETPC+57.021AK+304.207, +304.207VLSTAAGIQK+304.207, +304.207SIC+57.021LLEQK+304.207, +304.207LNTDSVADGLSSLAPVSPSQSLASPPTFPIPDSSR, +304.207SSEELDMDK+304.207, +304.207TFTFQSEDLK+304.207, +304.207SSEELDM+15.995DK+304.207, +304.207VVSSNIDVPPAR, +304.207SAPTTLYLVHTDHAYQATPPVTIPGSAK+304.207, +304.207TETPC+57.021AK+304.207, +304.207VLSTAAGIQK+304.207, +304.207SIC+57.021LLEQK+304.207, +304.207LNTDSVADGLSSLAPVSPSQSLASPPTFPIPDSSR, +304.207SSEELDMDK+304.207, +304.207TFTFQSEDLK+304.207, +304.207SSEELDM+15.995DK+304.207, +304.207VVSSNIDVPPAR, +304.207SAPTTLYLVHTDHAYQATPPVTIPGSAK+304.207, +304.207TETPC+57.021AK+304.207, +304.207VLSTAAGIQK+304.207, +304.207SIC+57.021LLEQK+304.207, +304.207LNTDSVADGLSSLAPVSPSQSLASPPTFPIPDSSR, +304.207SSEELDMDK+304.207, +304.207TFTFQSEDLK+304.207, +304.207SSEELDM+15.995DK+304.207, +304.207VVSSNIDVPPAR, +304.207SAPTTLYLVHTDHAYQATPPVTIPGSAK+304.207, +304.207TETPC+57.021AK+304.207, +304.207VLSTAAGIQK+304.207, +304.207SIC+57.021LLEQK+304.207, +304.207LNTDSVADGLSSLAPVSPSQSLASPPTFPIPDSSR, +304.207SSEELDMDK+304.207, +304.207TFTFQSEDLK+304.207, +304.207SSEELDM+15.995DK+304.207, +304.207VVSSNIDVPPAR, +304.207SAPTTLYLVHTDHAYQATPPVTIPGSAK+304.207, +304.207TETPC+57.021AK+304.207, +304.207VLSTAAGIQK+304.207, +304.207SIC+57.021LLEQK+304.207, +304.207LNTDSVADGLSSLAPVSPSQSLASPPTFPIPDSSR, +304.207SSEELDMDK+304.207, +304.207TFTFQSEDLK+304.207, +304.207SSEELDM+15.995DK+304.207, +304.207VVSSNIDVPPAR, +304.207SAPTTLYLVHTDHAYQATPPVTIPGSAK+304.207, +304.207TETPC+57.021AK+304.207, +304.207VLSTAAGIQK+304.207, +304.207SIC+57.021LLEQK+304.207, +304.207LNTDSVADGLSSLAPVSPSQSLASPPTFPIPDSSR, +304.207SSEELDMDK+304.207, +304.207TFTFQSEDLK+304.207, +304.207SSEELDM+15.995DK+304.207, +304.207VVSSNIDVPPAR, +304.207SAPTTLYLVHTDHAYQATPPVTIPGSAK+304.207, +304.207TETPC+57.021AK+304.207, +304.207VLSTAAGIQK+304.207, +304.207SIC+57.021LLEQK+304.207, +304.207LNTDSVADGLSSLAPVSPSQSLASPPTFPIPDSSR, +304.207SSEELDMDK+304.207, +304.207TFTFQSEDLK+304.207, +304.207SSEELDM+15.995DK+304.207, +304.207VVSSNIDVPPAR, +304.207SAPTTLYLVHTDHAYQATPPVTIPGSAK+304.207, +304.207TETPC+57.021AK+304.207, +304.207VLSTAAGIQK+304.207, +304.207SIC+57.021LLEQK+304.207, +304.207LNTDSVADGLSSLAPVSPSQSLASPPTFPIPDSSR, +304.207SSEELDMDK+304.207, +304.207TFTFQSEDLK+304.207, +304.207SSEELDM+15.995DK+304.207, +304.207VVSSNIDVPPAR, +304.207SAPTTLYLVHTDHAYQATPPVTIPGSAK+304.207, +304.207TETPC+57.021AK+304.207, +304.207VLSTAAGIQK+304.207, +304.207SIC+57.021LLEQK+304.207, +304.207LNTDSVADGLSSLAPVSPSQSLASPPTFPIPDSSR, +304.207SSEELDMDK+304.207, +304.207TFTFQSEDLK+304.207, +304.207SSEELDM+15.995DK+304.207, +304.207VVSSNIDVPPAR, +304.207SAPTTLYLVHTDHAYQATPPVTIPGSAK+304.207, +304.207TETPC+57.021AK+304.207, +304.207VLSTAAGIQK+304.207, +304.207SIC+57.021LLEQK+304.207, +304.207LNTDSVADGLSSLAPVSPSQSLASPPTFPIPDSSR, +304.207SSEELDMDK+304.207, +304.207TFTFQSEDLK+304.207, +304.207SSEELDM+15.995DK+304.207, +304.207VVSSNIDVPPAR, +304.207SAPTTLYLVHTDHAYQATPPVTIPGSAK+304.207, +304.207TETPC+57.021AK+304.207, +304.207VLSTAAGIQK+304.207, +304.207SIC+57.021LLEQK+304.207, +304.207LNTDSVADGLSSLAPVSPSQSLASPPTFPIPDSSR, +304.207SSEELDMDK+304.207, +304.207TFTFQSEDLK+304.207, +304.207SSEELDM+15.995DK+304.207, +304.207VVSSNIDVPPAR, +304.207SAPTTLYLVHTDHAYQATPPVTIPGSAK+304.207, +304.207TETPC+57.021AK+304.207, +304.207VLSTAAGIQK+304.207, +304.207SIC+57.021LLEQK+304.207, +304.207LNTDSVADGLSSLAPVSPSQSLASPPTFPIPDSSR, +304.207SSEELDMDK+304.207, +304.207TFTFQSEDLK+304.207, +304.207SSEELDM+15.995DK+304.207, +304.207VVSSNIDVPPAR, +304.207SAPTTLYLVHTDHAYQATPPVTIPGSAK+304.207, +304.207TETPC+57.021AK+304.207, +304.207VLSTAAGIQK+304.207, +304.207SIC+57.021LLEQK+304.207, +304.207LNTDSVADGLSSLAPVSPSQSLASPPTFPIPDSSR, +304.207SSEELDMDK+304.207, +304.207TFTFQSEDLK+304.207, +304.207SSEELDM+15.995DK+304.207, +304.207VVSSNIDVPPAR, +304.207SAPTTLYLVHTDHAYQATPPVTIPGSAK+304.207, +304.207TETPC+57.021AK+304.207, +304.207VLSTAAGIQK+304.207, +304.207SIC+57.021LLEQK+304.207, +304.207LNTDSVADGLSSLAPVSPSQSLASPPTFPIPDSSR, +304.207SSEELDMDK+304.207, +304.207TFTFQSEDLK+304.207, +304.207SSEELDM+15.995DK+304.207, +304.207VVSSNIDVPPAR, +304.207SAPTTLYLVHTDHAYQATPPVTIPGSAK+304.207, +304.207TETPC+57.021AK+304.207, +304.207VLSTAAGIQK+304.207, +304.207SIC+57.021LLEQK+304.207, +304.207LNTDSVADGLSSLAPVSPSQSLASPPTFPIPDSSR, +304.207SSEELDMDK+304.207, +304.207TFTFQSEDLK+304.207, +304.207SSEELDM+15.995DK+304.207, +304.207VVSSNIDVPPAR, +304.207SAPTTLYLVHTDHAYQATPPVTIPGSAK+304.207, +304.207TETPC+57.021AK+304.207, +304.207VLSTAAGIQK+304.207, +304.207SIC+57.021LLEQK+304.207, +304.207LNTDSVADGLSSLAPVSPSQSLASPPTFPIPDSSR, +304.207SSEELDMDK+304.207, +304.207TFTFQSEDLK+304.207, +304.207SSEELDM+15.995DK+304.207, +304.207VVSSNIDVPPAR, +304.207SAPTTLYLVHTDHAYQATPPVTIPGSAK+304.207, +304.207TETPC+57.021AK+304.207, +304.207VLSTAAGIQK+304.207, +304.207SIC+57.021LLEQK+304.207, +304.207LNTDSVADGLSSLAPVSPSQSLASPPTFPIPDSSR, +304.207SSEELDMDK+304.207, +304.207TFTFQSEDLK+304.207, +304.207SSEELDM+15.995DK+304.207, +304.207VVSSNIDVPPAR, +304.207SAPTTLYLVHTDHAYQATPPVTIPGSAK+304.207, +304.207TETPC+57.021AK+304.207, +304.207VLSTAAGIQK+304.207, +304.207SIC+57.021LLEQK+304.207, +304.207LNTDSVADGLSSLAPVSPSQSLASPPTFPIPDSSR, +304.207SSEELDMDK+304.207, +304.207TFTFQSEDLK+304.207, +304.207SSEELDM+15.995DK+304.207, +304.207VVSSNIDVPPAR, +304.207SAPTTLYLVHTDHAYQATPPVTIPGSAK+304.207, +304.207TETPC+57.021AK+304.207, +304.207VLSTAAGIQK+304.207, +304.207SIC+57.021LLEQK+304.207, +304.207LNTDSVADGLSSLAPVSPSQSLASPPTFPIPDSSR, +304.207SSEELDMDK+304.207, +304.207TFTFQSEDLK+304.207, +304.207SSEELDM+15.995DK+304.207, +304.207VVSSNIDVPPAR, +304.207SAPTTLYLVHTDHAYQATPPVTIPGSAK+304.207, +304.207TETPC+57.021AK+304.207, +304.207VLSTAAGIQK+304.207, +304.207SIC+57.021LLEQK+304.207, +304.207LNTDSVADGLSSLAPVSPSQSLASPPTFPIPDSSR, +304.207SSEELDMDK+304.207, +304.207TFTFQSEDLK+304.207, +304.207SSEELDM+15.995DK+304.207, +304.207VVSSNIDVPPAR, +304.207SAPTTLYLVHTDHAYQATPPVTIPGSAK+304.207, +304.207TETPC+57.021AK+304.207, +304.207VLSTAAGIQK+304.207, +304.207SIC+57.021LLEQK+304.207, +304.207LNTDSVADGLSSLAPVSPSQSLASPPTFPIPDSSR, +304.207SSEELDMDK+304.207, +304.207TFTFQSEDLK+304.207, +304.207SSEELDM+15.995DK+304.207, +304.207VVSSNIDVPPAR, +304.207SAPTTLYLVHTDHAYQATPPVTIPGSAK+304.207, +304.207TETPC+57.021AK+304.207, +304.207VLSTAAGIQK+304.207, +304.207SIC+57.021LLEQK+304.207, +304.207LNTDSVADGLSSLAPVSPSQSLASPPTFPIPDSSR, +304.207SSEELDMDK+304.207, +304.207TFTFQSEDLK+304.207, +304.207SSEELDM+15.995DK+304.207, +304.207VVSSNIDVPPAR, +304.207SAPTTLYLVHTDHAYQATPPVTIPGSAK+304.207, +304.207TETPC+57.021AK+304.207, +304.207VLSTAAGIQK+304.207, +304.207SIC+57.021LLEQK+304.207, +304.207LNTDSVADGLSSLAPVSPSQSLASPPTFPIPDSSR, +304.207SSEELDMDK+304.207, +304.207TFTFQSEDLK+304.207, +304.207SSEELDM+15.995DK+304.207, +304.207VVSSNIDVPPAR, +304.207SAPTTLYLVHTDHAYQATPPVTIPGSAK+304.207, +304.207TETPC+57.021AK+304.207, +304.207VLSTAAGIQK+304.207, +304.207SIC+57.021LLEQK+304.207, +304.207LNTDSVADGLSSLAPVSPSQSLASPPTFPIPDSSR, +304.207SSEELDMDK+304.207, +304.207TFTFQSEDLK+304.207, +304.207SSEELDM+15.995DK+304.207, +304.207VVSSNIDVPPAR, +304.207SAPTTLYLVHTDHAYQATPPVTIPGSAK+304.207, +304.207TETPC+57.021AK+304.207, +304.207VLSTAAGIQK+304.207, +304.207SIC+57.021LLEQK+304.207, +304.207LNTDSVADGLSSLAPVSPSQSLASPPTFPIPDSSR, +304.207SSEELDMDK+304.207, +304.207TFTFQSEDLK+304.207, +304.207SSEELDM+15.995DK+304.207, +304.207VVSSNIDVPPAR, +304.207SAPTTLYLVHTDHAYQATPPVTIPGSAK+304.207, +304.207TETPC+57.021AK+304.207, +304.207VLSTAAGIQK+304.207, +304.207SIC+57.021LLEQK+304.207, +304.207LNTDSVADGLSSLAPVSPSQSLASPPTFPIPDSSR, +304.207SSEELDMDK+304.207, +304.207TFTFQSEDLK+304.207, +304.207SSEELDM+15.995DK+304.207, +304.207VVSSNIDVPPAR, +304.207SAPTTLYLVHTDHAYQATPPVTIPGSAK+304.207, +304.207TETPC+57.021AK+304.207, +304.207VLSTAAGIQK+304.207, +304.207SIC+57.021LLEQK+304.207, +304.207LNTDSVADGLSSLAPVSPSQSLASPPTFPIPDSSR, +304.207SSEELDMDK+304.207, +304.207TFTFQSEDLK+304.207, +304.207SSEELDM+15.995DK+304.207, +304.207VVSSNIDVPPAR, +304.207SAPTTLYLVHTDHAYQATPPVTIPGSAK+304.207, +304.207TETPC+57.021AK+304.207, +304.207VLSTAAGIQK+304.207, +304.207SIC+57.021LLEQK+304.207, +304.207LNTDSVADGLSSLAPVSPSQSLASPPTFPIPDSSR, +304.207SSEELDMDK+304.207, +304.207TFTFQSEDLK+304.207, +304.207SSEELDM+15.995DK+304.207, +304.207VVSSNIDVPPAR, +304.207SAPTTLYLVHTDHAYQATPPVTIPGSAK+304.207, +304.207TETPC+57.021AK+304.207, +304.207VLSTAAGIQK+304.207, +304.207SIC+57.021LLEQK+304.207, +304.207LNTDSVADGLSSLAPVSPSQSLASPPTFPIPDSSR, +304.207SSEELDMDK+304.207, +304.207TFTFQSEDLK+304.207, +304.207SSEELDM+15.995DK+304.207, +304.207VVSSNIDVPPAR, +304.207SAPTTLYLVHTDHAYQATPPVTIPGSAK+304.207, +304.207TETPC+57.021AK+304.207, +304.207VLSTAAGIQK+304.207, +304.207SIC+57.021LLEQK+304.207, +304.207LNTDSVADGLSSLAPVSPSQSLASPPTFPIPDSSR, +304.207SSEELDMDK+304.207, +304.207TFTFQSEDLK+304.207, +304.207SSEELDM+15.995DK+304.207, +304.207VVSSNIDVPPAR, +304.207SAPTTLYLVHTDHAYQATPPVTIPGSAK+304.207, +304.207TETPC+57.021AK+304.207, +304.207VLSTAAGIQK+304.207, +304.207SIC+57.021LLEQK+304.207, +304.207LNTDSVADGLSSLAPVSPSQSLASPPTFPIPDSSR, +304.207SSEELDMDK+304.207, +304.207TFTFQSEDLK+304.207, +304.207SSEELDM+15.995DK+304.207, +304.207VVSSNIDVPPAR, +304.207SAPTTLYLVHTDHAYQATPPVTIPGSAK+304.207, +304.207TETPC+57.021AK+304.207, +304.207VLSTAAGIQK+304.207, +304.207SIC+57.021LLEQK+304.207, +304.207LNTDSVADGLSSLAPVSPSQSLASPPTFPIPDSSR, +304.207SSEELDMDK+304.207, +304.207TFTFQSEDLK+304.207, +304.207SSEELDM+15.995DK+304.207, +304.207VVSSNIDVPPAR, +304.207SAPTTLYLVHTDHAYQATPPVTIPGSAK+304.207, +304.207TETPC+57.021AK+304.207, +304.207VLSTAAGIQK+304.207, +304.207SIC+57.021LLEQK+304.207, +304.207LNTDSVADGLSSLAPVSPSQSLASPPTFPIPDSSR, +304.207SSEELDMDK+304.207, +304.207TFTFQSEDLK+304.207, +304.207SSEELDM+15.995DK+304.207, +304.207VVSSNIDVPPAR, +304.207SAPTTLYLVHTDHAYQATPPVTIPGSAK+304.207, +304.207TETPC+57.021AK+304.207, +304.207VLSTAAGIQK+304.207, +304.207SIC+57.021LLEQK+304.207, +304.207LNTDSVADGLSSLAPVSPSQSLASPPTFPIPDSSR, +304.207SSEELDMDK+304.207, +304.207TFTFQSEDLK+304.207, +304.207SSEELDM+15.995DK+304.207, +304.207VVSSNIDVPPAR, +304.207SAPTTLYLVHTDHAYQATPPVTIPGSAK+304.207, +304.207TETPC+57.021AK+304.207, +304.207VLSTAAGIQK+304.207, +304.207SIC+57.021LLEQK+304.207, +304.207LNTDSVADGLSSLAPVSPSQSLASPPTFPIPDSSR, +304.207SSEELDMDK+304.207, +304.207TFTFQSEDLK+304.207, +304.207SSEELDM+15.995DK+304.207, +304.207VVSSNIDVPPAR, +304.207SAPTTLYLVHTDHAYQATPPVTIPGSAK+304.207, +304.207TETPC+57.021AK+304.207, +304.207VLSTAAGIQK+304.207, +304.207SIC+57.021LLEQK+304.207, +304.207LNTDSVADGLSSLAPVSPSQSLASPPTFPIPDSSR, +304.207SSEELDMDK+304.207, +304.207TFTFQSEDLK+304.207, +304.207SSEELDM+15.995DK+304.207, +304.207VVSSNIDVPPAR, +304.207SAPTTLYLVHTDHAYQATPPVTIPGSAK+304.207, +304.207TETPC+57.021AK+304.207, +304.207VLSTAAGIQK+304.207, +304.207SIC+57.021LLEQK+304.207, +304.207LNTDSVADGLSSLAPVSPSQSLASPPTFPIPDSSR, +304.207SSEELDMDK+304.207, +304.207TFTFQSEDLK+304.207, +304.207SSEELDM+15.995DK+304.207, +304.207VVSSNIDVPPAR, +304.207SAPTTLYLVHTDHAYQATPPVTIPGSAK+304.207, +304.207TETPC+57.021AK+304.207, +304.207VLSTAAGIQK+304.207, +304.207SIC+57.021LLEQK+304.207, +304.207LNTDSVADGLSSLAPVSPSQSLASPPTFPIPDSSR, +304.207SSEELDMDK+304.207, +304.207TFTFQSEDLK+304.207, +304.207SSEELDM+15.995DK+304.207, +304.207VVSSNIDVPPAR, +304.207SAPTTLYLVHTDHAYQATPPVTIPGSAK+304.207, +304.207TETPC+57.021AK+304.207, +304.207VLSTAAGIQK+304.207, +304.207SIC+57.021LLEQK+304.207, +304.207LNTDSVADGLSSLAPVSPSQSLASPPTFPIPDSSR, +304.207SSEELDMDK+304.207, +304.207TFTFQSEDLK+304.207, +304.207SSEELDM+15.995DK+304.207, +304.207VVSSNIDVPPAR, +304.207SAPTTLYLVHTDHAYQATPPVTIPGSAK+304.207, +304.207TETPC+57.021AK+304.207, +304.207VLSTAAGIQK+304.207, +304.207SIC+57.021LLEQK+304.207, +304.207LNTDSVADGLSSLAPVSPSQSLASPPTFPIPDSSR, +304.207SSEELDMDK+304.207, +304.207TFTFQSEDLK+304.207, +304.207SSEELDM+15.995DK+304.207, +304.207VVSSNIDVPPAR, +304.207SAPTTLYLVHTDHAYQATPPVTIPGSAK+304.207, +304.207TETPC+57.021AK+304.207, +304.207VLSTAAGIQK+304.207, +304.207SIC+57.021LLEQK+304.207, +304.207LNTDSVADGLSSLAPVSPSQSLASPPTFPIPDSSR, +304.207SSEELDMDK+304.207, +304.207TFTFQSEDLK+304.207, +304.207SSEELDM+15.995DK+304.207, +304.207VVSSNIDVPPAR, +304.207SAPTTLYLVHTDHAYQATPPVTIPGSAK+304.207, +304.207TETPC+57.021AK+304.207, +304.207VLSTAAGIQK+304.207, +304.207SIC+57.021LLEQK+304.207, +304.207LNTDSVADGLSSLAPVSPSQSLASPPTFPIPDSSR, +304.207SSEELDMDK+304.207, +304.207TFTFQSEDLK+304.207, +304.207SSEELDM+15.995DK+304.207, +304.207VVSSNIDVPPAR, +304.207SAPTTLYLVHTDHAYQATPPVTIPGSAK+304.207, +304.207TETPC+57.021AK+304.207, +304.207VLSTAAGIQK+304.207, +304.207SIC+57.021LLEQK+304.207, +304.207LNTDSVADGLSSLAPVSPSQSLASPPTFPIPDSSR, +304.207SSEELDMDK+304.207, +304.207TFTFQSEDLK+304.207, +304.207SSEELDM+15.995DK+304.207, +304.207VVSSNIDVPPAR, +304.207SAPTTLYLVHTDHAYQATPPVTIPGSAK+304.207, +304.207TETPC+57.021AK+304.207, +304.207VLSTAAGIQK+304.207, +304.207SIC+57.021LLEQK+304.207, +304.207LNTDSVADGLSSLAPVSPSQSLASPPTFPIPDSSR, +304.207SSEELDMDK+304.207, +304.207TFTFQSEDLK+304.207, +304.207SSEELDM+15.995DK+304.207, +304.207VVSSNIDVPPAR, +304.207SAPTTLYLVHTDHAYQATPPVTIPGSAK+304.207, +304.207TETPC+57.021AK+304.207, +304.207VLSTAAGIQK+304.207, +304.207SIC+57.021LLEQK+304.207, +304.207LNTDSVADGLSSLAPVSPSQSLASPPTFPIPDSSR, +304.207SSEELDMDK+304.207, +304.207TFTFQSEDLK+304.207, +304.207SSEELDM+15.995DK+304.207, +304.207VVSSNIDVPPAR, +304.207SAPTTLYLVHTDHAYQATPPVTIPGSAK+304.207, +304.207TETPC+57.021AK+304.207, +304.207VLSTAAGIQK+304.207, +304.207SIC+57.021LLEQK+304.207, +304.207LNTDSVADGLSSLAPVSPSQSLASPPTFPIPDSSR, +304.207SSEELDMDK+304.207, +304.207TFTFQSEDLK+304.207, +304.207SSEELDM+15.995DK+304.207, +304.207VVSSNIDVPPAR, +304.207SAPTTLYLVHTDHAYQATPPVTIPGSAK+304.207, +304.207TETPC+57.021AK+304.207, +304.207VLSTAAGIQK+304.207, +304.207SIC+57.021LLEQK+304.207, +304.207LNTDSVADGLSSLAPVSPSQSLASPPTFPIPDSSR, +304.207SSEELDMDK+304.207, +304.207TFTFQSEDLK+304.207, +304.207SSEELDM+15.995DK+304.207, +304.207VVSSNIDVPPAR, +304.207SAPTTLYLVHTDHAYQATPPVTIPGSAK+304.207, +304.207TETPC+57.021AK+304.207, +304.207VLSTAAGIQK+304.207, +304.207SIC+57.021LLEQK+304.207, +304.207LNTDSVADGLSSLAPVSPSQSLASPPTFPIPDSSR, +304.207SSEELDMDK+304.207, +304.207TFTFQSEDLK+304.207, +304.207SSEELDM+15.995DK+304.207, +304.207VVSSNIDVPPAR, +304.207SAPTTLYLVHTDHAYQATPPVTIPGSAK+304.207, +304.207TETPC+57.021AK+304.207, +304.207VLSTAAGIQK+304.207, +304.207SIC+57.021LLEQK+304.207, +304.207LNTDSVADGLSSLAPVSPSQSLASPPTFPIPDSSR, +304.207SSEELDMDK+304.207, +304.207TFTFQSEDLK+304.207, +304.207SSEELDM+15.995DK+304.207, +304.207VVSSNIDVPPAR, +304.207SAPTTLYLVHTDHAYQATPPVTIPGSAK+304.207, +304.207TETPC+57.021AK+304.207, +304.207VLSTAAGIQK+304.207, +304.207SIC+57.021LLEQK+304.207, +304.207LNTDSVADGLSSLAPVSPSQSLASPPTFPIPDSSR, +304.207SSEELDMDK+304.207, +304.207TFTFQSEDLK+304.207, +304.207SSEELDM+15.995DK+304.207, +304.207VVSSNIDVPPAR, +304.207SAPTTLYLVHTDHAYQATPPVTIPGSAK+304.207, +304.207TETPC+57.021AK+304.207, +304.207VLSTAAGIQK+304.207, +304.207SIC+57.021LLEQK+304.207, +304.207LNTDSVADGLSSLAPVSPSQSLASPPTFPIPDSSR, +304.207SSEELDMDK+304.207, +304.207TFTFQSEDLK+304.207, +304.207SSEELDM+15.995DK+304.207, +304.207VVSSNIDVPPAR, +304.207SAPTTLYLVHTDHAYQATPPVTIPGSAK+304.207, +304.207TETPC+57.021AK+304.207, +304.207VLSTAAGIQK+304.207, +304.207SIC+57.021LLEQK+304.207, +304.207LNTDSVADGLSSLAPVSPSQSLASPPTFPIPDSSR, +304.207SSEELDMDK+304.207, +304.207TFTFQSEDLK+304.207, +304.207SSEELDM+15.995DK+304.207, +304.207VVSSNIDVPPAR, +304.207SAPTTLYLVHTDHAYQATPPVTIPGSAK+304.207, +304.207TETPC+57.021AK+304.207, +304.207VLSTAAGIQK+304.207, +304.207SIC+57.021LLEQK+304.207, +304.207LNTDSVADGLSSLAPVSPSQSLASPPTFPIPDSSR, +304.207SSEELDMDK+304.207, +304.207TFTFQSEDLK+304.207, +304.207SSEELDM+15.995DK+304.207, +304.207VVSSNIDVPPAR, +304.207SAPTTLYLVHTDHAYQATPPVTIPGSAK+304.207, +304.207TETPC+57.021AK+304.207, +304.207VLSTAAGIQK+304.207, +304.207SIC+57.021LLEQK+304.207, +304.207LNTDSVADGLSSLAPVSPSQSLASPPTFPIPDSSR, +304.207SSEELDMDK+304.207, +304.207TFTFQSEDLK+304.207, +304.207SSEELDM+15.995DK+304.207, +304.207VVSSNIDVPPAR, +304.207SAPTTLYLVHTDHAYQATPPVTIPGSAK+304.207, +304.207TETPC+57.021AK+304.207, +304.207VLSTAAGIQK+304.207, +304.207SIC+57.021LLEQK+304.207, +304.207LNTDSVADGLSSLAPVSPSQSLASPPTFPIPDSSR, +304.207SSEELDMDK+304.207, +304.207TFTFQSEDLK+304.207, +304.207SSEELDM+15.995DK+304.207, +304.207VVSSNIDVPPAR, +304.207SAPTTLYLVHTDHAYQATPPVTIPGSAK+304.207, +304.207TETPC+57.021AK+304.207, +304.207VLSTAAGIQK+304.207, +304.207SIC+57.021LLEQK+304.207, +304.207LNTDSVADGLSSLAPVSPSQSLASPPTFPIPDSSR, +304.207SSEELDMDK+304.207, +304.207TFTFQSEDLK+304.207, +304.207SSEELDM+15.995DK+304.207, +304.207VVSSNIDVPPAR, +304.207SAPTTLYLVHTDHAYQATPPVTIPGSAK+304.207, +304.207TETPC+57.021AK+304.207, +304.207VLSTAAGIQK+304.207, +304.207SIC+57.021LLEQK+304.207, +304.207LNTDSVADGLSSLAPVSPSQSLASPPTFPIPDSSR, +304.207SSEELDMDK+304.207, +304.207TFTFQSEDLK+304.207, +304.207SSEELDM+15.995DK+304.207, +304.207VVSSNIDVPPAR, +304.207SAPTTLYLVHTDHAYQATPPVTIPGSAK+304.207, +304.207TETPC+57.021AK+304.207, +304.207VLSTAAGIQK+304.207, +304.207SIC+57.021LLEQK+304.207, +304.207LNTDSVADGLSSLAPVSPSQSLASPPTFPIPDSSR, +304.207SSEELDMDK+304.207, +304.207TFTFQSEDLK+304.207, +304.207SSEELDM+15.995DK+304.207, +304.207VVSSNIDVPPAR, +304.207SAPTTLYLVHTDHAYQATPPVTIPGSAK+304.207, +304.207TETPC+57.021AK+304.207, +304.207VLSTAAGIQK+304.207, +304.207SIC+57.021LLEQK+304.207, +304.207LNTDSVADGLSSLAPVSPSQSLASPPTFPIPDSSR, +304.207SSEELDMDK+304.207, +304.207TFTFQSEDLK+304.207, +304.207SSEELDM+15.995DK+304.207, +304.207VVSSNIDVPPAR, +304.207SAPTTLYLVHTDHAYQATPPVTIPGSAK+304.207, +304.207TETPC+57.021AK+304.207, +304.207VLSTAAGIQK+304.207, +304.207SIC+57.021LLEQK+304.207, +304.207LNTDSVADGLSSLAPVSPSQSLASPPTFPIPDSSR	proteoform detection criteria not met	1	0.939684725833247	0.739935929470104	0.44706301817198163	0.27859500880798455	0.19410697230175428	0.1590580833410479	0.1482778018430083	1	0.8936222888893082	0.5119939184488249	0.4399107672744722	0.30882892417161695	0.23632886564821243	0.1601786835472444	0.17605234343934617	1	1.0728975253488147	0.578709507360362	0.307266210836505	0.1913822573767423	0.14103253398041282	0.10435858647898064	0.0938424365215104	1	0.8967293977562366	0.5650885107490714	0.40166869053567	0.2632435212105528	0.21241423654841624	0.1742879033214867	0.17326419826836625	1	0.9158182962690102	0.5077514144403327	0.29450794041218037	0.16368982205456234	0.12281141701045577	0.10684547779390462	0.09142091587323746	1	0.9016141397437623	0.6983456714981391	0.4899766072965553	0.3295506891744441	0.19126640525654892	0.16518106661275828	0.14616123472714573	1	1.0126618150841353	0.8628898434811122	0.5866299232926491	0.34924170449082537	0.32368051374247947	0.23010958470354964	0.1434651656923427	1	0.9349033364974091	0.6298205242765588	0.42021131336390194	0.27583728866802765	0.20380735386201487	0.3212902109999994	0.15291712285407938	1	0.8647466370552823	1.2372964344496622	0.6542851110914606	0.2750018232290981	0.24785078477166728	0.2515929041070029	0.18506547875351004	1	0.9188276764784511	0.7856646452951686	0.554837155763908	0.3696010107167736	0.27178908558342996	0.19527304681090457	0.1132405189507136	1	0.8430221957185614	0.5398460194411439	0.33270253620427304	0.1947495396744079	0.15662475591311434	0.1276757955340092	0.11596535542643184	1	0.8897795833109476	0.5262348260565072	0.3580685908646719	0.273277905209518	0.1287510680864991	0.21166632145618164	0.11970481545162913	1	0.9265208077366514	0.7811604627812043	0.5500382911784657	0.31103313746478595	0.26522514037037964	0.21562074118486607	0.21630535482604965	1	0.932232030735937	0.662285719933521	0.4336147906433625	0.2578584988555947	0.1805192233882752	0.14274209353884618	0.13486473859192388	1	0.8838105422456541	0.6511543469872051	0.43854551577468276	0.26802750668390973	0.19168518576925359	0.14378561311179366	0.1042001038558485	NA	NA	NA	NA	NA	NA	NA	NA	1	0.8853467656222834	0.6652234195242204	0.4305698189863683	0.2936662554411055	0.23038713403629815	0.1945391391142075	0.15635229134889617	1	0.70451256753936	0.49396046645074576	0.2806239774612089	0.24412043631933636	0.14478543829889107	0.15514835696728166	0.1278436826866235	NA	NA	NA	NA	NA	NA	NA	NA	1	0.8377960545115687	0.5915877866828577	0.4146610480454435	0.30200334713775817	0.2386166201479051	0.21473368025373193	0.19820767752526045	1	0.906467356370648	0.6888752170202919	0.5209240358640767	0.3255985906054059	0.20912219368779897	0.12990583252080126	0.11678580228758856	1	0.8777349495737026	0.5478878128112042	0.29482426053788896	0.15823515886050693	0.08692850040101101	0.08288619446984619	0.06708886060283151
ZNF706	0	ZNF706_0	+304.207TPLPPELADVQA, +304.207TQM+15.995PDPK+304.207, +304.207TQMPDPK+304.207, +304.207AALIYTC+57.021TVC+57.021R, +304.207TPLPPELADVQA, +304.207TQM+15.995PDPK+304.207, +304.207TQMPDPK+304.207, +304.207AALIYTC+57.021TVC+57.021R, +304.207TPLPPELADVQA, +304.207TQM+15.995PDPK+304.207, +304.207TQMPDPK+304.207, +304.207AALIYTC+57.021TVC+57.021R, +304.207TPLPPELADVQA, +304.207TQM+15.995PDPK+304.207, +304.207TQMPDPK+304.207, +304.207AALIYTC+57.021TVC+57.021R, +304.207TPLPPELADVQA, +304.207TQM+15.995PDPK+304.207, +304.207TQMPDPK+304.207, +304.207AALIYTC+57.021TVC+57.021R, +304.207TPLPPELADVQA, +304.207TQM+15.995PDPK+304.207, +304.207TQMPDPK+304.207, +304.207AALIYTC+57.021TVC+57.021R, +304.207TPLPPELADVQA, +304.207TQM+15.995PDPK+304.207, +304.207TQMPDPK+304.207, +304.207AALIYTC+57.021TVC+57.021R, +304.207TPLPPELADVQA, +304.207TQM+15.995PDPK+304.207, +304.207TQMPDPK+304.207, +304.207AALIYTC+57.021TVC+57.021R, +304.207TPLPPELADVQA, +304.207TQM+15.995PDPK+304.207, +304.207TQMPDPK+304.207, +304.207AALIYTC+57.021TVC+57.021R, +304.207TPLPPELADVQA, +304.207TQM+15.995PDPK+304.207, +304.207TQMPDPK+304.207, +304.207AALIYTC+57.021TVC+57.021R, +304.207TPLPPELADVQA, +304.207TQM+15.995PDPK+304.207, +304.207TQMPDPK+304.207, +304.207AALIYTC+57.021TVC+57.021R, +304.207TPLPPELADVQA, +304.207TQM+15.995PDPK+304.207, +304.207TQMPDPK+304.207, +304.207AALIYTC+57.021TVC+57.021R, +304.207TPLPPELADVQA, +304.207TQM+15.995PDPK+304.207, +304.207TQMPDPK+304.207, +304.207AALIYTC+57.021TVC+57.021R, +304.207TPLPPELADVQA, +304.207TQM+15.995PDPK+304.207, +304.207TQMPDPK+304.207, +304.207AALIYTC+57.021TVC+57.021R, +304.207TPLPPELADVQA, +304.207TQM+15.995PDPK+304.207, +304.207TQMPDPK+304.207, +304.207AALIYTC+57.021TVC+57.021R, +304.207TPLPPELADVQA, +304.207TQM+15.995PDPK+304.207, +304.207TQMPDPK+304.207, +304.207AALIYTC+57.021TVC+57.021R, +304.207TPLPPELADVQA, +304.207TQM+15.995PDPK+304.207, +304.207TQMPDPK+304.207, +304.207AALIYTC+57.021TVC+57.021R, +304.207TPLPPELADVQA, +304.207TQM+15.995PDPK+304.207, +304.207TQMPDPK+304.207, +304.207AALIYTC+57.021TVC+57.021R, +304.207TPLPPELADVQA, +304.207TQM+15.995PDPK+304.207, +304.207TQMPDPK+304.207, +304.207AALIYTC+57.021TVC+57.021R, +304.207TPLPPELADVQA, +304.207TQM+15.995PDPK+304.207, +304.207TQMPDPK+304.207, +304.207AALIYTC+57.021TVC+57.021R, +304.207TPLPPELADVQA, +304.207TQM+15.995PDPK+304.207, +304.207TQMPDPK+304.207, +304.207AALIYTC+57.021TVC+57.021R, +304.207TPLPPELADVQA, +304.207TQM+15.995PDPK+304.207, +304.207TQMPDPK+304.207, +304.207AALIYTC+57.021TVC+57.021R, +304.207TPLPPELADVQA, +304.207TQM+15.995PDPK+304.207, +304.207TQMPDPK+304.207, +304.207AALIYTC+57.021TVC+57.021R, +304.207TPLPPELADVQA, +304.207TQM+15.995PDPK+304.207, +304.207TQMPDPK+304.207, +304.207AALIYTC+57.021TVC+57.021R, +304.207TPLPPELADVQA, +304.207TQM+15.995PDPK+304.207, +304.207TQMPDPK+304.207, +304.207AALIYTC+57.021TVC+57.021R, +304.207TPLPPELADVQA, +304.207TQM+15.995PDPK+304.207, +304.207TQMPDPK+304.207, +304.207AALIYTC+57.021TVC+57.021R, +304.207TPLPPELADVQA, +304.207TQM+15.995PDPK+304.207, +304.207TQMPDPK+304.207, +304.207AALIYTC+57.021TVC+57.021R, +304.207TPLPPELADVQA, +304.207TQM+15.995PDPK+304.207, +304.207TQMPDPK+304.207, +304.207AALIYTC+57.021TVC+57.021R, +304.207TPLPPELADVQA, +304.207TQM+15.995PDPK+304.207, +304.207TQMPDPK+304.207, +304.207AALIYTC+57.021TVC+57.021R, +304.207TPLPPELADVQA, +304.207TQM+15.995PDPK+304.207, +304.207TQMPDPK+304.207, +304.207AALIYTC+57.021TVC+57.021R, +304.207TPLPPELADVQA, +304.207TQM+15.995PDPK+304.207, +304.207TQMPDPK+304.207, +304.207AALIYTC+57.021TVC+57.021R, +304.207TPLPPELADVQA, +304.207TQM+15.995PDPK+304.207, +304.207TQMPDPK+304.207, +304.207AALIYTC+57.021TVC+57.021R, +304.207TPLPPELADVQA, +304.207TQM+15.995PDPK+304.207, +304.207TQMPDPK+304.207, +304.207AALIYTC+57.021TVC+57.021R, +304.207TPLPPELADVQA, +304.207TQM+15.995PDPK+304.207, +304.207TQMPDPK+304.207, +304.207AALIYTC+57.021TVC+57.021R, +304.207TPLPPELADVQA, +304.207TQM+15.995PDPK+304.207, +304.207TQMPDPK+304.207, +304.207AALIYTC+57.021TVC+57.021R, +304.207TPLPPELADVQA, +304.207TQM+15.995PDPK+304.207, +304.207TQMPDPK+304.207, +304.207AALIYTC+57.021TVC+57.021R, +304.207TPLPPELADVQA, +304.207TQM+15.995PDPK+304.207, +304.207TQMPDPK+304.207, +304.207AALIYTC+57.021TVC+57.021R, +304.207TPLPPELADVQA, +304.207TQM+15.995PDPK+304.207, +304.207TQMPDPK+304.207, +304.207AALIYTC+57.021TVC+57.021R, +304.207TPLPPELADVQA, +304.207TQM+15.995PDPK+304.207, +304.207TQMPDPK+304.207, +304.207AALIYTC+57.021TVC+57.021R, +304.207TPLPPELADVQA, +304.207TQM+15.995PDPK+304.207, +304.207TQMPDPK+304.207, +304.207AALIYTC+57.021TVC+57.021R, +304.207TPLPPELADVQA, +304.207TQM+15.995PDPK+304.207, +304.207TQMPDPK+304.207, +304.207AALIYTC+57.021TVC+57.021R, +304.207TPLPPELADVQA, +304.207TQM+15.995PDPK+304.207, +304.207TQMPDPK+304.207, +304.207AALIYTC+57.021TVC+57.021R, +304.207TPLPPELADVQA, +304.207TQM+15.995PDPK+304.207, +304.207TQMPDPK+304.207, +304.207AALIYTC+57.021TVC+57.021R, +304.207TPLPPELADVQA, +304.207TQM+15.995PDPK+304.207, +304.207TQMPDPK+304.207, +304.207AALIYTC+57.021TVC+57.021R, +304.207TPLPPELADVQA, +304.207TQM+15.995PDPK+304.207, +304.207TQMPDPK+304.207, +304.207AALIYTC+57.021TVC+57.021R, +304.207TPLPPELADVQA, +304.207TQM+15.995PDPK+304.207, +304.207TQMPDPK+304.207, +304.207AALIYTC+57.021TVC+57.021R, +304.207TPLPPELADVQA, +304.207TQM+15.995PDPK+304.207, +304.207TQMPDPK+304.207, +304.207AALIYTC+57.021TVC+57.021R, +304.207TPLPPELADVQA, +304.207TQM+15.995PDPK+304.207, +304.207TQMPDPK+304.207, +304.207AALIYTC+57.021TVC+57.021R, +304.207TPLPPELADVQA, +304.207TQM+15.995PDPK+304.207, +304.207TQMPDPK+304.207, +304.207AALIYTC+57.021TVC+57.021R, +304.207TPLPPELADVQA, +304.207TQM+15.995PDPK+304.207, +304.207TQMPDPK+304.207, +304.207AALIYTC+57.021TVC+57.021R, +304.207TPLPPELADVQA, +304.207TQM+15.995PDPK+304.207, +304.207TQMPDPK+304.207, +304.207AALIYTC+57.021TVC+57.021R, +304.207TPLPPELADVQA, +304.207TQM+15.995PDPK+304.207, +304.207TQMPDPK+304.207, +304.207AALIYTC+57.021TVC+57.021R, +304.207TPLPPELADVQA, +304.207TQM+15.995PDPK+304.207, +304.207TQMPDPK+304.207, +304.207AALIYTC+57.021TVC+57.021R, +304.207TPLPPELADVQA, +304.207TQM+15.995PDPK+304.207, +304.207TQMPDPK+304.207, +304.207AALIYTC+57.021TVC+57.021R, +304.207TPLPPELADVQA, +304.207TQM+15.995PDPK+304.207, +304.207TQMPDPK+304.207, +304.207AALIYTC+57.021TVC+57.021R, +304.207TPLPPELADVQA, +304.207TQM+15.995PDPK+304.207, +304.207TQMPDPK+304.207, +304.207AALIYTC+57.021TVC+57.021R, +304.207TPLPPELADVQA, +304.207TQM+15.995PDPK+304.207, +304.207TQMPDPK+304.207, +304.207AALIYTC+57.021TVC+57.021R, +304.207TPLPPELADVQA, +304.207TQM+15.995PDPK+304.207, +304.207TQMPDPK+304.207, +304.207AALIYTC+57.021TVC+57.021R, +304.207TPLPPELADVQA, +304.207TQM+15.995PDPK+304.207, +304.207TQMPDPK+304.207, +304.207AALIYTC+57.021TVC+57.021R, +304.207TPLPPELADVQA, +304.207TQM+15.995PDPK+304.207, +304.207TQMPDPK+304.207, +304.207AALIYTC+57.021TVC+57.021R, +304.207TPLPPELADVQA, +304.207TQM+15.995PDPK+304.207, +304.207TQMPDPK+304.207, +304.207AALIYTC+57.021TVC+57.021R, +304.207TPLPPELADVQA, +304.207TQM+15.995PDPK+304.207, +304.207TQMPDPK+304.207, +304.207AALIYTC+57.021TVC+57.021R, +304.207TPLPPELADVQA, +304.207TQM+15.995PDPK+304.207, +304.207TQMPDPK+304.207, +304.207AALIYTC+57.021TVC+57.021R, +304.207TPLPPELADVQA, +304.207TQM+15.995PDPK+304.207, +304.207TQMPDPK+304.207, +304.207AALIYTC+57.021TVC+57.021R, +304.207TPLPPELADVQA, +304.207TQM+15.995PDPK+304.207, +304.207TQMPDPK+304.207, +304.207AALIYTC+57.021TVC+57.021R, +304.207TPLPPELADVQA, +304.207TQM+15.995PDPK+304.207, +304.207TQMPDPK+304.207, +304.207AALIYTC+57.021TVC+57.021R, +304.207TPLPPELADVQA, +304.207TQM+15.995PDPK+304.207, +304.207TQMPDPK+304.207, +304.207AALIYTC+57.021TVC+57.021R, +304.207TPLPPELADVQA, +304.207TQM+15.995PDPK+304.207, +304.207TQMPDPK+304.207, +304.207AALIYTC+57.021TVC+57.021R, +304.207TPLPPELADVQA, +304.207TQM+15.995PDPK+304.207, +304.207TQMPDPK+304.207, +304.207AALIYTC+57.021TVC+57.021R, +304.207TPLPPELADVQA, +304.207TQM+15.995PDPK+304.207, +304.207TQMPDPK+304.207, +304.207AALIYTC+57.021TVC+57.021R, +304.207TPLPPELADVQA, +304.207TQM+15.995PDPK+304.207, +304.207TQMPDPK+304.207, +304.207AALIYTC+57.021TVC+57.021R, +304.207TPLPPELADVQA, +304.207TQM+15.995PDPK+304.207, +304.207TQMPDPK+304.207, +304.207AALIYTC+57.021TVC+57.021R, +304.207TPLPPELADVQA, +304.207TQM+15.995PDPK+304.207, +304.207TQMPDPK+304.207, +304.207AALIYTC+57.021TVC+57.021R, +304.207TPLPPELADVQA, +304.207TQM+15.995PDPK+304.207, +304.207TQMPDPK+304.207, +304.207AALIYTC+57.021TVC+57.021R, +304.207TPLPPELADVQA, +304.207TQM+15.995PDPK+304.207, +304.207TQMPDPK+304.207, +304.207AALIYTC+57.021TVC+57.021R, +304.207TPLPPELADVQA, +304.207TQM+15.995PDPK+304.207, +304.207TQMPDPK+304.207, +304.207AALIYTC+57.021TVC+57.021R, +304.207TPLPPELADVQA, +304.207TQM+15.995PDPK+304.207, +304.207TQMPDPK+304.207, +304.207AALIYTC+57.021TVC+57.021R, +304.207TPLPPELADVQA, +304.207TQM+15.995PDPK+304.207, +304.207TQMPDPK+304.207, +304.207AALIYTC+57.021TVC+57.021R, +304.207TPLPPELADVQA, +304.207TQM+15.995PDPK+304.207, +304.207TQMPDPK+304.207, +304.207AALIYTC+57.021TVC+57.021R, +304.207TPLPPELADVQA, +304.207TQM+15.995PDPK+304.207, +304.207TQMPDPK+304.207, +304.207AALIYTC+57.021TVC+57.021R, +304.207TPLPPELADVQA, +304.207TQM+15.995PDPK+304.207, +304.207TQMPDPK+304.207, +304.207AALIYTC+57.021TVC+57.021R, +304.207TPLPPELADVQA, +304.207TQM+15.995PDPK+304.207, +304.207TQMPDPK+304.207, +304.207AALIYTC+57.021TVC+57.021R, +304.207TPLPPELADVQA, +304.207TQM+15.995PDPK+304.207, +304.207TQMPDPK+304.207, +304.207AALIYTC+57.021TVC+57.021R, +304.207TPLPPELADVQA, +304.207TQM+15.995PDPK+304.207, +304.207TQMPDPK+304.207, +304.207AALIYTC+57.021TVC+57.021R, +304.207TPLPPELADVQA, +304.207TQM+15.995PDPK+304.207, +304.207TQMPDPK+304.207, +304.207AALIYTC+57.021TVC+57.021R, +304.207TPLPPELADVQA, +304.207TQM+15.995PDPK+304.207, +304.207TQMPDPK+304.207, +304.207AALIYTC+57.021TVC+57.021R, +304.207TPLPPELADVQA, +304.207TQM+15.995PDPK+304.207, +304.207TQMPDPK+304.207, +304.207AALIYTC+57.021TVC+57.021R, +304.207TPLPPELADVQA, +304.207TQM+15.995PDPK+304.207, +304.207TQMPDPK+304.207, +304.207AALIYTC+57.021TVC+57.021R, +304.207TPLPPELADVQA, +304.207TQM+15.995PDPK+304.207, +304.207TQMPDPK+304.207, +304.207AALIYTC+57.021TVC+57.021R, +304.207TPLPPELADVQA, +304.207TQM+15.995PDPK+304.207, +304.207TQMPDPK+304.207, +304.207AALIYTC+57.021TVC+57.021R, +304.207TPLPPELADVQA, +304.207TQM+15.995PDPK+304.207, +304.207TQMPDPK+304.207, +304.207AALIYTC+57.021TVC+57.021R, +304.207TPLPPELADVQA, +304.207TQM+15.995PDPK+304.207, +304.207TQMPDPK+304.207, +304.207AALIYTC+57.021TVC+57.021R, +304.207TPLPPELADVQA, +304.207TQM+15.995PDPK+304.207, +304.207TQMPDPK+304.207, +304.207AALIYTC+57.021TVC+57.021R, +304.207TPLPPELADVQA, +304.207TQM+15.995PDPK+304.207, +304.207TQMPDPK+304.207, +304.207AALIYTC+57.021TVC+57.021R, +304.207TPLPPELADVQA, +304.207TQM+15.995PDPK+304.207, +304.207TQMPDPK+304.207, +304.207AALIYTC+57.021TVC+57.021R, +304.207TPLPPELADVQA, +304.207TQM+15.995PDPK+304.207, +304.207TQMPDPK+304.207, +304.207AALIYTC+57.021TVC+57.021R, +304.207TPLPPELADVQA, +304.207TQM+15.995PDPK+304.207, +304.207TQMPDPK+304.207, +304.207AALIYTC+57.021TVC+57.021R, +304.207TPLPPELADVQA, +304.207TQM+15.995PDPK+304.207, +304.207TQMPDPK+304.207, +304.207AALIYTC+57.021TVC+57.021R, +304.207TPLPPELADVQA, +304.207TQM+15.995PDPK+304.207, +304.207TQMPDPK+304.207, +304.207AALIYTC+57.021TVC+57.021R, +304.207TPLPPELADVQA, +304.207TQM+15.995PDPK+304.207, +304.207TQMPDPK+304.207, +304.207AALIYTC+57.021TVC+57.021R, +304.207TPLPPELADVQA, +304.207TQM+15.995PDPK+304.207, +304.207TQMPDPK+304.207, +304.207AALIYTC+57.021TVC+57.021R, +304.207TPLPPELADVQA, +304.207TQM+15.995PDPK+304.207, +304.207TQMPDPK+304.207, +304.207AALIYTC+57.021TVC+57.021R, +304.207TPLPPELADVQA, +304.207TQM+15.995PDPK+304.207, +304.207TQMPDPK+304.207, +304.207AALIYTC+57.021TVC+57.021R, +304.207TPLPPELADVQA, +304.207TQM+15.995PDPK+304.207, +304.207TQMPDPK+304.207, +304.207AALIYTC+57.021TVC+57.021R, +304.207TPLPPELADVQA, +304.207TQM+15.995PDPK+304.207, +304.207TQMPDPK+304.207, +304.207AALIYTC+57.021TVC+57.021R, +304.207TPLPPELADVQA, +304.207TQM+15.995PDPK+304.207, +304.207TQMPDPK+304.207, +304.207AALIYTC+57.021TVC+57.021R, +304.207TPLPPELADVQA, +304.207TQM+15.995PDPK+304.207, +304.207TQMPDPK+304.207, +304.207AALIYTC+57.021TVC+57.021R, +304.207TPLPPELADVQA, +304.207TQM+15.995PDPK+304.207, +304.207TQMPDPK+304.207, +304.207AALIYTC+57.021TVC+57.021R, +304.207TPLPPELADVQA, +304.207TQM+15.995PDPK+304.207, +304.207TQMPDPK+304.207, +304.207AALIYTC+57.021TVC+57.021R, +304.207TPLPPELADVQA, +304.207TQM+15.995PDPK+304.207, +304.207TQMPDPK+304.207, +304.207AALIYTC+57.021TVC+57.021R, +304.207TPLPPELADVQA, +304.207TQM+15.995PDPK+304.207, +304.207TQMPDPK+304.207, +304.207AALIYTC+57.021TVC+57.021R, +304.207TPLPPELADVQA, +304.207TQM+15.995PDPK+304.207, +304.207TQMPDPK+304.207, +304.207AALIYTC+57.021TVC+57.021R, +304.207TPLPPELADVQA, +304.207TQM+15.995PDPK+304.207, +304.207TQMPDPK+304.207, +304.207AALIYTC+57.021TVC+57.021R, +304.207TPLPPELADVQA, +304.207TQM+15.995PDPK+304.207, +304.207TQMPDPK+304.207, +304.207AALIYTC+57.021TVC+57.021R, +304.207TPLPPELADVQA, +304.207TQM+15.995PDPK+304.207, +304.207TQMPDPK+304.207, +304.207AALIYTC+57.021TVC+57.021R, +304.207TPLPPELADVQA, +304.207TQM+15.995PDPK+304.207, +304.207TQMPDPK+304.207, +304.207AALIYTC+57.021TVC+57.021R, +304.207TPLPPELADVQA, +304.207TQM+15.995PDPK+304.207, +304.207TQMPDPK+304.207, +304.207AALIYTC+57.021TVC+57.021R, +304.207TPLPPELADVQA, +304.207TQM+15.995PDPK+304.207, +304.207TQMPDPK+304.207, +304.207AALIYTC+57.021TVC+57.021R, +304.207TPLPPELADVQA, +304.207TQM+15.995PDPK+304.207, +304.207TQMPDPK+304.207, +304.207AALIYTC+57.021TVC+57.021R, +304.207TPLPPELADVQA, +304.207TQM+15.995PDPK+304.207, +304.207TQMPDPK+304.207, +304.207AALIYTC+57.021TVC+57.021R, +304.207TPLPPELADVQA, +304.207TQM+15.995PDPK+304.207, +304.207TQMPDPK+304.207, +304.207AALIYTC+57.021TVC+57.021R, +304.207TPLPPELADVQA, +304.207TQM+15.995PDPK+304.207, +304.207TQMPDPK+304.207, +304.207AALIYTC+57.021TVC+57.021R, +304.207TPLPPELADVQA, +304.207TQM+15.995PDPK+304.207, +304.207TQMPDPK+304.207, +304.207AALIYTC+57.021TVC+57.021R, +304.207TPLPPELADVQA, +304.207TQM+15.995PDPK+304.207, +304.207TQMPDPK+304.207, +304.207AALIYTC+57.021TVC+57.021R, +304.207TPLPPELADVQA, +304.207TQM+15.995PDPK+304.207, +304.207TQMPDPK+304.207, +304.207AALIYTC+57.021TVC+57.021R, +304.207TPLPPELADVQA, +304.207TQM+15.995PDPK+304.207, +304.207TQMPDPK+304.207, +304.207AALIYTC+57.021TVC+57.021R, +304.207TPLPPELADVQA, +304.207TQM+15.995PDPK+304.207, +304.207TQMPDPK+304.207, +304.207AALIYTC+57.021TVC+57.021R, +304.207TPLPPELADVQA, +304.207TQM+15.995PDPK+304.207, +304.207TQMPDPK+304.207, +304.207AALIYTC+57.021TVC+57.021R, +304.207TPLPPELADVQA, +304.207TQM+15.995PDPK+304.207, +304.207TQMPDPK+304.207, +304.207AALIYTC+57.021TVC+57.021R, +304.207TPLPPELADVQA, +304.207TQM+15.995PDPK+304.207, +304.207TQMPDPK+304.207, +304.207AALIYTC+57.021TVC+57.021R, +304.207TPLPPELADVQA, +304.207TQM+15.995PDPK+304.207, +304.207TQMPDPK+304.207, +304.207AALIYTC+57.021TVC+57.021R, +304.207TPLPPELADVQA, +304.207TQM+15.995PDPK+304.207, +304.207TQMPDPK+304.207, +304.207AALIYTC+57.021TVC+57.021R, +304.207TPLPPELADVQA, +304.207TQM+15.995PDPK+304.207, +304.207TQMPDPK+304.207, +304.207AALIYTC+57.021TVC+57.021R, +304.207TPLPPELADVQA, +304.207TQM+15.995PDPK+304.207, +304.207TQMPDPK+304.207, +304.207AALIYTC+57.021TVC+57.021R, +304.207TPLPPELADVQA, +304.207TQM+15.995PDPK+304.207, +304.207TQMPDPK+304.207, +304.207AALIYTC+57.021TVC+57.021R, +304.207TPLPPELADVQA, +304.207TQM+15.995PDPK+304.207, +304.207TQMPDPK+304.207, +304.207AALIYTC+57.021TVC+57.021R, +304.207TPLPPELADVQA, +304.207TQM+15.995PDPK+304.207, +304.207TQMPDPK+304.207, +304.207AALIYTC+57.021TVC+57.021R, +304.207TPLPPELADVQA, +304.207TQM+15.995PDPK+304.207, +304.207TQMPDPK+304.207, +304.207AALIYTC+57.021TVC+57.021R, +304.207TPLPPELADVQA, +304.207TQM+15.995PDPK+304.207, +304.207TQMPDPK+304.207, +304.207AALIYTC+57.021TVC+57.021R, +304.207TPLPPELADVQA, +304.207TQM+15.995PDPK+304.207, +304.207TQMPDPK+304.207, +304.207AALIYTC+57.021TVC+57.021R, +304.207TPLPPELADVQA, +304.207TQM+15.995PDPK+304.207, +304.207TQMPDPK+304.207, +304.207AALIYTC+57.021TVC+57.021R, +304.207TPLPPELADVQA, +304.207TQM+15.995PDPK+304.207, +304.207TQMPDPK+304.207, +304.207AALIYTC+57.021TVC+57.021R, +304.207TPLPPELADVQA, +304.207TQM+15.995PDPK+304.207, +304.207TQMPDPK+304.207, +304.207AALIYTC+57.021TVC+57.021R, +304.207TPLPPELADVQA, +304.207TQM+15.995PDPK+304.207, +304.207TQMPDPK+304.207, +304.207AALIYTC+57.021TVC+57.021R, +304.207TPLPPELADVQA, +304.207TQM+15.995PDPK+304.207, +304.207TQMPDPK+304.207, +304.207AALIYTC+57.021TVC+57.021R, +304.207TPLPPELADVQA, +304.207TQM+15.995PDPK+304.207, +304.207TQMPDPK+304.207, +304.207AALIYTC+57.021TVC+57.021R, +304.207TPLPPELADVQA, +304.207TQM+15.995PDPK+304.207, +304.207TQMPDPK+304.207, +304.207AALIYTC+57.021TVC+57.021R, +304.207TPLPPELADVQA, +304.207TQM+15.995PDPK+304.207, +304.207TQMPDPK+304.207, +304.207AALIYTC+57.021TVC+57.021R, +304.207TPLPPELADVQA, +304.207TQM+15.995PDPK+304.207, +304.207TQMPDPK+304.207, +304.207AALIYTC+57.021TVC+57.021R, +304.207TPLPPELADVQA, +304.207TQM+15.995PDPK+304.207, +304.207TQMPDPK+304.207, +304.207AALIYTC+57.021TVC+57.021R, +304.207TPLPPELADVQA, +304.207TQM+15.995PDPK+304.207, +304.207TQMPDPK+304.207, +304.207AALIYTC+57.021TVC+57.021R, +304.207TPLPPELADVQA, +304.207TQM+15.995PDPK+304.207, +304.207TQMPDPK+304.207, +304.207AALIYTC+57.021TVC+57.021R, +304.207TPLPPELADVQA, +304.207TQM+15.995PDPK+304.207, +304.207TQMPDPK+304.207, +304.207AALIYTC+57.021TVC+57.021R, +304.207TPLPPELADVQA, +304.207TQM+15.995PDPK+304.207, +304.207TQMPDPK+304.207, +304.207AALIYTC+57.021TVC+57.021R, +304.207TPLPPELADVQA, +304.207TQM+15.995PDPK+304.207, +304.207TQMPDPK+304.207, +304.207AALIYTC+57.021TVC+57.021R, +304.207TPLPPELADVQA, +304.207TQM+15.995PDPK+304.207, +304.207TQMPDPK+304.207, +304.207AALIYTC+57.021TVC+57.021R, +304.207TPLPPELADVQA, +304.207TQM+15.995PDPK+304.207, +304.207TQMPDPK+304.207, +304.207AALIYTC+57.021TVC+57.021R, +304.207TPLPPELADVQA, +304.207TQM+15.995PDPK+304.207, +304.207TQMPDPK+304.207, +304.207AALIYTC+57.021TVC+57.021R, +304.207TPLPPELADVQA, +304.207TQM+15.995PDPK+304.207, +304.207TQMPDPK+304.207, +304.207AALIYTC+57.021TVC+57.021R, +304.207TPLPPELADVQA, +304.207TQM+15.995PDPK+304.207, +304.207TQMPDPK+304.207, +304.207AALIYTC+57.021TVC+57.021R, +304.207TPLPPELADVQA, +304.207TQM+15.995PDPK+304.207, +304.207TQMPDPK+304.207, +304.207AALIYTC+57.021TVC+57.021R, +304.207TPLPPELADVQA, +304.207TQM+15.995PDPK+304.207, +304.207TQMPDPK+304.207, +304.207AALIYTC+57.021TVC+57.021R, +304.207TPLPPELADVQA, +304.207TQM+15.995PDPK+304.207, +304.207TQMPDPK+304.207, +304.207AALIYTC+57.021TVC+57.021R, +304.207TPLPPELADVQA, +304.207TQM+15.995PDPK+304.207, +304.207TQMPDPK+304.207, +304.207AALIYTC+57.021TVC+57.021R, +304.207TPLPPELADVQA, +304.207TQM+15.995PDPK+304.207, +304.207TQMPDPK+304.207, +304.207AALIYTC+57.021TVC+57.021R, +304.207TPLPPELADVQA, +304.207TQM+15.995PDPK+304.207, +304.207TQMPDPK+304.207, +304.207AALIYTC+57.021TVC+57.021R, +304.207TPLPPELADVQA, +304.207TQM+15.995PDPK+304.207, +304.207TQMPDPK+304.207, +304.207AALIYTC+57.021TVC+57.021R, +304.207TPLPPELADVQA, +304.207TQM+15.995PDPK+304.207, +304.207TQMPDPK+304.207, +304.207AALIYTC+57.021TVC+57.021R, +304.207TPLPPELADVQA, +304.207TQM+15.995PDPK+304.207, +304.207TQMPDPK+304.207, +304.207AALIYTC+57.021TVC+57.021R, +304.207TPLPPELADVQA, +304.207TQM+15.995PDPK+304.207, +304.207TQMPDPK+304.207, +304.207AALIYTC+57.021TVC+57.021R, +304.207TPLPPELADVQA, +304.207TQM+15.995PDPK+304.207, +304.207TQMPDPK+304.207, +304.207AALIYTC+57.021TVC+57.021R, +304.207TPLPPELADVQA, +304.207TQM+15.995PDPK+304.207, +304.207TQMPDPK+304.207, +304.207AALIYTC+57.021TVC+57.021R, +304.207TPLPPELADVQA, +304.207TQM+15.995PDPK+304.207, +304.207TQMPDPK+304.207, +304.207AALIYTC+57.021TVC+57.021R, +304.207TPLPPELADVQA, +304.207TQM+15.995PDPK+304.207, +304.207TQMPDPK+304.207, +304.207AALIYTC+57.021TVC+57.021R, +304.207TPLPPELADVQA, +304.207TQM+15.995PDPK+304.207, +304.207TQMPDPK+304.207, +304.207AALIYTC+57.021TVC+57.021R, +304.207TPLPPELADVQA, +304.207TQM+15.995PDPK+304.207, +304.207TQMPDPK+304.207, +304.207AALIYTC+57.021TVC+57.021R	proteoform detection criteria not met	1	0.9641952087452135	0.9861459456525832	0.9245182444559468	0.8267432693619592	0.8824111418887223	0.9653927297942676	0.8030227993900312	1	1.0248753406262872	0.957207192595463	0.9371109009661529	0.7977438167998987	0.8000425127322959	0.8336633903111065	0.7027725268470069	1	1.0254484832049953	1.0047999211320686	0.9030070437900067	0.7105647983845174	0.6636507186743684	0.820902855846316	0.6626398887790047	1	0.9286517710474201	0.9150819193845314	0.9465717361428891	0.9051540290219724	0.8053368013642302	0.7165181028666081	0.7304158696989239	1	1.057290932940536	0.9798660291913431	0.8757213440997246	0.7181482719373657	0.655942478569401	0.5660397804410966	0.4679035105968681	1	0.9755313164571795	0.8406798208982517	0.7482094031603586	0.6740866939768814	0.626049838384304	0.5408464871172171	0.5031715881064381	1	0.9860068626658512	0.8044841375729173	0.8654527761993086	0.9150976706160817	0.981533650700356	0.993880495144251	0.8364624391376049	1	0.9805092996622587	0.8534221172257174	0.7805972931697636	0.7493391935356755	0.6526205409495649	0.5782619230701775	0.46356560298496163	1	1.0178959374458334	0.9195498174703834	0.7663110272434125	0.6029419911717403	0.5523560539772056	0.645396651992711	0.5882506448114586	1	1.0153293461173687	0.9216161687010033	0.7662985184381248	0.6191865809457194	0.5922908135838599	0.5798882624982953	0.5780317024013322	1	0.9331206521131584	0.8335537628591814	0.6841829078280408	0.6017246069154663	0.5901455728737646	0.6663745638673702	0.5368527661335357	1	1.0359209833382172	0.8725431184956792	0.7949733842791165	0.6720512142905017	0.5193145440247573	0.6317856973411656	0.42170852534591224	1	0.8923201155201348	1.01473071161622	0.8639150275717722	0.7242619467886228	0.7347501602694003	0.8848907008527664	0.6552230726094587	1	0.9744554723649784	0.8826846644039161	0.7021872056088022	0.5094458332630379	0.42856639453871814	0.4394126174455384	0.27384466830566345	1	0.9417354223295782	0.8163211666288438	0.7046324427618152	0.6640528008061096	0.6095238191753685	0.6089434217160861	0.2616861887274079	1	1.0846581540547464	0.9621162517954183	0.9129489321617688	0.714375922061777	0.7185922518381155	0.6877611612497321	0.6820076216746922	1	0.943053003240347	0.9208892683091687	0.8412314189618091	0.7812529225300927	0.7930735949878744	0.7225619851138173	0.6345759535485276	1	1.0661819386042057	0.7778931970722546	0.7880194367463447	0.8117265867760142	0.8428985792580307	0.7642160302380478	0.6625254720535112	1	0.8415580722893427	0.8227875732217562	0.6961424018754204	0.6333287562810821	0.6377485266544582	0.6941393985368043	0.5440128703921185	1	0.9848024753233902	0.9006851725839592	0.8177065458881841	0.712448060973327	0.6785437863804561	0.726808069130969	0.5450967364166835	1	1.0462213509311318	0.8766015559282085	0.8354126416298133	0.90498563258523	0.9031938371286138	0.8294750219610315	0.7897825525229626	1	1.0109296536535255	0.9355483660344626	0.7338083844596391	0.7400274605339474	0.6205541308571257	0.5543268639486576	0.45886013244657436
ZNF710	0	ZNF710_0	+304.207TPRPELNVAPYDPHFPAPAR, +304.207VEEEEQEVYEVSVPGDDK+304.207, +304.207ALEEPAEEEVLEVEAAC+57.021EK+304.207, +304.207TPRPELNVAPYDPHFPAPAR, +304.207VEEEEQEVYEVSVPGDDK+304.207, +304.207ALEEPAEEEVLEVEAAC+57.021EK+304.207, +304.207TPRPELNVAPYDPHFPAPAR, +304.207VEEEEQEVYEVSVPGDDK+304.207, +304.207ALEEPAEEEVLEVEAAC+57.021EK+304.207, +304.207TPRPELNVAPYDPHFPAPAR, +304.207VEEEEQEVYEVSVPGDDK+304.207, +304.207ALEEPAEEEVLEVEAAC+57.021EK+304.207, +304.207TPRPELNVAPYDPHFPAPAR, +304.207VEEEEQEVYEVSVPGDDK+304.207, +304.207ALEEPAEEEVLEVEAAC+57.021EK+304.207, +304.207TPRPELNVAPYDPHFPAPAR, +304.207VEEEEQEVYEVSVPGDDK+304.207, +304.207ALEEPAEEEVLEVEAAC+57.021EK+304.207, +304.207TPRPELNVAPYDPHFPAPAR, +304.207VEEEEQEVYEVSVPGDDK+304.207, +304.207ALEEPAEEEVLEVEAAC+57.021EK+304.207, +304.207TPRPELNVAPYDPHFPAPAR, +304.207VEEEEQEVYEVSVPGDDK+304.207, +304.207ALEEPAEEEVLEVEAAC+57.021EK+304.207, +304.207TPRPELNVAPYDPHFPAPAR, +304.207VEEEEQEVYEVSVPGDDK+304.207, +304.207ALEEPAEEEVLEVEAAC+57.021EK+304.207, +304.207TPRPELNVAPYDPHFPAPAR, +304.207VEEEEQEVYEVSVPGDDK+304.207, +304.207ALEEPAEEEVLEVEAAC+57.021EK+304.207, +304.207TPRPELNVAPYDPHFPAPAR, +304.207VEEEEQEVYEVSVPGDDK+304.207, +304.207ALEEPAEEEVLEVEAAC+57.021EK+304.207, +304.207TPRPELNVAPYDPHFPAPAR, +304.207VEEEEQEVYEVSVPGDDK+304.207, +304.207ALEEPAEEEVLEVEAAC+57.021EK+304.207, +304.207TPRPELNVAPYDPHFPAPAR, +304.207VEEEEQEVYEVSVPGDDK+304.207, +304.207ALEEPAEEEVLEVEAAC+57.021EK+304.207, +304.207TPRPELNVAPYDPHFPAPAR, +304.207VEEEEQEVYEVSVPGDDK+304.207, +304.207ALEEPAEEEVLEVEAAC+57.021EK+304.207, +304.207TPRPELNVAPYDPHFPAPAR, +304.207VEEEEQEVYEVSVPGDDK+304.207, +304.207ALEEPAEEEVLEVEAAC+57.021EK+304.207, +304.207TPRPELNVAPYDPHFPAPAR, +304.207VEEEEQEVYEVSVPGDDK+304.207, +304.207ALEEPAEEEVLEVEAAC+57.021EK+304.207, +304.207TPRPELNVAPYDPHFPAPAR, +304.207VEEEEQEVYEVSVPGDDK+304.207, +304.207ALEEPAEEEVLEVEAAC+57.021EK+304.207, +304.207TPRPELNVAPYDPHFPAPAR, +304.207VEEEEQEVYEVSVPGDDK+304.207, +304.207ALEEPAEEEVLEVEAAC+57.021EK+304.207, +304.207TPRPELNVAPYDPHFPAPAR, +304.207VEEEEQEVYEVSVPGDDK+304.207, +304.207ALEEPAEEEVLEVEAAC+57.021EK+304.207, +304.207TPRPELNVAPYDPHFPAPAR, +304.207VEEEEQEVYEVSVPGDDK+304.207, +304.207ALEEPAEEEVLEVEAAC+57.021EK+304.207, +304.207TPRPELNVAPYDPHFPAPAR, +304.207VEEEEQEVYEVSVPGDDK+304.207, +304.207ALEEPAEEEVLEVEAAC+57.021EK+304.207, +304.207TPRPELNVAPYDPHFPAPAR, +304.207VEEEEQEVYEVSVPGDDK+304.207, +304.207ALEEPAEEEVLEVEAAC+57.021EK+304.207, +304.207TPRPELNVAPYDPHFPAPAR, +304.207VEEEEQEVYEVSVPGDDK+304.207, +304.207ALEEPAEEEVLEVEAAC+57.021EK+304.207, +304.207TPRPELNVAPYDPHFPAPAR, +304.207VEEEEQEVYEVSVPGDDK+304.207, +304.207ALEEPAEEEVLEVEAAC+57.021EK+304.207, +304.207TPRPELNVAPYDPHFPAPAR, +304.207VEEEEQEVYEVSVPGDDK+304.207, +304.207ALEEPAEEEVLEVEAAC+57.021EK+304.207, +304.207TPRPELNVAPYDPHFPAPAR, +304.207VEEEEQEVYEVSVPGDDK+304.207, +304.207ALEEPAEEEVLEVEAAC+57.021EK+304.207, +304.207TPRPELNVAPYDPHFPAPAR, +304.207VEEEEQEVYEVSVPGDDK+304.207, +304.207ALEEPAEEEVLEVEAAC+57.021EK+304.207, +304.207TPRPELNVAPYDPHFPAPAR, +304.207VEEEEQEVYEVSVPGDDK+304.207, +304.207ALEEPAEEEVLEVEAAC+57.021EK+304.207, +304.207TPRPELNVAPYDPHFPAPAR, +304.207VEEEEQEVYEVSVPGDDK+304.207, +304.207ALEEPAEEEVLEVEAAC+57.021EK+304.207, +304.207TPRPELNVAPYDPHFPAPAR, +304.207VEEEEQEVYEVSVPGDDK+304.207, +304.207ALEEPAEEEVLEVEAAC+57.021EK+304.207, +304.207TPRPELNVAPYDPHFPAPAR, +304.207VEEEEQEVYEVSVPGDDK+304.207, +304.207ALEEPAEEEVLEVEAAC+57.021EK+304.207, +304.207TPRPELNVAPYDPHFPAPAR, +304.207VEEEEQEVYEVSVPGDDK+304.207, +304.207ALEEPAEEEVLEVEAAC+57.021EK+304.207, +304.207TPRPELNVAPYDPHFPAPAR, +304.207VEEEEQEVYEVSVPGDDK+304.207, +304.207ALEEPAEEEVLEVEAAC+57.021EK+304.207, +304.207TPRPELNVAPYDPHFPAPAR, +304.207VEEEEQEVYEVSVPGDDK+304.207, +304.207ALEEPAEEEVLEVEAAC+57.021EK+304.207, +304.207TPRPELNVAPYDPHFPAPAR, +304.207VEEEEQEVYEVSVPGDDK+304.207, +304.207ALEEPAEEEVLEVEAAC+57.021EK+304.207, +304.207TPRPELNVAPYDPHFPAPAR, +304.207VEEEEQEVYEVSVPGDDK+304.207, +304.207ALEEPAEEEVLEVEAAC+57.021EK+304.207, +304.207TPRPELNVAPYDPHFPAPAR, +304.207VEEEEQEVYEVSVPGDDK+304.207, +304.207ALEEPAEEEVLEVEAAC+57.021EK+304.207, +304.207TPRPELNVAPYDPHFPAPAR, +304.207VEEEEQEVYEVSVPGDDK+304.207, +304.207ALEEPAEEEVLEVEAAC+57.021EK+304.207, +304.207TPRPELNVAPYDPHFPAPAR, +304.207VEEEEQEVYEVSVPGDDK+304.207, +304.207ALEEPAEEEVLEVEAAC+57.021EK+304.207, +304.207TPRPELNVAPYDPHFPAPAR, +304.207VEEEEQEVYEVSVPGDDK+304.207, +304.207ALEEPAEEEVLEVEAAC+57.021EK+304.207, +304.207TPRPELNVAPYDPHFPAPAR, +304.207VEEEEQEVYEVSVPGDDK+304.207, +304.207ALEEPAEEEVLEVEAAC+57.021EK+304.207, +304.207TPRPELNVAPYDPHFPAPAR, +304.207VEEEEQEVYEVSVPGDDK+304.207, +304.207ALEEPAEEEVLEVEAAC+57.021EK+304.207, +304.207TPRPELNVAPYDPHFPAPAR, +304.207VEEEEQEVYEVSVPGDDK+304.207, +304.207ALEEPAEEEVLEVEAAC+57.021EK+304.207, +304.207TPRPELNVAPYDPHFPAPAR, +304.207VEEEEQEVYEVSVPGDDK+304.207, +304.207ALEEPAEEEVLEVEAAC+57.021EK+304.207, +304.207TPRPELNVAPYDPHFPAPAR, +304.207VEEEEQEVYEVSVPGDDK+304.207, +304.207ALEEPAEEEVLEVEAAC+57.021EK+304.207, +304.207TPRPELNVAPYDPHFPAPAR, +304.207VEEEEQEVYEVSVPGDDK+304.207, +304.207ALEEPAEEEVLEVEAAC+57.021EK+304.207, +304.207TPRPELNVAPYDPHFPAPAR, +304.207VEEEEQEVYEVSVPGDDK+304.207, +304.207ALEEPAEEEVLEVEAAC+57.021EK+304.207, +304.207TPRPELNVAPYDPHFPAPAR, +304.207VEEEEQEVYEVSVPGDDK+304.207, +304.207ALEEPAEEEVLEVEAAC+57.021EK+304.207, +304.207TPRPELNVAPYDPHFPAPAR, +304.207VEEEEQEVYEVSVPGDDK+304.207, +304.207ALEEPAEEEVLEVEAAC+57.021EK+304.207, +304.207TPRPELNVAPYDPHFPAPAR, +304.207VEEEEQEVYEVSVPGDDK+304.207, +304.207ALEEPAEEEVLEVEAAC+57.021EK+304.207, +304.207TPRPELNVAPYDPHFPAPAR, +304.207VEEEEQEVYEVSVPGDDK+304.207, +304.207ALEEPAEEEVLEVEAAC+57.021EK+304.207, +304.207TPRPELNVAPYDPHFPAPAR, +304.207VEEEEQEVYEVSVPGDDK+304.207, +304.207ALEEPAEEEVLEVEAAC+57.021EK+304.207, +304.207TPRPELNVAPYDPHFPAPAR, +304.207VEEEEQEVYEVSVPGDDK+304.207, +304.207ALEEPAEEEVLEVEAAC+57.021EK+304.207, +304.207TPRPELNVAPYDPHFPAPAR, +304.207VEEEEQEVYEVSVPGDDK+304.207, +304.207ALEEPAEEEVLEVEAAC+57.021EK+304.207, +304.207TPRPELNVAPYDPHFPAPAR, +304.207VEEEEQEVYEVSVPGDDK+304.207, +304.207ALEEPAEEEVLEVEAAC+57.021EK+304.207, +304.207TPRPELNVAPYDPHFPAPAR, +304.207VEEEEQEVYEVSVPGDDK+304.207, +304.207ALEEPAEEEVLEVEAAC+57.021EK+304.207, +304.207TPRPELNVAPYDPHFPAPAR, +304.207VEEEEQEVYEVSVPGDDK+304.207, +304.207ALEEPAEEEVLEVEAAC+57.021EK+304.207, +304.207TPRPELNVAPYDPHFPAPAR, +304.207VEEEEQEVYEVSVPGDDK+304.207, +304.207ALEEPAEEEVLEVEAAC+57.021EK+304.207, +304.207TPRPELNVAPYDPHFPAPAR, +304.207VEEEEQEVYEVSVPGDDK+304.207, +304.207ALEEPAEEEVLEVEAAC+57.021EK+304.207, +304.207TPRPELNVAPYDPHFPAPAR, +304.207VEEEEQEVYEVSVPGDDK+304.207, +304.207ALEEPAEEEVLEVEAAC+57.021EK+304.207, +304.207TPRPELNVAPYDPHFPAPAR, +304.207VEEEEQEVYEVSVPGDDK+304.207, +304.207ALEEPAEEEVLEVEAAC+57.021EK+304.207, +304.207TPRPELNVAPYDPHFPAPAR, +304.207VEEEEQEVYEVSVPGDDK+304.207, +304.207ALEEPAEEEVLEVEAAC+57.021EK+304.207, +304.207TPRPELNVAPYDPHFPAPAR, +304.207VEEEEQEVYEVSVPGDDK+304.207, +304.207ALEEPAEEEVLEVEAAC+57.021EK+304.207, +304.207TPRPELNVAPYDPHFPAPAR, +304.207VEEEEQEVYEVSVPGDDK+304.207, +304.207ALEEPAEEEVLEVEAAC+57.021EK+304.207, +304.207TPRPELNVAPYDPHFPAPAR, +304.207VEEEEQEVYEVSVPGDDK+304.207, +304.207ALEEPAEEEVLEVEAAC+57.021EK+304.207, +304.207TPRPELNVAPYDPHFPAPAR, +304.207VEEEEQEVYEVSVPGDDK+304.207, +304.207ALEEPAEEEVLEVEAAC+57.021EK+304.207, +304.207TPRPELNVAPYDPHFPAPAR, +304.207VEEEEQEVYEVSVPGDDK+304.207, +304.207ALEEPAEEEVLEVEAAC+57.021EK+304.207, +304.207TPRPELNVAPYDPHFPAPAR, +304.207VEEEEQEVYEVSVPGDDK+304.207, +304.207ALEEPAEEEVLEVEAAC+57.021EK+304.207, +304.207TPRPELNVAPYDPHFPAPAR, +304.207VEEEEQEVYEVSVPGDDK+304.207, +304.207ALEEPAEEEVLEVEAAC+57.021EK+304.207, +304.207TPRPELNVAPYDPHFPAPAR, +304.207VEEEEQEVYEVSVPGDDK+304.207, +304.207ALEEPAEEEVLEVEAAC+57.021EK+304.207, +304.207TPRPELNVAPYDPHFPAPAR, +304.207VEEEEQEVYEVSVPGDDK+304.207, +304.207ALEEPAEEEVLEVEAAC+57.021EK+304.207, +304.207TPRPELNVAPYDPHFPAPAR, +304.207VEEEEQEVYEVSVPGDDK+304.207, +304.207ALEEPAEEEVLEVEAAC+57.021EK+304.207, +304.207TPRPELNVAPYDPHFPAPAR, +304.207VEEEEQEVYEVSVPGDDK+304.207, +304.207ALEEPAEEEVLEVEAAC+57.021EK+304.207, +304.207TPRPELNVAPYDPHFPAPAR, +304.207VEEEEQEVYEVSVPGDDK+304.207, +304.207ALEEPAEEEVLEVEAAC+57.021EK+304.207, +304.207TPRPELNVAPYDPHFPAPAR, +304.207VEEEEQEVYEVSVPGDDK+304.207, +304.207ALEEPAEEEVLEVEAAC+57.021EK+304.207, +304.207TPRPELNVAPYDPHFPAPAR, +304.207VEEEEQEVYEVSVPGDDK+304.207, +304.207ALEEPAEEEVLEVEAAC+57.021EK+304.207, +304.207TPRPELNVAPYDPHFPAPAR, +304.207VEEEEQEVYEVSVPGDDK+304.207, +304.207ALEEPAEEEVLEVEAAC+57.021EK+304.207, +304.207TPRPELNVAPYDPHFPAPAR, +304.207VEEEEQEVYEVSVPGDDK+304.207, +304.207ALEEPAEEEVLEVEAAC+57.021EK+304.207, +304.207TPRPELNVAPYDPHFPAPAR, +304.207VEEEEQEVYEVSVPGDDK+304.207, +304.207ALEEPAEEEVLEVEAAC+57.021EK+304.207, +304.207TPRPELNVAPYDPHFPAPAR, +304.207VEEEEQEVYEVSVPGDDK+304.207, +304.207ALEEPAEEEVLEVEAAC+57.021EK+304.207, +304.207TPRPELNVAPYDPHFPAPAR, +304.207VEEEEQEVYEVSVPGDDK+304.207, +304.207ALEEPAEEEVLEVEAAC+57.021EK+304.207, +304.207TPRPELNVAPYDPHFPAPAR, +304.207VEEEEQEVYEVSVPGDDK+304.207, +304.207ALEEPAEEEVLEVEAAC+57.021EK+304.207, +304.207TPRPELNVAPYDPHFPAPAR, +304.207VEEEEQEVYEVSVPGDDK+304.207, +304.207ALEEPAEEEVLEVEAAC+57.021EK+304.207, +304.207TPRPELNVAPYDPHFPAPAR, +304.207VEEEEQEVYEVSVPGDDK+304.207, +304.207ALEEPAEEEVLEVEAAC+57.021EK+304.207, +304.207TPRPELNVAPYDPHFPAPAR, +304.207VEEEEQEVYEVSVPGDDK+304.207, +304.207ALEEPAEEEVLEVEAAC+57.021EK+304.207, +304.207TPRPELNVAPYDPHFPAPAR, +304.207VEEEEQEVYEVSVPGDDK+304.207, +304.207ALEEPAEEEVLEVEAAC+57.021EK+304.207, +304.207TPRPELNVAPYDPHFPAPAR, +304.207VEEEEQEVYEVSVPGDDK+304.207, +304.207ALEEPAEEEVLEVEAAC+57.021EK+304.207, +304.207TPRPELNVAPYDPHFPAPAR, +304.207VEEEEQEVYEVSVPGDDK+304.207, +304.207ALEEPAEEEVLEVEAAC+57.021EK+304.207, +304.207TPRPELNVAPYDPHFPAPAR, +304.207VEEEEQEVYEVSVPGDDK+304.207, +304.207ALEEPAEEEVLEVEAAC+57.021EK+304.207, +304.207TPRPELNVAPYDPHFPAPAR, +304.207VEEEEQEVYEVSVPGDDK+304.207, +304.207ALEEPAEEEVLEVEAAC+57.021EK+304.207, +304.207TPRPELNVAPYDPHFPAPAR, +304.207VEEEEQEVYEVSVPGDDK+304.207, +304.207ALEEPAEEEVLEVEAAC+57.021EK+304.207, +304.207TPRPELNVAPYDPHFPAPAR, +304.207VEEEEQEVYEVSVPGDDK+304.207, +304.207ALEEPAEEEVLEVEAAC+57.021EK+304.207, +304.207TPRPELNVAPYDPHFPAPAR, +304.207VEEEEQEVYEVSVPGDDK+304.207, +304.207ALEEPAEEEVLEVEAAC+57.021EK+304.207, +304.207TPRPELNVAPYDPHFPAPAR, +304.207VEEEEQEVYEVSVPGDDK+304.207, +304.207ALEEPAEEEVLEVEAAC+57.021EK+304.207, +304.207TPRPELNVAPYDPHFPAPAR, +304.207VEEEEQEVYEVSVPGDDK+304.207, +304.207ALEEPAEEEVLEVEAAC+57.021EK+304.207, +304.207TPRPELNVAPYDPHFPAPAR, +304.207VEEEEQEVYEVSVPGDDK+304.207, +304.207ALEEPAEEEVLEVEAAC+57.021EK+304.207, +304.207TPRPELNVAPYDPHFPAPAR, +304.207VEEEEQEVYEVSVPGDDK+304.207, +304.207ALEEPAEEEVLEVEAAC+57.021EK+304.207, +304.207TPRPELNVAPYDPHFPAPAR, +304.207VEEEEQEVYEVSVPGDDK+304.207, +304.207ALEEPAEEEVLEVEAAC+57.021EK+304.207, +304.207TPRPELNVAPYDPHFPAPAR, +304.207VEEEEQEVYEVSVPGDDK+304.207, +304.207ALEEPAEEEVLEVEAAC+57.021EK+304.207, +304.207TPRPELNVAPYDPHFPAPAR, +304.207VEEEEQEVYEVSVPGDDK+304.207, +304.207ALEEPAEEEVLEVEAAC+57.021EK+304.207, +304.207TPRPELNVAPYDPHFPAPAR, +304.207VEEEEQEVYEVSVPGDDK+304.207, +304.207ALEEPAEEEVLEVEAAC+57.021EK+304.207, +304.207TPRPELNVAPYDPHFPAPAR, +304.207VEEEEQEVYEVSVPGDDK+304.207, +304.207ALEEPAEEEVLEVEAAC+57.021EK+304.207, +304.207TPRPELNVAPYDPHFPAPAR, +304.207VEEEEQEVYEVSVPGDDK+304.207, +304.207ALEEPAEEEVLEVEAAC+57.021EK+304.207, +304.207TPRPELNVAPYDPHFPAPAR, +304.207VEEEEQEVYEVSVPGDDK+304.207, +304.207ALEEPAEEEVLEVEAAC+57.021EK+304.207, +304.207TPRPELNVAPYDPHFPAPAR, +304.207VEEEEQEVYEVSVPGDDK+304.207, +304.207ALEEPAEEEVLEVEAAC+57.021EK+304.207, +304.207TPRPELNVAPYDPHFPAPAR, +304.207VEEEEQEVYEVSVPGDDK+304.207, +304.207ALEEPAEEEVLEVEAAC+57.021EK+304.207, +304.207TPRPELNVAPYDPHFPAPAR, +304.207VEEEEQEVYEVSVPGDDK+304.207, +304.207ALEEPAEEEVLEVEAAC+57.021EK+304.207, +304.207TPRPELNVAPYDPHFPAPAR, +304.207VEEEEQEVYEVSVPGDDK+304.207, +304.207ALEEPAEEEVLEVEAAC+57.021EK+304.207, +304.207TPRPELNVAPYDPHFPAPAR, +304.207VEEEEQEVYEVSVPGDDK+304.207, +304.207ALEEPAEEEVLEVEAAC+57.021EK+304.207, +304.207TPRPELNVAPYDPHFPAPAR, +304.207VEEEEQEVYEVSVPGDDK+304.207, +304.207ALEEPAEEEVLEVEAAC+57.021EK+304.207, +304.207TPRPELNVAPYDPHFPAPAR, +304.207VEEEEQEVYEVSVPGDDK+304.207, +304.207ALEEPAEEEVLEVEAAC+57.021EK+304.207, +304.207TPRPELNVAPYDPHFPAPAR, +304.207VEEEEQEVYEVSVPGDDK+304.207, +304.207ALEEPAEEEVLEVEAAC+57.021EK+304.207, +304.207TPRPELNVAPYDPHFPAPAR, +304.207VEEEEQEVYEVSVPGDDK+304.207, +304.207ALEEPAEEEVLEVEAAC+57.021EK+304.207, +304.207TPRPELNVAPYDPHFPAPAR, +304.207VEEEEQEVYEVSVPGDDK+304.207, +304.207ALEEPAEEEVLEVEAAC+57.021EK+304.207, +304.207TPRPELNVAPYDPHFPAPAR, +304.207VEEEEQEVYEVSVPGDDK+304.207, +304.207ALEEPAEEEVLEVEAAC+57.021EK+304.207, +304.207TPRPELNVAPYDPHFPAPAR, +304.207VEEEEQEVYEVSVPGDDK+304.207, +304.207ALEEPAEEEVLEVEAAC+57.021EK+304.207, +304.207TPRPELNVAPYDPHFPAPAR, +304.207VEEEEQEVYEVSVPGDDK+304.207, +304.207ALEEPAEEEVLEVEAAC+57.021EK+304.207, +304.207TPRPELNVAPYDPHFPAPAR, +304.207VEEEEQEVYEVSVPGDDK+304.207, +304.207ALEEPAEEEVLEVEAAC+57.021EK+304.207, +304.207TPRPELNVAPYDPHFPAPAR, +304.207VEEEEQEVYEVSVPGDDK+304.207, +304.207ALEEPAEEEVLEVEAAC+57.021EK+304.207, +304.207TPRPELNVAPYDPHFPAPAR, +304.207VEEEEQEVYEVSVPGDDK+304.207, +304.207ALEEPAEEEVLEVEAAC+57.021EK+304.207, +304.207TPRPELNVAPYDPHFPAPAR, +304.207VEEEEQEVYEVSVPGDDK+304.207, +304.207ALEEPAEEEVLEVEAAC+57.021EK+304.207, +304.207TPRPELNVAPYDPHFPAPAR, +304.207VEEEEQEVYEVSVPGDDK+304.207, +304.207ALEEPAEEEVLEVEAAC+57.021EK+304.207, +304.207TPRPELNVAPYDPHFPAPAR, +304.207VEEEEQEVYEVSVPGDDK+304.207, +304.207ALEEPAEEEVLEVEAAC+57.021EK+304.207, +304.207TPRPELNVAPYDPHFPAPAR, +304.207VEEEEQEVYEVSVPGDDK+304.207, +304.207ALEEPAEEEVLEVEAAC+57.021EK+304.207, +304.207TPRPELNVAPYDPHFPAPAR, +304.207VEEEEQEVYEVSVPGDDK+304.207, +304.207ALEEPAEEEVLEVEAAC+57.021EK+304.207, +304.207TPRPELNVAPYDPHFPAPAR, +304.207VEEEEQEVYEVSVPGDDK+304.207, +304.207ALEEPAEEEVLEVEAAC+57.021EK+304.207, +304.207TPRPELNVAPYDPHFPAPAR, +304.207VEEEEQEVYEVSVPGDDK+304.207, +304.207ALEEPAEEEVLEVEAAC+57.021EK+304.207, +304.207TPRPELNVAPYDPHFPAPAR, +304.207VEEEEQEVYEVSVPGDDK+304.207, +304.207ALEEPAEEEVLEVEAAC+57.021EK+304.207, +304.207TPRPELNVAPYDPHFPAPAR, +304.207VEEEEQEVYEVSVPGDDK+304.207, +304.207ALEEPAEEEVLEVEAAC+57.021EK+304.207, +304.207TPRPELNVAPYDPHFPAPAR, +304.207VEEEEQEVYEVSVPGDDK+304.207, +304.207ALEEPAEEEVLEVEAAC+57.021EK+304.207, +304.207TPRPELNVAPYDPHFPAPAR, +304.207VEEEEQEVYEVSVPGDDK+304.207, +304.207ALEEPAEEEVLEVEAAC+57.021EK+304.207, +304.207TPRPELNVAPYDPHFPAPAR, +304.207VEEEEQEVYEVSVPGDDK+304.207, +304.207ALEEPAEEEVLEVEAAC+57.021EK+304.207, +304.207TPRPELNVAPYDPHFPAPAR, +304.207VEEEEQEVYEVSVPGDDK+304.207, +304.207ALEEPAEEEVLEVEAAC+57.021EK+304.207, +304.207TPRPELNVAPYDPHFPAPAR, +304.207VEEEEQEVYEVSVPGDDK+304.207, +304.207ALEEPAEEEVLEVEAAC+57.021EK+304.207, +304.207TPRPELNVAPYDPHFPAPAR, +304.207VEEEEQEVYEVSVPGDDK+304.207, +304.207ALEEPAEEEVLEVEAAC+57.021EK+304.207, +304.207TPRPELNVAPYDPHFPAPAR, +304.207VEEEEQEVYEVSVPGDDK+304.207, +304.207ALEEPAEEEVLEVEAAC+57.021EK+304.207, +304.207TPRPELNVAPYDPHFPAPAR, +304.207VEEEEQEVYEVSVPGDDK+304.207, +304.207ALEEPAEEEVLEVEAAC+57.021EK+304.207, +304.207TPRPELNVAPYDPHFPAPAR, +304.207VEEEEQEVYEVSVPGDDK+304.207, +304.207ALEEPAEEEVLEVEAAC+57.021EK+304.207, +304.207TPRPELNVAPYDPHFPAPAR, +304.207VEEEEQEVYEVSVPGDDK+304.207, +304.207ALEEPAEEEVLEVEAAC+57.021EK+304.207, +304.207TPRPELNVAPYDPHFPAPAR, +304.207VEEEEQEVYEVSVPGDDK+304.207, +304.207ALEEPAEEEVLEVEAAC+57.021EK+304.207, +304.207TPRPELNVAPYDPHFPAPAR, +304.207VEEEEQEVYEVSVPGDDK+304.207, +304.207ALEEPAEEEVLEVEAAC+57.021EK+304.207, +304.207TPRPELNVAPYDPHFPAPAR, +304.207VEEEEQEVYEVSVPGDDK+304.207, +304.207ALEEPAEEEVLEVEAAC+57.021EK+304.207, +304.207TPRPELNVAPYDPHFPAPAR, +304.207VEEEEQEVYEVSVPGDDK+304.207, +304.207ALEEPAEEEVLEVEAAC+57.021EK+304.207, +304.207TPRPELNVAPYDPHFPAPAR, +304.207VEEEEQEVYEVSVPGDDK+304.207, +304.207ALEEPAEEEVLEVEAAC+57.021EK+304.207, +304.207TPRPELNVAPYDPHFPAPAR, +304.207VEEEEQEVYEVSVPGDDK+304.207, +304.207ALEEPAEEEVLEVEAAC+57.021EK+304.207, +304.207TPRPELNVAPYDPHFPAPAR, +304.207VEEEEQEVYEVSVPGDDK+304.207, +304.207ALEEPAEEEVLEVEAAC+57.021EK+304.207, +304.207TPRPELNVAPYDPHFPAPAR, +304.207VEEEEQEVYEVSVPGDDK+304.207, +304.207ALEEPAEEEVLEVEAAC+57.021EK+304.207, +304.207TPRPELNVAPYDPHFPAPAR, +304.207VEEEEQEVYEVSVPGDDK+304.207, +304.207ALEEPAEEEVLEVEAAC+57.021EK+304.207, +304.207TPRPELNVAPYDPHFPAPAR, +304.207VEEEEQEVYEVSVPGDDK+304.207, +304.207ALEEPAEEEVLEVEAAC+57.021EK+304.207, +304.207TPRPELNVAPYDPHFPAPAR, +304.207VEEEEQEVYEVSVPGDDK+304.207, +304.207ALEEPAEEEVLEVEAAC+57.021EK+304.207, +304.207TPRPELNVAPYDPHFPAPAR, +304.207VEEEEQEVYEVSVPGDDK+304.207, +304.207ALEEPAEEEVLEVEAAC+57.021EK+304.207, +304.207TPRPELNVAPYDPHFPAPAR, +304.207VEEEEQEVYEVSVPGDDK+304.207, +304.207ALEEPAEEEVLEVEAAC+57.021EK+304.207, +304.207TPRPELNVAPYDPHFPAPAR, +304.207VEEEEQEVYEVSVPGDDK+304.207, +304.207ALEEPAEEEVLEVEAAC+57.021EK+304.207, +304.207TPRPELNVAPYDPHFPAPAR, +304.207VEEEEQEVYEVSVPGDDK+304.207, +304.207ALEEPAEEEVLEVEAAC+57.021EK+304.207, +304.207TPRPELNVAPYDPHFPAPAR, +304.207VEEEEQEVYEVSVPGDDK+304.207, +304.207ALEEPAEEEVLEVEAAC+57.021EK+304.207, +304.207TPRPELNVAPYDPHFPAPAR, +304.207VEEEEQEVYEVSVPGDDK+304.207, +304.207ALEEPAEEEVLEVEAAC+57.021EK+304.207, +304.207TPRPELNVAPYDPHFPAPAR, +304.207VEEEEQEVYEVSVPGDDK+304.207, +304.207ALEEPAEEEVLEVEAAC+57.021EK+304.207, +304.207TPRPELNVAPYDPHFPAPAR, +304.207VEEEEQEVYEVSVPGDDK+304.207, +304.207ALEEPAEEEVLEVEAAC+57.021EK+304.207, +304.207TPRPELNVAPYDPHFPAPAR, +304.207VEEEEQEVYEVSVPGDDK+304.207, +304.207ALEEPAEEEVLEVEAAC+57.021EK+304.207, +304.207TPRPELNVAPYDPHFPAPAR, +304.207VEEEEQEVYEVSVPGDDK+304.207, +304.207ALEEPAEEEVLEVEAAC+57.021EK+304.207, +304.207TPRPELNVAPYDPHFPAPAR, +304.207VEEEEQEVYEVSVPGDDK+304.207, +304.207ALEEPAEEEVLEVEAAC+57.021EK+304.207, +304.207TPRPELNVAPYDPHFPAPAR, +304.207VEEEEQEVYEVSVPGDDK+304.207, +304.207ALEEPAEEEVLEVEAAC+57.021EK+304.207, +304.207TPRPELNVAPYDPHFPAPAR, +304.207VEEEEQEVYEVSVPGDDK+304.207, +304.207ALEEPAEEEVLEVEAAC+57.021EK+304.207, +304.207TPRPELNVAPYDPHFPAPAR, +304.207VEEEEQEVYEVSVPGDDK+304.207, +304.207ALEEPAEEEVLEVEAAC+57.021EK+304.207, +304.207TPRPELNVAPYDPHFPAPAR, +304.207VEEEEQEVYEVSVPGDDK+304.207, +304.207ALEEPAEEEVLEVEAAC+57.021EK+304.207, +304.207TPRPELNVAPYDPHFPAPAR, +304.207VEEEEQEVYEVSVPGDDK+304.207, +304.207ALEEPAEEEVLEVEAAC+57.021EK+304.207, +304.207TPRPELNVAPYDPHFPAPAR, +304.207VEEEEQEVYEVSVPGDDK+304.207, +304.207ALEEPAEEEVLEVEAAC+57.021EK+304.207, +304.207TPRPELNVAPYDPHFPAPAR, +304.207VEEEEQEVYEVSVPGDDK+304.207, +304.207ALEEPAEEEVLEVEAAC+57.021EK+304.207, +304.207TPRPELNVAPYDPHFPAPAR, +304.207VEEEEQEVYEVSVPGDDK+304.207, +304.207ALEEPAEEEVLEVEAAC+57.021EK+304.207, +304.207TPRPELNVAPYDPHFPAPAR, +304.207VEEEEQEVYEVSVPGDDK+304.207, +304.207ALEEPAEEEVLEVEAAC+57.021EK+304.207, +304.207TPRPELNVAPYDPHFPAPAR, +304.207VEEEEQEVYEVSVPGDDK+304.207, +304.207ALEEPAEEEVLEVEAAC+57.021EK+304.207, +304.207TPRPELNVAPYDPHFPAPAR, +304.207VEEEEQEVYEVSVPGDDK+304.207, +304.207ALEEPAEEEVLEVEAAC+57.021EK+304.207, +304.207TPRPELNVAPYDPHFPAPAR, +304.207VEEEEQEVYEVSVPGDDK+304.207, +304.207ALEEPAEEEVLEVEAAC+57.021EK+304.207, +304.207TPRPELNVAPYDPHFPAPAR, +304.207VEEEEQEVYEVSVPGDDK+304.207, +304.207ALEEPAEEEVLEVEAAC+57.021EK+304.207, +304.207TPRPELNVAPYDPHFPAPAR, +304.207VEEEEQEVYEVSVPGDDK+304.207, +304.207ALEEPAEEEVLEVEAAC+57.021EK+304.207, +304.207TPRPELNVAPYDPHFPAPAR, +304.207VEEEEQEVYEVSVPGDDK+304.207, +304.207ALEEPAEEEVLEVEAAC+57.021EK+304.207	proteoform detection criteria not met	1	0.9754420439773237	0.684517613484037	0.5442519460639387	0.5631128268888191	0.39158962763099525	0.30093514434106156	0.2661656905305183	NA	NA	NA	NA	NA	NA	NA	NA	1	1.0600519800378307	0.8417705244165363	0.6165755992736162	0.39120849081092784	0.26544826705080476	0.22401981047255023	0.1661229788711644	1	0.8731534449334546	0.7987822474052116	0.6908367262295663	0.5080191246248116	0.33172304089798316	0.31151715048655204	0.23758237476337513	1	1.1815032103595509	1.1971874137482235	0.9970870392778278	0.9240343851800781	0.5546831709925467	0.4897067938518833	0.2918758607270801	1	1.4007846419977392	0.9343039776152902	0.5579845843676263	1.4123862850042865	0.29766984710955413	0.25602382003958407	0.15973525563604835	NA	NA	NA	NA	NA	NA	NA	NA	NA	NA	NA	NA	NA	NA	NA	NA	NA	NA	NA	NA	NA	NA	NA	NA	NA	NA	NA	NA	NA	NA	NA	NA	1	0.9464351858928911	0.8325192936574072	0.7099462729108027	0.6246335586755477	0.37878247591727743	0.28873077450740553	0.19464792088224495	1	0.9861495616991389	0.9897243469474506	0.750894278817488	0.7110663512646301	0.21552235033572498	0.3915798699890965	0.17585096465664263	1	0.9792910431447476	0.8199197805106483	0.5705342752005603	0.43596952415733864	0.39739417590605763	0.3506305018344514	0.270236023262189	1	1.034751600134725	0.7067420502676592	0.6439983108649454	0.4805658647724663	0.2667304678205069	0.24938924463149326	0.2433382536446672	1	0.9862262835338772	0.6865715215541587	0.5088659750200722	0.2879998622460641	0.21981080875957923	0.19504443241528552	0.1518725911975943	NA	NA	NA	NA	NA	NA	NA	NA	NA	NA	NA	NA	NA	NA	NA	NA	1	0.9367617602183738	0.7804385749931148	0.5459463654931985	0.4345795636818832	0.36622823372165886	0.20561294038960085	0.18144924998122303	NA	NA	NA	NA	NA	NA	NA	NA	NA	NA	NA	NA	NA	NA	NA	NA	1	0.9130501824668351	0.7409873709935263	0.6629151924387927	0.4698247314989738	0.2686660687778093	0.25443014436720945	0.2549847755771049	NA	NA	NA	NA	NA	NA	NA	NA
ZNF711	0	ZNF711_0	+304.207TEDDDDDDVK+304.207, +304.207DSSQEEDDIRDER, +304.207EDGFGSEVIK+304.207, +304.207LEHMGNTPLK+304.207, +304.207IGSDGSQEDAK+304.207, +304.207TEDDDDDDVK+304.207, +304.207DSSQEEDDIRDER, +304.207EDGFGSEVIK+304.207, +304.207LEHMGNTPLK+304.207, +304.207IGSDGSQEDAK+304.207, +304.207TEDDDDDDVK+304.207, +304.207DSSQEEDDIRDER, +304.207EDGFGSEVIK+304.207, +304.207LEHMGNTPLK+304.207, +304.207IGSDGSQEDAK+304.207, +304.207TEDDDDDDVK+304.207, +304.207DSSQEEDDIRDER, +304.207EDGFGSEVIK+304.207, +304.207LEHMGNTPLK+304.207, +304.207IGSDGSQEDAK+304.207, +304.207TEDDDDDDVK+304.207, +304.207DSSQEEDDIRDER, +304.207EDGFGSEVIK+304.207, +304.207LEHMGNTPLK+304.207, +304.207IGSDGSQEDAK+304.207, +304.207TEDDDDDDVK+304.207, +304.207DSSQEEDDIRDER, +304.207EDGFGSEVIK+304.207, +304.207LEHMGNTPLK+304.207, +304.207IGSDGSQEDAK+304.207, +304.207TEDDDDDDVK+304.207, +304.207DSSQEEDDIRDER, +304.207EDGFGSEVIK+304.207, +304.207LEHMGNTPLK+304.207, +304.207IGSDGSQEDAK+304.207, +304.207TEDDDDDDVK+304.207, +304.207DSSQEEDDIRDER, +304.207EDGFGSEVIK+304.207, +304.207LEHMGNTPLK+304.207, +304.207IGSDGSQEDAK+304.207, +304.207TEDDDDDDVK+304.207, +304.207DSSQEEDDIRDER, +304.207EDGFGSEVIK+304.207, +304.207LEHMGNTPLK+304.207, +304.207IGSDGSQEDAK+304.207, +304.207TEDDDDDDVK+304.207, +304.207DSSQEEDDIRDER, +304.207EDGFGSEVIK+304.207, +304.207LEHMGNTPLK+304.207, +304.207IGSDGSQEDAK+304.207, +304.207TEDDDDDDVK+304.207, +304.207DSSQEEDDIRDER, +304.207EDGFGSEVIK+304.207, +304.207LEHMGNTPLK+304.207, +304.207IGSDGSQEDAK+304.207, +304.207TEDDDDDDVK+304.207, +304.207DSSQEEDDIRDER, +304.207EDGFGSEVIK+304.207, +304.207LEHMGNTPLK+304.207, +304.207IGSDGSQEDAK+304.207, +304.207TEDDDDDDVK+304.207, +304.207DSSQEEDDIRDER, +304.207EDGFGSEVIK+304.207, +304.207LEHMGNTPLK+304.207, +304.207IGSDGSQEDAK+304.207, +304.207TEDDDDDDVK+304.207, +304.207DSSQEEDDIRDER, +304.207EDGFGSEVIK+304.207, +304.207LEHMGNTPLK+304.207, +304.207IGSDGSQEDAK+304.207, +304.207TEDDDDDDVK+304.207, +304.207DSSQEEDDIRDER, +304.207EDGFGSEVIK+304.207, +304.207LEHMGNTPLK+304.207, +304.207IGSDGSQEDAK+304.207, +304.207TEDDDDDDVK+304.207, +304.207DSSQEEDDIRDER, +304.207EDGFGSEVIK+304.207, +304.207LEHMGNTPLK+304.207, +304.207IGSDGSQEDAK+304.207, +304.207TEDDDDDDVK+304.207, +304.207DSSQEEDDIRDER, +304.207EDGFGSEVIK+304.207, +304.207LEHMGNTPLK+304.207, +304.207IGSDGSQEDAK+304.207, +304.207TEDDDDDDVK+304.207, +304.207DSSQEEDDIRDER, +304.207EDGFGSEVIK+304.207, +304.207LEHMGNTPLK+304.207, +304.207IGSDGSQEDAK+304.207, +304.207TEDDDDDDVK+304.207, +304.207DSSQEEDDIRDER, +304.207EDGFGSEVIK+304.207, +304.207LEHMGNTPLK+304.207, +304.207IGSDGSQEDAK+304.207, +304.207TEDDDDDDVK+304.207, +304.207DSSQEEDDIRDER, +304.207EDGFGSEVIK+304.207, +304.207LEHMGNTPLK+304.207, +304.207IGSDGSQEDAK+304.207, +304.207TEDDDDDDVK+304.207, +304.207DSSQEEDDIRDER, +304.207EDGFGSEVIK+304.207, +304.207LEHMGNTPLK+304.207, +304.207IGSDGSQEDAK+304.207, +304.207TEDDDDDDVK+304.207, +304.207DSSQEEDDIRDER, +304.207EDGFGSEVIK+304.207, +304.207LEHMGNTPLK+304.207, +304.207IGSDGSQEDAK+304.207, +304.207TEDDDDDDVK+304.207, +304.207DSSQEEDDIRDER, +304.207EDGFGSEVIK+304.207, +304.207LEHMGNTPLK+304.207, +304.207IGSDGSQEDAK+304.207, +304.207TEDDDDDDVK+304.207, +304.207DSSQEEDDIRDER, +304.207EDGFGSEVIK+304.207, +304.207LEHMGNTPLK+304.207, +304.207IGSDGSQEDAK+304.207, +304.207TEDDDDDDVK+304.207, +304.207DSSQEEDDIRDER, +304.207EDGFGSEVIK+304.207, +304.207LEHMGNTPLK+304.207, +304.207IGSDGSQEDAK+304.207, +304.207TEDDDDDDVK+304.207, +304.207DSSQEEDDIRDER, +304.207EDGFGSEVIK+304.207, +304.207LEHMGNTPLK+304.207, +304.207IGSDGSQEDAK+304.207, +304.207TEDDDDDDVK+304.207, +304.207DSSQEEDDIRDER, +304.207EDGFGSEVIK+304.207, +304.207LEHMGNTPLK+304.207, +304.207IGSDGSQEDAK+304.207, +304.207TEDDDDDDVK+304.207, +304.207DSSQEEDDIRDER, +304.207EDGFGSEVIK+304.207, +304.207LEHMGNTPLK+304.207, +304.207IGSDGSQEDAK+304.207, +304.207TEDDDDDDVK+304.207, +304.207DSSQEEDDIRDER, +304.207EDGFGSEVIK+304.207, +304.207LEHMGNTPLK+304.207, +304.207IGSDGSQEDAK+304.207, +304.207TEDDDDDDVK+304.207, +304.207DSSQEEDDIRDER, +304.207EDGFGSEVIK+304.207, +304.207LEHMGNTPLK+304.207, +304.207IGSDGSQEDAK+304.207, +304.207TEDDDDDDVK+304.207, +304.207DSSQEEDDIRDER, +304.207EDGFGSEVIK+304.207, +304.207LEHMGNTPLK+304.207, +304.207IGSDGSQEDAK+304.207, +304.207TEDDDDDDVK+304.207, +304.207DSSQEEDDIRDER, +304.207EDGFGSEVIK+304.207, +304.207LEHMGNTPLK+304.207, +304.207IGSDGSQEDAK+304.207, +304.207TEDDDDDDVK+304.207, +304.207DSSQEEDDIRDER, +304.207EDGFGSEVIK+304.207, +304.207LEHMGNTPLK+304.207, +304.207IGSDGSQEDAK+304.207, +304.207TEDDDDDDVK+304.207, +304.207DSSQEEDDIRDER, +304.207EDGFGSEVIK+304.207, +304.207LEHMGNTPLK+304.207, +304.207IGSDGSQEDAK+304.207, +304.207TEDDDDDDVK+304.207, +304.207DSSQEEDDIRDER, +304.207EDGFGSEVIK+304.207, +304.207LEHMGNTPLK+304.207, +304.207IGSDGSQEDAK+304.207, +304.207TEDDDDDDVK+304.207, +304.207DSSQEEDDIRDER, +304.207EDGFGSEVIK+304.207, +304.207LEHMGNTPLK+304.207, +304.207IGSDGSQEDAK+304.207, +304.207TEDDDDDDVK+304.207, +304.207DSSQEEDDIRDER, +304.207EDGFGSEVIK+304.207, +304.207LEHMGNTPLK+304.207, +304.207IGSDGSQEDAK+304.207, +304.207TEDDDDDDVK+304.207, +304.207DSSQEEDDIRDER, +304.207EDGFGSEVIK+304.207, +304.207LEHMGNTPLK+304.207, +304.207IGSDGSQEDAK+304.207, +304.207TEDDDDDDVK+304.207, +304.207DSSQEEDDIRDER, +304.207EDGFGSEVIK+304.207, +304.207LEHMGNTPLK+304.207, +304.207IGSDGSQEDAK+304.207, +304.207TEDDDDDDVK+304.207, +304.207DSSQEEDDIRDER, +304.207EDGFGSEVIK+304.207, +304.207LEHMGNTPLK+304.207, +304.207IGSDGSQEDAK+304.207, +304.207TEDDDDDDVK+304.207, +304.207DSSQEEDDIRDER, +304.207EDGFGSEVIK+304.207, +304.207LEHMGNTPLK+304.207, +304.207IGSDGSQEDAK+304.207, +304.207TEDDDDDDVK+304.207, +304.207DSSQEEDDIRDER, +304.207EDGFGSEVIK+304.207, +304.207LEHMGNTPLK+304.207, +304.207IGSDGSQEDAK+304.207, +304.207TEDDDDDDVK+304.207, +304.207DSSQEEDDIRDER, +304.207EDGFGSEVIK+304.207, +304.207LEHMGNTPLK+304.207, +304.207IGSDGSQEDAK+304.207, +304.207TEDDDDDDVK+304.207, +304.207DSSQEEDDIRDER, +304.207EDGFGSEVIK+304.207, +304.207LEHMGNTPLK+304.207, +304.207IGSDGSQEDAK+304.207, +304.207TEDDDDDDVK+304.207, +304.207DSSQEEDDIRDER, +304.207EDGFGSEVIK+304.207, +304.207LEHMGNTPLK+304.207, +304.207IGSDGSQEDAK+304.207, +304.207TEDDDDDDVK+304.207, +304.207DSSQEEDDIRDER, +304.207EDGFGSEVIK+304.207, +304.207LEHMGNTPLK+304.207, +304.207IGSDGSQEDAK+304.207, +304.207TEDDDDDDVK+304.207, +304.207DSSQEEDDIRDER, +304.207EDGFGSEVIK+304.207, +304.207LEHMGNTPLK+304.207, +304.207IGSDGSQEDAK+304.207, +304.207TEDDDDDDVK+304.207, +304.207DSSQEEDDIRDER, +304.207EDGFGSEVIK+304.207, +304.207LEHMGNTPLK+304.207, +304.207IGSDGSQEDAK+304.207, +304.207TEDDDDDDVK+304.207, +304.207DSSQEEDDIRDER, +304.207EDGFGSEVIK+304.207, +304.207LEHMGNTPLK+304.207, +304.207IGSDGSQEDAK+304.207, +304.207TEDDDDDDVK+304.207, +304.207DSSQEEDDIRDER, +304.207EDGFGSEVIK+304.207, +304.207LEHMGNTPLK+304.207, +304.207IGSDGSQEDAK+304.207, +304.207TEDDDDDDVK+304.207, +304.207DSSQEEDDIRDER, +304.207EDGFGSEVIK+304.207, +304.207LEHMGNTPLK+304.207, +304.207IGSDGSQEDAK+304.207, +304.207TEDDDDDDVK+304.207, +304.207DSSQEEDDIRDER, +304.207EDGFGSEVIK+304.207, +304.207LEHMGNTPLK+304.207, +304.207IGSDGSQEDAK+304.207, +304.207TEDDDDDDVK+304.207, +304.207DSSQEEDDIRDER, +304.207EDGFGSEVIK+304.207, +304.207LEHMGNTPLK+304.207, +304.207IGSDGSQEDAK+304.207, +304.207TEDDDDDDVK+304.207, +304.207DSSQEEDDIRDER, +304.207EDGFGSEVIK+304.207, +304.207LEHMGNTPLK+304.207, +304.207IGSDGSQEDAK+304.207, +304.207TEDDDDDDVK+304.207, +304.207DSSQEEDDIRDER, +304.207EDGFGSEVIK+304.207, +304.207LEHMGNTPLK+304.207, +304.207IGSDGSQEDAK+304.207, +304.207TEDDDDDDVK+304.207, +304.207DSSQEEDDIRDER, +304.207EDGFGSEVIK+304.207, +304.207LEHMGNTPLK+304.207, +304.207IGSDGSQEDAK+304.207, +304.207TEDDDDDDVK+304.207, +304.207DSSQEEDDIRDER, +304.207EDGFGSEVIK+304.207, +304.207LEHMGNTPLK+304.207, +304.207IGSDGSQEDAK+304.207, +304.207TEDDDDDDVK+304.207, +304.207DSSQEEDDIRDER, +304.207EDGFGSEVIK+304.207, +304.207LEHMGNTPLK+304.207, +304.207IGSDGSQEDAK+304.207, +304.207TEDDDDDDVK+304.207, +304.207DSSQEEDDIRDER, +304.207EDGFGSEVIK+304.207, +304.207LEHMGNTPLK+304.207, +304.207IGSDGSQEDAK+304.207, +304.207TEDDDDDDVK+304.207, +304.207DSSQEEDDIRDER, +304.207EDGFGSEVIK+304.207, +304.207LEHMGNTPLK+304.207, +304.207IGSDGSQEDAK+304.207, +304.207TEDDDDDDVK+304.207, +304.207DSSQEEDDIRDER, +304.207EDGFGSEVIK+304.207, +304.207LEHMGNTPLK+304.207, +304.207IGSDGSQEDAK+304.207, +304.207TEDDDDDDVK+304.207, +304.207DSSQEEDDIRDER, +304.207EDGFGSEVIK+304.207, +304.207LEHMGNTPLK+304.207, +304.207IGSDGSQEDAK+304.207, +304.207TEDDDDDDVK+304.207, +304.207DSSQEEDDIRDER, +304.207EDGFGSEVIK+304.207, +304.207LEHMGNTPLK+304.207, +304.207IGSDGSQEDAK+304.207, +304.207TEDDDDDDVK+304.207, +304.207DSSQEEDDIRDER, +304.207EDGFGSEVIK+304.207, +304.207LEHMGNTPLK+304.207, +304.207IGSDGSQEDAK+304.207, +304.207TEDDDDDDVK+304.207, +304.207DSSQEEDDIRDER, +304.207EDGFGSEVIK+304.207, +304.207LEHMGNTPLK+304.207, +304.207IGSDGSQEDAK+304.207, +304.207TEDDDDDDVK+304.207, +304.207DSSQEEDDIRDER, +304.207EDGFGSEVIK+304.207, +304.207LEHMGNTPLK+304.207, +304.207IGSDGSQEDAK+304.207, +304.207TEDDDDDDVK+304.207, +304.207DSSQEEDDIRDER, +304.207EDGFGSEVIK+304.207, +304.207LEHMGNTPLK+304.207, +304.207IGSDGSQEDAK+304.207, +304.207TEDDDDDDVK+304.207, +304.207DSSQEEDDIRDER, +304.207EDGFGSEVIK+304.207, +304.207LEHMGNTPLK+304.207, +304.207IGSDGSQEDAK+304.207, +304.207TEDDDDDDVK+304.207, +304.207DSSQEEDDIRDER, +304.207EDGFGSEVIK+304.207, +304.207LEHMGNTPLK+304.207, +304.207IGSDGSQEDAK+304.207, +304.207TEDDDDDDVK+304.207, +304.207DSSQEEDDIRDER, +304.207EDGFGSEVIK+304.207, +304.207LEHMGNTPLK+304.207, +304.207IGSDGSQEDAK+304.207, +304.207TEDDDDDDVK+304.207, +304.207DSSQEEDDIRDER, +304.207EDGFGSEVIK+304.207, +304.207LEHMGNTPLK+304.207, +304.207IGSDGSQEDAK+304.207, +304.207TEDDDDDDVK+304.207, +304.207DSSQEEDDIRDER, +304.207EDGFGSEVIK+304.207, +304.207LEHMGNTPLK+304.207, +304.207IGSDGSQEDAK+304.207, +304.207TEDDDDDDVK+304.207, +304.207DSSQEEDDIRDER, +304.207EDGFGSEVIK+304.207, +304.207LEHMGNTPLK+304.207, +304.207IGSDGSQEDAK+304.207, +304.207TEDDDDDDVK+304.207, +304.207DSSQEEDDIRDER, +304.207EDGFGSEVIK+304.207, +304.207LEHMGNTPLK+304.207, +304.207IGSDGSQEDAK+304.207, +304.207TEDDDDDDVK+304.207, +304.207DSSQEEDDIRDER, +304.207EDGFGSEVIK+304.207, +304.207LEHMGNTPLK+304.207, +304.207IGSDGSQEDAK+304.207, +304.207TEDDDDDDVK+304.207, +304.207DSSQEEDDIRDER, +304.207EDGFGSEVIK+304.207, +304.207LEHMGNTPLK+304.207, +304.207IGSDGSQEDAK+304.207, +304.207TEDDDDDDVK+304.207, +304.207DSSQEEDDIRDER, +304.207EDGFGSEVIK+304.207, +304.207LEHMGNTPLK+304.207, +304.207IGSDGSQEDAK+304.207, +304.207TEDDDDDDVK+304.207, +304.207DSSQEEDDIRDER, +304.207EDGFGSEVIK+304.207, +304.207LEHMGNTPLK+304.207, +304.207IGSDGSQEDAK+304.207, +304.207TEDDDDDDVK+304.207, +304.207DSSQEEDDIRDER, +304.207EDGFGSEVIK+304.207, +304.207LEHMGNTPLK+304.207, +304.207IGSDGSQEDAK+304.207, +304.207TEDDDDDDVK+304.207, +304.207DSSQEEDDIRDER, +304.207EDGFGSEVIK+304.207, +304.207LEHMGNTPLK+304.207, +304.207IGSDGSQEDAK+304.207, +304.207TEDDDDDDVK+304.207, +304.207DSSQEEDDIRDER, +304.207EDGFGSEVIK+304.207, +304.207LEHMGNTPLK+304.207, +304.207IGSDGSQEDAK+304.207, +304.207TEDDDDDDVK+304.207, +304.207DSSQEEDDIRDER, +304.207EDGFGSEVIK+304.207, +304.207LEHMGNTPLK+304.207, +304.207IGSDGSQEDAK+304.207, +304.207TEDDDDDDVK+304.207, +304.207DSSQEEDDIRDER, +304.207EDGFGSEVIK+304.207, +304.207LEHMGNTPLK+304.207, +304.207IGSDGSQEDAK+304.207, +304.207TEDDDDDDVK+304.207, +304.207DSSQEEDDIRDER, +304.207EDGFGSEVIK+304.207, +304.207LEHMGNTPLK+304.207, +304.207IGSDGSQEDAK+304.207, +304.207TEDDDDDDVK+304.207, +304.207DSSQEEDDIRDER, +304.207EDGFGSEVIK+304.207, +304.207LEHMGNTPLK+304.207, +304.207IGSDGSQEDAK+304.207, +304.207TEDDDDDDVK+304.207, +304.207DSSQEEDDIRDER, +304.207EDGFGSEVIK+304.207, +304.207LEHMGNTPLK+304.207, +304.207IGSDGSQEDAK+304.207, +304.207TEDDDDDDVK+304.207, +304.207DSSQEEDDIRDER, +304.207EDGFGSEVIK+304.207, +304.207LEHMGNTPLK+304.207, +304.207IGSDGSQEDAK+304.207, +304.207TEDDDDDDVK+304.207, +304.207DSSQEEDDIRDER, +304.207EDGFGSEVIK+304.207, +304.207LEHMGNTPLK+304.207, +304.207IGSDGSQEDAK+304.207, +304.207TEDDDDDDVK+304.207, +304.207DSSQEEDDIRDER, +304.207EDGFGSEVIK+304.207, +304.207LEHMGNTPLK+304.207, +304.207IGSDGSQEDAK+304.207, +304.207TEDDDDDDVK+304.207, +304.207DSSQEEDDIRDER, +304.207EDGFGSEVIK+304.207, +304.207LEHMGNTPLK+304.207, +304.207IGSDGSQEDAK+304.207, +304.207TEDDDDDDVK+304.207, +304.207DSSQEEDDIRDER, +304.207EDGFGSEVIK+304.207, +304.207LEHMGNTPLK+304.207, +304.207IGSDGSQEDAK+304.207, +304.207TEDDDDDDVK+304.207, +304.207DSSQEEDDIRDER, +304.207EDGFGSEVIK+304.207, +304.207LEHMGNTPLK+304.207, +304.207IGSDGSQEDAK+304.207, +304.207TEDDDDDDVK+304.207, +304.207DSSQEEDDIRDER, +304.207EDGFGSEVIK+304.207, +304.207LEHMGNTPLK+304.207, +304.207IGSDGSQEDAK+304.207, +304.207TEDDDDDDVK+304.207, +304.207DSSQEEDDIRDER, +304.207EDGFGSEVIK+304.207, +304.207LEHMGNTPLK+304.207, +304.207IGSDGSQEDAK+304.207, +304.207TEDDDDDDVK+304.207, +304.207DSSQEEDDIRDER, +304.207EDGFGSEVIK+304.207, +304.207LEHMGNTPLK+304.207, +304.207IGSDGSQEDAK+304.207, +304.207TEDDDDDDVK+304.207, +304.207DSSQEEDDIRDER, +304.207EDGFGSEVIK+304.207, +304.207LEHMGNTPLK+304.207, +304.207IGSDGSQEDAK+304.207, +304.207TEDDDDDDVK+304.207, +304.207DSSQEEDDIRDER, +304.207EDGFGSEVIK+304.207, +304.207LEHMGNTPLK+304.207, +304.207IGSDGSQEDAK+304.207, +304.207TEDDDDDDVK+304.207, +304.207DSSQEEDDIRDER, +304.207EDGFGSEVIK+304.207, +304.207LEHMGNTPLK+304.207, +304.207IGSDGSQEDAK+304.207, +304.207TEDDDDDDVK+304.207, +304.207DSSQEEDDIRDER, +304.207EDGFGSEVIK+304.207, +304.207LEHMGNTPLK+304.207, +304.207IGSDGSQEDAK+304.207, +304.207TEDDDDDDVK+304.207, +304.207DSSQEEDDIRDER, +304.207EDGFGSEVIK+304.207, +304.207LEHMGNTPLK+304.207, +304.207IGSDGSQEDAK+304.207, +304.207TEDDDDDDVK+304.207, +304.207DSSQEEDDIRDER, +304.207EDGFGSEVIK+304.207, +304.207LEHMGNTPLK+304.207, +304.207IGSDGSQEDAK+304.207, +304.207TEDDDDDDVK+304.207, +304.207DSSQEEDDIRDER, +304.207EDGFGSEVIK+304.207, +304.207LEHMGNTPLK+304.207, +304.207IGSDGSQEDAK+304.207, +304.207TEDDDDDDVK+304.207, +304.207DSSQEEDDIRDER, +304.207EDGFGSEVIK+304.207, +304.207LEHMGNTPLK+304.207, +304.207IGSDGSQEDAK+304.207, +304.207TEDDDDDDVK+304.207, +304.207DSSQEEDDIRDER, +304.207EDGFGSEVIK+304.207, +304.207LEHMGNTPLK+304.207, +304.207IGSDGSQEDAK+304.207, +304.207TEDDDDDDVK+304.207, +304.207DSSQEEDDIRDER, +304.207EDGFGSEVIK+304.207, +304.207LEHMGNTPLK+304.207, +304.207IGSDGSQEDAK+304.207, +304.207TEDDDDDDVK+304.207, +304.207DSSQEEDDIRDER, +304.207EDGFGSEVIK+304.207, +304.207LEHMGNTPLK+304.207, +304.207IGSDGSQEDAK+304.207, +304.207TEDDDDDDVK+304.207, +304.207DSSQEEDDIRDER, +304.207EDGFGSEVIK+304.207, +304.207LEHMGNTPLK+304.207, +304.207IGSDGSQEDAK+304.207, +304.207TEDDDDDDVK+304.207, +304.207DSSQEEDDIRDER, +304.207EDGFGSEVIK+304.207, +304.207LEHMGNTPLK+304.207, +304.207IGSDGSQEDAK+304.207, +304.207TEDDDDDDVK+304.207, +304.207DSSQEEDDIRDER, +304.207EDGFGSEVIK+304.207, +304.207LEHMGNTPLK+304.207, +304.207IGSDGSQEDAK+304.207, +304.207TEDDDDDDVK+304.207, +304.207DSSQEEDDIRDER, +304.207EDGFGSEVIK+304.207, +304.207LEHMGNTPLK+304.207, +304.207IGSDGSQEDAK+304.207, +304.207TEDDDDDDVK+304.207, +304.207DSSQEEDDIRDER, +304.207EDGFGSEVIK+304.207, +304.207LEHMGNTPLK+304.207, +304.207IGSDGSQEDAK+304.207, +304.207TEDDDDDDVK+304.207, +304.207DSSQEEDDIRDER, +304.207EDGFGSEVIK+304.207, +304.207LEHMGNTPLK+304.207, +304.207IGSDGSQEDAK+304.207, +304.207TEDDDDDDVK+304.207, +304.207DSSQEEDDIRDER, +304.207EDGFGSEVIK+304.207, +304.207LEHMGNTPLK+304.207, +304.207IGSDGSQEDAK+304.207, +304.207TEDDDDDDVK+304.207, +304.207DSSQEEDDIRDER, +304.207EDGFGSEVIK+304.207, +304.207LEHMGNTPLK+304.207, +304.207IGSDGSQEDAK+304.207, +304.207TEDDDDDDVK+304.207, +304.207DSSQEEDDIRDER, +304.207EDGFGSEVIK+304.207, +304.207LEHMGNTPLK+304.207, +304.207IGSDGSQEDAK+304.207, +304.207TEDDDDDDVK+304.207, +304.207DSSQEEDDIRDER, +304.207EDGFGSEVIK+304.207, +304.207LEHMGNTPLK+304.207, +304.207IGSDGSQEDAK+304.207, +304.207TEDDDDDDVK+304.207, +304.207DSSQEEDDIRDER, +304.207EDGFGSEVIK+304.207, +304.207LEHMGNTPLK+304.207, +304.207IGSDGSQEDAK+304.207, +304.207TEDDDDDDVK+304.207, +304.207DSSQEEDDIRDER, +304.207EDGFGSEVIK+304.207, +304.207LEHMGNTPLK+304.207, +304.207IGSDGSQEDAK+304.207, +304.207TEDDDDDDVK+304.207, +304.207DSSQEEDDIRDER, +304.207EDGFGSEVIK+304.207, +304.207LEHMGNTPLK+304.207, +304.207IGSDGSQEDAK+304.207, +304.207TEDDDDDDVK+304.207, +304.207DSSQEEDDIRDER, +304.207EDGFGSEVIK+304.207, +304.207LEHMGNTPLK+304.207, +304.207IGSDGSQEDAK+304.207, +304.207TEDDDDDDVK+304.207, +304.207DSSQEEDDIRDER, +304.207EDGFGSEVIK+304.207, +304.207LEHMGNTPLK+304.207, +304.207IGSDGSQEDAK+304.207, +304.207TEDDDDDDVK+304.207, +304.207DSSQEEDDIRDER, +304.207EDGFGSEVIK+304.207, +304.207LEHMGNTPLK+304.207, +304.207IGSDGSQEDAK+304.207, +304.207TEDDDDDDVK+304.207, +304.207DSSQEEDDIRDER, +304.207EDGFGSEVIK+304.207, +304.207LEHMGNTPLK+304.207, +304.207IGSDGSQEDAK+304.207, +304.207TEDDDDDDVK+304.207, +304.207DSSQEEDDIRDER, +304.207EDGFGSEVIK+304.207, +304.207LEHMGNTPLK+304.207, +304.207IGSDGSQEDAK+304.207, +304.207TEDDDDDDVK+304.207, +304.207DSSQEEDDIRDER, +304.207EDGFGSEVIK+304.207, +304.207LEHMGNTPLK+304.207, +304.207IGSDGSQEDAK+304.207, +304.207TEDDDDDDVK+304.207, +304.207DSSQEEDDIRDER, +304.207EDGFGSEVIK+304.207, +304.207LEHMGNTPLK+304.207, +304.207IGSDGSQEDAK+304.207, +304.207TEDDDDDDVK+304.207, +304.207DSSQEEDDIRDER, +304.207EDGFGSEVIK+304.207, +304.207LEHMGNTPLK+304.207, +304.207IGSDGSQEDAK+304.207, +304.207TEDDDDDDVK+304.207, +304.207DSSQEEDDIRDER, +304.207EDGFGSEVIK+304.207, +304.207LEHMGNTPLK+304.207, +304.207IGSDGSQEDAK+304.207, +304.207TEDDDDDDVK+304.207, +304.207DSSQEEDDIRDER, +304.207EDGFGSEVIK+304.207, +304.207LEHMGNTPLK+304.207, +304.207IGSDGSQEDAK+304.207, +304.207TEDDDDDDVK+304.207, +304.207DSSQEEDDIRDER, +304.207EDGFGSEVIK+304.207, +304.207LEHMGNTPLK+304.207, +304.207IGSDGSQEDAK+304.207, +304.207TEDDDDDDVK+304.207, +304.207DSSQEEDDIRDER, +304.207EDGFGSEVIK+304.207, +304.207LEHMGNTPLK+304.207, +304.207IGSDGSQEDAK+304.207, +304.207TEDDDDDDVK+304.207, +304.207DSSQEEDDIRDER, +304.207EDGFGSEVIK+304.207, +304.207LEHMGNTPLK+304.207, +304.207IGSDGSQEDAK+304.207, +304.207TEDDDDDDVK+304.207, +304.207DSSQEEDDIRDER, +304.207EDGFGSEVIK+304.207, +304.207LEHMGNTPLK+304.207, +304.207IGSDGSQEDAK+304.207, +304.207TEDDDDDDVK+304.207, +304.207DSSQEEDDIRDER, +304.207EDGFGSEVIK+304.207, +304.207LEHMGNTPLK+304.207, +304.207IGSDGSQEDAK+304.207, +304.207TEDDDDDDVK+304.207, +304.207DSSQEEDDIRDER, +304.207EDGFGSEVIK+304.207, +304.207LEHMGNTPLK+304.207, +304.207IGSDGSQEDAK+304.207, +304.207TEDDDDDDVK+304.207, +304.207DSSQEEDDIRDER, +304.207EDGFGSEVIK+304.207, +304.207LEHMGNTPLK+304.207, +304.207IGSDGSQEDAK+304.207, +304.207TEDDDDDDVK+304.207, +304.207DSSQEEDDIRDER, +304.207EDGFGSEVIK+304.207, +304.207LEHMGNTPLK+304.207, +304.207IGSDGSQEDAK+304.207, +304.207TEDDDDDDVK+304.207, +304.207DSSQEEDDIRDER, +304.207EDGFGSEVIK+304.207, +304.207LEHMGNTPLK+304.207, +304.207IGSDGSQEDAK+304.207, +304.207TEDDDDDDVK+304.207, +304.207DSSQEEDDIRDER, +304.207EDGFGSEVIK+304.207, +304.207LEHMGNTPLK+304.207, +304.207IGSDGSQEDAK+304.207, +304.207TEDDDDDDVK+304.207, +304.207DSSQEEDDIRDER, +304.207EDGFGSEVIK+304.207, +304.207LEHMGNTPLK+304.207, +304.207IGSDGSQEDAK+304.207, +304.207TEDDDDDDVK+304.207, +304.207DSSQEEDDIRDER, +304.207EDGFGSEVIK+304.207, +304.207LEHMGNTPLK+304.207, +304.207IGSDGSQEDAK+304.207, +304.207TEDDDDDDVK+304.207, +304.207DSSQEEDDIRDER, +304.207EDGFGSEVIK+304.207, +304.207LEHMGNTPLK+304.207, +304.207IGSDGSQEDAK+304.207, +304.207TEDDDDDDVK+304.207, +304.207DSSQEEDDIRDER, +304.207EDGFGSEVIK+304.207, +304.207LEHMGNTPLK+304.207, +304.207IGSDGSQEDAK+304.207, +304.207TEDDDDDDVK+304.207, +304.207DSSQEEDDIRDER, +304.207EDGFGSEVIK+304.207, +304.207LEHMGNTPLK+304.207, +304.207IGSDGSQEDAK+304.207, +304.207TEDDDDDDVK+304.207, +304.207DSSQEEDDIRDER, +304.207EDGFGSEVIK+304.207, +304.207LEHMGNTPLK+304.207, +304.207IGSDGSQEDAK+304.207, +304.207TEDDDDDDVK+304.207, +304.207DSSQEEDDIRDER, +304.207EDGFGSEVIK+304.207, +304.207LEHMGNTPLK+304.207, +304.207IGSDGSQEDAK+304.207, +304.207TEDDDDDDVK+304.207, +304.207DSSQEEDDIRDER, +304.207EDGFGSEVIK+304.207, +304.207LEHMGNTPLK+304.207, +304.207IGSDGSQEDAK+304.207, +304.207TEDDDDDDVK+304.207, +304.207DSSQEEDDIRDER, +304.207EDGFGSEVIK+304.207, +304.207LEHMGNTPLK+304.207, +304.207IGSDGSQEDAK+304.207, +304.207TEDDDDDDVK+304.207, +304.207DSSQEEDDIRDER, +304.207EDGFGSEVIK+304.207, +304.207LEHMGNTPLK+304.207, +304.207IGSDGSQEDAK+304.207, +304.207TEDDDDDDVK+304.207, +304.207DSSQEEDDIRDER, +304.207EDGFGSEVIK+304.207, +304.207LEHMGNTPLK+304.207, +304.207IGSDGSQEDAK+304.207, +304.207TEDDDDDDVK+304.207, +304.207DSSQEEDDIRDER, +304.207EDGFGSEVIK+304.207, +304.207LEHMGNTPLK+304.207, +304.207IGSDGSQEDAK+304.207, +304.207TEDDDDDDVK+304.207, +304.207DSSQEEDDIRDER, +304.207EDGFGSEVIK+304.207, +304.207LEHMGNTPLK+304.207, +304.207IGSDGSQEDAK+304.207, +304.207TEDDDDDDVK+304.207, +304.207DSSQEEDDIRDER, +304.207EDGFGSEVIK+304.207, +304.207LEHMGNTPLK+304.207, +304.207IGSDGSQEDAK+304.207, +304.207TEDDDDDDVK+304.207, +304.207DSSQEEDDIRDER, +304.207EDGFGSEVIK+304.207, +304.207LEHMGNTPLK+304.207, +304.207IGSDGSQEDAK+304.207, +304.207TEDDDDDDVK+304.207, +304.207DSSQEEDDIRDER, +304.207EDGFGSEVIK+304.207, +304.207LEHMGNTPLK+304.207, +304.207IGSDGSQEDAK+304.207, +304.207TEDDDDDDVK+304.207, +304.207DSSQEEDDIRDER, +304.207EDGFGSEVIK+304.207, +304.207LEHMGNTPLK+304.207, +304.207IGSDGSQEDAK+304.207, +304.207TEDDDDDDVK+304.207, +304.207DSSQEEDDIRDER, +304.207EDGFGSEVIK+304.207, +304.207LEHMGNTPLK+304.207, +304.207IGSDGSQEDAK+304.207, +304.207TEDDDDDDVK+304.207, +304.207DSSQEEDDIRDER, +304.207EDGFGSEVIK+304.207, +304.207LEHMGNTPLK+304.207, +304.207IGSDGSQEDAK+304.207, +304.207TEDDDDDDVK+304.207, +304.207DSSQEEDDIRDER, +304.207EDGFGSEVIK+304.207, +304.207LEHMGNTPLK+304.207, +304.207IGSDGSQEDAK+304.207, +304.207TEDDDDDDVK+304.207, +304.207DSSQEEDDIRDER, +304.207EDGFGSEVIK+304.207, +304.207LEHMGNTPLK+304.207, +304.207IGSDGSQEDAK+304.207, +304.207TEDDDDDDVK+304.207, +304.207DSSQEEDDIRDER, +304.207EDGFGSEVIK+304.207, +304.207LEHMGNTPLK+304.207, +304.207IGSDGSQEDAK+304.207, +304.207TEDDDDDDVK+304.207, +304.207DSSQEEDDIRDER, +304.207EDGFGSEVIK+304.207, +304.207LEHMGNTPLK+304.207, +304.207IGSDGSQEDAK+304.207, +304.207TEDDDDDDVK+304.207, +304.207DSSQEEDDIRDER, +304.207EDGFGSEVIK+304.207, +304.207LEHMGNTPLK+304.207, +304.207IGSDGSQEDAK+304.207, +304.207TEDDDDDDVK+304.207, +304.207DSSQEEDDIRDER, +304.207EDGFGSEVIK+304.207, +304.207LEHMGNTPLK+304.207, +304.207IGSDGSQEDAK+304.207, +304.207TEDDDDDDVK+304.207, +304.207DSSQEEDDIRDER, +304.207EDGFGSEVIK+304.207, +304.207LEHMGNTPLK+304.207, +304.207IGSDGSQEDAK+304.207, +304.207TEDDDDDDVK+304.207, +304.207DSSQEEDDIRDER, +304.207EDGFGSEVIK+304.207, +304.207LEHMGNTPLK+304.207, +304.207IGSDGSQEDAK+304.207, +304.207TEDDDDDDVK+304.207, +304.207DSSQEEDDIRDER, +304.207EDGFGSEVIK+304.207, +304.207LEHMGNTPLK+304.207, +304.207IGSDGSQEDAK+304.207, +304.207TEDDDDDDVK+304.207, +304.207DSSQEEDDIRDER, +304.207EDGFGSEVIK+304.207, +304.207LEHMGNTPLK+304.207, +304.207IGSDGSQEDAK+304.207, +304.207TEDDDDDDVK+304.207, +304.207DSSQEEDDIRDER, +304.207EDGFGSEVIK+304.207, +304.207LEHMGNTPLK+304.207, +304.207IGSDGSQEDAK+304.207, +304.207TEDDDDDDVK+304.207, +304.207DSSQEEDDIRDER, +304.207EDGFGSEVIK+304.207, +304.207LEHMGNTPLK+304.207, +304.207IGSDGSQEDAK+304.207, +304.207TEDDDDDDVK+304.207, +304.207DSSQEEDDIRDER, +304.207EDGFGSEVIK+304.207, +304.207LEHMGNTPLK+304.207, +304.207IGSDGSQEDAK+304.207, +304.207TEDDDDDDVK+304.207, +304.207DSSQEEDDIRDER, +304.207EDGFGSEVIK+304.207, +304.207LEHMGNTPLK+304.207, +304.207IGSDGSQEDAK+304.207, +304.207TEDDDDDDVK+304.207, +304.207DSSQEEDDIRDER, +304.207EDGFGSEVIK+304.207, +304.207LEHMGNTPLK+304.207, +304.207IGSDGSQEDAK+304.207, +304.207TEDDDDDDVK+304.207, +304.207DSSQEEDDIRDER, +304.207EDGFGSEVIK+304.207, +304.207LEHMGNTPLK+304.207, +304.207IGSDGSQEDAK+304.207, +304.207TEDDDDDDVK+304.207, +304.207DSSQEEDDIRDER, +304.207EDGFGSEVIK+304.207, +304.207LEHMGNTPLK+304.207, +304.207IGSDGSQEDAK+304.207, +304.207TEDDDDDDVK+304.207, +304.207DSSQEEDDIRDER, +304.207EDGFGSEVIK+304.207, +304.207LEHMGNTPLK+304.207, +304.207IGSDGSQEDAK+304.207	proteoform detection criteria not met	NA	NA	NA	NA	NA	NA	NA	NA	NA	NA	NA	NA	NA	NA	NA	NA	1	1.0692770548341894	0.7830428111881023	0.6871894497432482	0.5402119703480852	0.46598167278035857	0.4560378538840152	0.3969480035326944	NA	NA	NA	NA	NA	NA	NA	NA	NA	NA	NA	NA	NA	NA	NA	NA	NA	NA	NA	NA	NA	NA	NA	NA	NA	NA	NA	NA	NA	NA	NA	NA	1	0.8852350433747556	0.6659624201682546	0.5320652557404508	0.46195943276363	0.42287900302720544	0.4288079606872757	0.3886894423573535	NA	NA	NA	NA	NA	NA	NA	NA	1	1.2089639367303036	0.9132539790350163	0.7310019240692542	0.45704541504302415	0.36468785535329684	0.2557926993721702	0.26380901121206507	NA	NA	NA	NA	NA	NA	NA	NA	NA	NA	NA	NA	NA	NA	NA	NA	1	0.8843261823302734	0.8052688989857802	0.7441642630809466	1.6081745096669744	0.6630931631478517	0.7531720000083438	0.8620704808825357	NA	NA	NA	NA	NA	NA	NA	NA	1	0.9536875234635975	0.9361508345070556	0.9389063086637137	0.9494913388624401	0.8993729387877907	0.41167158510736873	0.34675542115888447	1	0.8885654376727743	0.6931311721224954	0.4748438001125596	0.34623964172565935	0.2879717351462004	0.2775394522821092	0.29764822564250243	1	0.9214442653035668	0.7139273949747852	0.5660626535436212	0.3980470121123845	0.3371965682269279	0.3593689641557152	0.31279966042095436	1	0.7886054612381125	0.6040141871224075	0.5570088595465588	0.4518261590410682	0.40491357891141766	0.3822787874559379	0.3954431018488712	1	0.9204298230427752	0.8262476852297205	0.6507851773479699	0.49813232502293914	0.4309891744506802	0.37790964056966603	0.42919112223781664	1	0.9254951476658441	0.6929104620136564	0.5782742312237681	0.4704461548935311	0.42606700959405536	0.40388868984476833	0.23120562787500942	NA	NA	NA	NA	NA	NA	NA	NA	NA	NA	NA	NA	NA	NA	NA	NA
ZNF720	0	ZNF720_0	+304.207PMM+15.995PAVGDPQR, +304.207EEWEHLDSDQK+304.207, +304.207SAETVAIQPDIFSHDTQGLLR, +304.207EWESEGK+304.207, +304.207DC+57.021LTLEK+304.207, +304.207DVAIEFSR, +304.207LLYGDVM+15.995LENYGNLVSLGLAVSK+304.207, +304.207PMM+15.995PAVGDPQR, +304.207EEWEHLDSDQK+304.207, +304.207SAETVAIQPDIFSHDTQGLLR, +304.207EWESEGK+304.207, +304.207DC+57.021LTLEK+304.207, +304.207DVAIEFSR, +304.207LLYGDVM+15.995LENYGNLVSLGLAVSK+304.207, +304.207PMM+15.995PAVGDPQR, +304.207EEWEHLDSDQK+304.207, +304.207SAETVAIQPDIFSHDTQGLLR, +304.207EWESEGK+304.207, +304.207DC+57.021LTLEK+304.207, +304.207DVAIEFSR, +304.207LLYGDVM+15.995LENYGNLVSLGLAVSK+304.207, +304.207PMM+15.995PAVGDPQR, +304.207EEWEHLDSDQK+304.207, +304.207SAETVAIQPDIFSHDTQGLLR, +304.207EWESEGK+304.207, +304.207DC+57.021LTLEK+304.207, +304.207DVAIEFSR, +304.207LLYGDVM+15.995LENYGNLVSLGLAVSK+304.207, +304.207PMM+15.995PAVGDPQR, +304.207EEWEHLDSDQK+304.207, +304.207SAETVAIQPDIFSHDTQGLLR, +304.207EWESEGK+304.207, +304.207DC+57.021LTLEK+304.207, +304.207DVAIEFSR, +304.207LLYGDVM+15.995LENYGNLVSLGLAVSK+304.207, +304.207PMM+15.995PAVGDPQR, +304.207EEWEHLDSDQK+304.207, +304.207SAETVAIQPDIFSHDTQGLLR, +304.207EWESEGK+304.207, +304.207DC+57.021LTLEK+304.207, +304.207DVAIEFSR, +304.207LLYGDVM+15.995LENYGNLVSLGLAVSK+304.207, +304.207PMM+15.995PAVGDPQR, +304.207EEWEHLDSDQK+304.207, +304.207SAETVAIQPDIFSHDTQGLLR, +304.207EWESEGK+304.207, +304.207DC+57.021LTLEK+304.207, +304.207DVAIEFSR, +304.207LLYGDVM+15.995LENYGNLVSLGLAVSK+304.207, +304.207PMM+15.995PAVGDPQR, +304.207EEWEHLDSDQK+304.207, +304.207SAETVAIQPDIFSHDTQGLLR, +304.207EWESEGK+304.207, +304.207DC+57.021LTLEK+304.207, +304.207DVAIEFSR, +304.207LLYGDVM+15.995LENYGNLVSLGLAVSK+304.207, +304.207PMM+15.995PAVGDPQR, +304.207EEWEHLDSDQK+304.207, +304.207SAETVAIQPDIFSHDTQGLLR, +304.207EWESEGK+304.207, +304.207DC+57.021LTLEK+304.207, +304.207DVAIEFSR, +304.207LLYGDVM+15.995LENYGNLVSLGLAVSK+304.207, +304.207PMM+15.995PAVGDPQR, +304.207EEWEHLDSDQK+304.207, +304.207SAETVAIQPDIFSHDTQGLLR, +304.207EWESEGK+304.207, +304.207DC+57.021LTLEK+304.207, +304.207DVAIEFSR, +304.207LLYGDVM+15.995LENYGNLVSLGLAVSK+304.207, +304.207PMM+15.995PAVGDPQR, +304.207EEWEHLDSDQK+304.207, +304.207SAETVAIQPDIFSHDTQGLLR, +304.207EWESEGK+304.207, +304.207DC+57.021LTLEK+304.207, +304.207DVAIEFSR, +304.207LLYGDVM+15.995LENYGNLVSLGLAVSK+304.207, +304.207PMM+15.995PAVGDPQR, +304.207EEWEHLDSDQK+304.207, +304.207SAETVAIQPDIFSHDTQGLLR, +304.207EWESEGK+304.207, +304.207DC+57.021LTLEK+304.207, +304.207DVAIEFSR, +304.207LLYGDVM+15.995LENYGNLVSLGLAVSK+304.207, +304.207PMM+15.995PAVGDPQR, +304.207EEWEHLDSDQK+304.207, +304.207SAETVAIQPDIFSHDTQGLLR, +304.207EWESEGK+304.207, +304.207DC+57.021LTLEK+304.207, +304.207DVAIEFSR, +304.207LLYGDVM+15.995LENYGNLVSLGLAVSK+304.207, +304.207PMM+15.995PAVGDPQR, +304.207EEWEHLDSDQK+304.207, +304.207SAETVAIQPDIFSHDTQGLLR, +304.207EWESEGK+304.207, +304.207DC+57.021LTLEK+304.207, +304.207DVAIEFSR, +304.207LLYGDVM+15.995LENYGNLVSLGLAVSK+304.207, +304.207PMM+15.995PAVGDPQR, +304.207EEWEHLDSDQK+304.207, +304.207SAETVAIQPDIFSHDTQGLLR, +304.207EWESEGK+304.207, +304.207DC+57.021LTLEK+304.207, +304.207DVAIEFSR, +304.207LLYGDVM+15.995LENYGNLVSLGLAVSK+304.207, +304.207PMM+15.995PAVGDPQR, +304.207EEWEHLDSDQK+304.207, +304.207SAETVAIQPDIFSHDTQGLLR, +304.207EWESEGK+304.207, +304.207DC+57.021LTLEK+304.207, +304.207DVAIEFSR, +304.207LLYGDVM+15.995LENYGNLVSLGLAVSK+304.207, +304.207PMM+15.995PAVGDPQR, +304.207EEWEHLDSDQK+304.207, +304.207SAETVAIQPDIFSHDTQGLLR, +304.207EWESEGK+304.207, +304.207DC+57.021LTLEK+304.207, +304.207DVAIEFSR, +304.207LLYGDVM+15.995LENYGNLVSLGLAVSK+304.207, +304.207PMM+15.995PAVGDPQR, +304.207EEWEHLDSDQK+304.207, +304.207SAETVAIQPDIFSHDTQGLLR, +304.207EWESEGK+304.207, +304.207DC+57.021LTLEK+304.207, +304.207DVAIEFSR, +304.207LLYGDVM+15.995LENYGNLVSLGLAVSK+304.207, +304.207PMM+15.995PAVGDPQR, +304.207EEWEHLDSDQK+304.207, +304.207SAETVAIQPDIFSHDTQGLLR, +304.207EWESEGK+304.207, +304.207DC+57.021LTLEK+304.207, +304.207DVAIEFSR, +304.207LLYGDVM+15.995LENYGNLVSLGLAVSK+304.207, +304.207PMM+15.995PAVGDPQR, +304.207EEWEHLDSDQK+304.207, +304.207SAETVAIQPDIFSHDTQGLLR, +304.207EWESEGK+304.207, +304.207DC+57.021LTLEK+304.207, +304.207DVAIEFSR, +304.207LLYGDVM+15.995LENYGNLVSLGLAVSK+304.207, +304.207PMM+15.995PAVGDPQR, +304.207EEWEHLDSDQK+304.207, +304.207SAETVAIQPDIFSHDTQGLLR, +304.207EWESEGK+304.207, +304.207DC+57.021LTLEK+304.207, +304.207DVAIEFSR, +304.207LLYGDVM+15.995LENYGNLVSLGLAVSK+304.207, +304.207PMM+15.995PAVGDPQR, +304.207EEWEHLDSDQK+304.207, +304.207SAETVAIQPDIFSHDTQGLLR, +304.207EWESEGK+304.207, +304.207DC+57.021LTLEK+304.207, +304.207DVAIEFSR, +304.207LLYGDVM+15.995LENYGNLVSLGLAVSK+304.207, +304.207PMM+15.995PAVGDPQR, +304.207EEWEHLDSDQK+304.207, +304.207SAETVAIQPDIFSHDTQGLLR, +304.207EWESEGK+304.207, +304.207DC+57.021LTLEK+304.207, +304.207DVAIEFSR, +304.207LLYGDVM+15.995LENYGNLVSLGLAVSK+304.207, +304.207PMM+15.995PAVGDPQR, +304.207EEWEHLDSDQK+304.207, +304.207SAETVAIQPDIFSHDTQGLLR, +304.207EWESEGK+304.207, +304.207DC+57.021LTLEK+304.207, +304.207DVAIEFSR, +304.207LLYGDVM+15.995LENYGNLVSLGLAVSK+304.207, +304.207PMM+15.995PAVGDPQR, +304.207EEWEHLDSDQK+304.207, +304.207SAETVAIQPDIFSHDTQGLLR, +304.207EWESEGK+304.207, +304.207DC+57.021LTLEK+304.207, +304.207DVAIEFSR, +304.207LLYGDVM+15.995LENYGNLVSLGLAVSK+304.207, +304.207PMM+15.995PAVGDPQR, +304.207EEWEHLDSDQK+304.207, +304.207SAETVAIQPDIFSHDTQGLLR, +304.207EWESEGK+304.207, +304.207DC+57.021LTLEK+304.207, +304.207DVAIEFSR, +304.207LLYGDVM+15.995LENYGNLVSLGLAVSK+304.207, +304.207PMM+15.995PAVGDPQR, +304.207EEWEHLDSDQK+304.207, +304.207SAETVAIQPDIFSHDTQGLLR, +304.207EWESEGK+304.207, +304.207DC+57.021LTLEK+304.207, +304.207DVAIEFSR, +304.207LLYGDVM+15.995LENYGNLVSLGLAVSK+304.207, +304.207PMM+15.995PAVGDPQR, +304.207EEWEHLDSDQK+304.207, +304.207SAETVAIQPDIFSHDTQGLLR, +304.207EWESEGK+304.207, +304.207DC+57.021LTLEK+304.207, +304.207DVAIEFSR, +304.207LLYGDVM+15.995LENYGNLVSLGLAVSK+304.207, +304.207PMM+15.995PAVGDPQR, +304.207EEWEHLDSDQK+304.207, +304.207SAETVAIQPDIFSHDTQGLLR, +304.207EWESEGK+304.207, +304.207DC+57.021LTLEK+304.207, +304.207DVAIEFSR, +304.207LLYGDVM+15.995LENYGNLVSLGLAVSK+304.207, +304.207PMM+15.995PAVGDPQR, +304.207EEWEHLDSDQK+304.207, +304.207SAETVAIQPDIFSHDTQGLLR, +304.207EWESEGK+304.207, +304.207DC+57.021LTLEK+304.207, +304.207DVAIEFSR, +304.207LLYGDVM+15.995LENYGNLVSLGLAVSK+304.207, +304.207PMM+15.995PAVGDPQR, +304.207EEWEHLDSDQK+304.207, +304.207SAETVAIQPDIFSHDTQGLLR, +304.207EWESEGK+304.207, +304.207DC+57.021LTLEK+304.207, +304.207DVAIEFSR, +304.207LLYGDVM+15.995LENYGNLVSLGLAVSK+304.207, +304.207PMM+15.995PAVGDPQR, +304.207EEWEHLDSDQK+304.207, +304.207SAETVAIQPDIFSHDTQGLLR, +304.207EWESEGK+304.207, +304.207DC+57.021LTLEK+304.207, +304.207DVAIEFSR, +304.207LLYGDVM+15.995LENYGNLVSLGLAVSK+304.207, +304.207PMM+15.995PAVGDPQR, +304.207EEWEHLDSDQK+304.207, +304.207SAETVAIQPDIFSHDTQGLLR, +304.207EWESEGK+304.207, +304.207DC+57.021LTLEK+304.207, +304.207DVAIEFSR, +304.207LLYGDVM+15.995LENYGNLVSLGLAVSK+304.207, +304.207PMM+15.995PAVGDPQR, +304.207EEWEHLDSDQK+304.207, +304.207SAETVAIQPDIFSHDTQGLLR, +304.207EWESEGK+304.207, +304.207DC+57.021LTLEK+304.207, +304.207DVAIEFSR, +304.207LLYGDVM+15.995LENYGNLVSLGLAVSK+304.207, +304.207PMM+15.995PAVGDPQR, +304.207EEWEHLDSDQK+304.207, +304.207SAETVAIQPDIFSHDTQGLLR, +304.207EWESEGK+304.207, +304.207DC+57.021LTLEK+304.207, +304.207DVAIEFSR, +304.207LLYGDVM+15.995LENYGNLVSLGLAVSK+304.207, +304.207PMM+15.995PAVGDPQR, +304.207EEWEHLDSDQK+304.207, +304.207SAETVAIQPDIFSHDTQGLLR, +304.207EWESEGK+304.207, +304.207DC+57.021LTLEK+304.207, +304.207DVAIEFSR, +304.207LLYGDVM+15.995LENYGNLVSLGLAVSK+304.207, +304.207PMM+15.995PAVGDPQR, +304.207EEWEHLDSDQK+304.207, +304.207SAETVAIQPDIFSHDTQGLLR, +304.207EWESEGK+304.207, +304.207DC+57.021LTLEK+304.207, +304.207DVAIEFSR, +304.207LLYGDVM+15.995LENYGNLVSLGLAVSK+304.207, +304.207PMM+15.995PAVGDPQR, +304.207EEWEHLDSDQK+304.207, +304.207SAETVAIQPDIFSHDTQGLLR, +304.207EWESEGK+304.207, +304.207DC+57.021LTLEK+304.207, +304.207DVAIEFSR, +304.207LLYGDVM+15.995LENYGNLVSLGLAVSK+304.207, +304.207PMM+15.995PAVGDPQR, +304.207EEWEHLDSDQK+304.207, +304.207SAETVAIQPDIFSHDTQGLLR, +304.207EWESEGK+304.207, +304.207DC+57.021LTLEK+304.207, +304.207DVAIEFSR, +304.207LLYGDVM+15.995LENYGNLVSLGLAVSK+304.207, +304.207PMM+15.995PAVGDPQR, +304.207EEWEHLDSDQK+304.207, +304.207SAETVAIQPDIFSHDTQGLLR, +304.207EWESEGK+304.207, +304.207DC+57.021LTLEK+304.207, +304.207DVAIEFSR, +304.207LLYGDVM+15.995LENYGNLVSLGLAVSK+304.207, +304.207PMM+15.995PAVGDPQR, +304.207EEWEHLDSDQK+304.207, +304.207SAETVAIQPDIFSHDTQGLLR, +304.207EWESEGK+304.207, +304.207DC+57.021LTLEK+304.207, +304.207DVAIEFSR, +304.207LLYGDVM+15.995LENYGNLVSLGLAVSK+304.207, +304.207PMM+15.995PAVGDPQR, +304.207EEWEHLDSDQK+304.207, +304.207SAETVAIQPDIFSHDTQGLLR, +304.207EWESEGK+304.207, +304.207DC+57.021LTLEK+304.207, +304.207DVAIEFSR, +304.207LLYGDVM+15.995LENYGNLVSLGLAVSK+304.207, +304.207PMM+15.995PAVGDPQR, +304.207EEWEHLDSDQK+304.207, +304.207SAETVAIQPDIFSHDTQGLLR, +304.207EWESEGK+304.207, +304.207DC+57.021LTLEK+304.207, +304.207DVAIEFSR, +304.207LLYGDVM+15.995LENYGNLVSLGLAVSK+304.207, +304.207PMM+15.995PAVGDPQR, +304.207EEWEHLDSDQK+304.207, +304.207SAETVAIQPDIFSHDTQGLLR, +304.207EWESEGK+304.207, +304.207DC+57.021LTLEK+304.207, +304.207DVAIEFSR, +304.207LLYGDVM+15.995LENYGNLVSLGLAVSK+304.207, +304.207PMM+15.995PAVGDPQR, +304.207EEWEHLDSDQK+304.207, +304.207SAETVAIQPDIFSHDTQGLLR, +304.207EWESEGK+304.207, +304.207DC+57.021LTLEK+304.207, +304.207DVAIEFSR, +304.207LLYGDVM+15.995LENYGNLVSLGLAVSK+304.207, +304.207PMM+15.995PAVGDPQR, +304.207EEWEHLDSDQK+304.207, +304.207SAETVAIQPDIFSHDTQGLLR, +304.207EWESEGK+304.207, +304.207DC+57.021LTLEK+304.207, +304.207DVAIEFSR, +304.207LLYGDVM+15.995LENYGNLVSLGLAVSK+304.207, +304.207PMM+15.995PAVGDPQR, +304.207EEWEHLDSDQK+304.207, +304.207SAETVAIQPDIFSHDTQGLLR, +304.207EWESEGK+304.207, +304.207DC+57.021LTLEK+304.207, +304.207DVAIEFSR, +304.207LLYGDVM+15.995LENYGNLVSLGLAVSK+304.207, +304.207PMM+15.995PAVGDPQR, +304.207EEWEHLDSDQK+304.207, +304.207SAETVAIQPDIFSHDTQGLLR, +304.207EWESEGK+304.207, +304.207DC+57.021LTLEK+304.207, +304.207DVAIEFSR, +304.207LLYGDVM+15.995LENYGNLVSLGLAVSK+304.207, +304.207PMM+15.995PAVGDPQR, +304.207EEWEHLDSDQK+304.207, +304.207SAETVAIQPDIFSHDTQGLLR, +304.207EWESEGK+304.207, +304.207DC+57.021LTLEK+304.207, +304.207DVAIEFSR, +304.207LLYGDVM+15.995LENYGNLVSLGLAVSK+304.207, +304.207PMM+15.995PAVGDPQR, +304.207EEWEHLDSDQK+304.207, +304.207SAETVAIQPDIFSHDTQGLLR, +304.207EWESEGK+304.207, +304.207DC+57.021LTLEK+304.207, +304.207DVAIEFSR, +304.207LLYGDVM+15.995LENYGNLVSLGLAVSK+304.207, +304.207PMM+15.995PAVGDPQR, +304.207EEWEHLDSDQK+304.207, +304.207SAETVAIQPDIFSHDTQGLLR, +304.207EWESEGK+304.207, +304.207DC+57.021LTLEK+304.207, +304.207DVAIEFSR, +304.207LLYGDVM+15.995LENYGNLVSLGLAVSK+304.207, +304.207PMM+15.995PAVGDPQR, +304.207EEWEHLDSDQK+304.207, +304.207SAETVAIQPDIFSHDTQGLLR, +304.207EWESEGK+304.207, +304.207DC+57.021LTLEK+304.207, +304.207DVAIEFSR, +304.207LLYGDVM+15.995LENYGNLVSLGLAVSK+304.207, +304.207PMM+15.995PAVGDPQR, +304.207EEWEHLDSDQK+304.207, +304.207SAETVAIQPDIFSHDTQGLLR, +304.207EWESEGK+304.207, +304.207DC+57.021LTLEK+304.207, +304.207DVAIEFSR, +304.207LLYGDVM+15.995LENYGNLVSLGLAVSK+304.207, +304.207PMM+15.995PAVGDPQR, +304.207EEWEHLDSDQK+304.207, +304.207SAETVAIQPDIFSHDTQGLLR, +304.207EWESEGK+304.207, +304.207DC+57.021LTLEK+304.207, +304.207DVAIEFSR, +304.207LLYGDVM+15.995LENYGNLVSLGLAVSK+304.207, +304.207PMM+15.995PAVGDPQR, +304.207EEWEHLDSDQK+304.207, +304.207SAETVAIQPDIFSHDTQGLLR, +304.207EWESEGK+304.207, +304.207DC+57.021LTLEK+304.207, +304.207DVAIEFSR, +304.207LLYGDVM+15.995LENYGNLVSLGLAVSK+304.207, +304.207PMM+15.995PAVGDPQR, +304.207EEWEHLDSDQK+304.207, +304.207SAETVAIQPDIFSHDTQGLLR, +304.207EWESEGK+304.207, +304.207DC+57.021LTLEK+304.207, +304.207DVAIEFSR, +304.207LLYGDVM+15.995LENYGNLVSLGLAVSK+304.207, +304.207PMM+15.995PAVGDPQR, +304.207EEWEHLDSDQK+304.207, +304.207SAETVAIQPDIFSHDTQGLLR, +304.207EWESEGK+304.207, +304.207DC+57.021LTLEK+304.207, +304.207DVAIEFSR, +304.207LLYGDVM+15.995LENYGNLVSLGLAVSK+304.207, +304.207PMM+15.995PAVGDPQR, +304.207EEWEHLDSDQK+304.207, +304.207SAETVAIQPDIFSHDTQGLLR, +304.207EWESEGK+304.207, +304.207DC+57.021LTLEK+304.207, +304.207DVAIEFSR, +304.207LLYGDVM+15.995LENYGNLVSLGLAVSK+304.207, +304.207PMM+15.995PAVGDPQR, +304.207EEWEHLDSDQK+304.207, +304.207SAETVAIQPDIFSHDTQGLLR, +304.207EWESEGK+304.207, +304.207DC+57.021LTLEK+304.207, +304.207DVAIEFSR, +304.207LLYGDVM+15.995LENYGNLVSLGLAVSK+304.207, +304.207PMM+15.995PAVGDPQR, +304.207EEWEHLDSDQK+304.207, +304.207SAETVAIQPDIFSHDTQGLLR, +304.207EWESEGK+304.207, +304.207DC+57.021LTLEK+304.207, +304.207DVAIEFSR, +304.207LLYGDVM+15.995LENYGNLVSLGLAVSK+304.207, +304.207PMM+15.995PAVGDPQR, +304.207EEWEHLDSDQK+304.207, +304.207SAETVAIQPDIFSHDTQGLLR, +304.207EWESEGK+304.207, +304.207DC+57.021LTLEK+304.207, +304.207DVAIEFSR, +304.207LLYGDVM+15.995LENYGNLVSLGLAVSK+304.207, +304.207PMM+15.995PAVGDPQR, +304.207EEWEHLDSDQK+304.207, +304.207SAETVAIQPDIFSHDTQGLLR, +304.207EWESEGK+304.207, +304.207DC+57.021LTLEK+304.207, +304.207DVAIEFSR, +304.207LLYGDVM+15.995LENYGNLVSLGLAVSK+304.207, +304.207PMM+15.995PAVGDPQR, +304.207EEWEHLDSDQK+304.207, +304.207SAETVAIQPDIFSHDTQGLLR, +304.207EWESEGK+304.207, +304.207DC+57.021LTLEK+304.207, +304.207DVAIEFSR, +304.207LLYGDVM+15.995LENYGNLVSLGLAVSK+304.207, +304.207PMM+15.995PAVGDPQR, +304.207EEWEHLDSDQK+304.207, +304.207SAETVAIQPDIFSHDTQGLLR, +304.207EWESEGK+304.207, +304.207DC+57.021LTLEK+304.207, +304.207DVAIEFSR, +304.207LLYGDVM+15.995LENYGNLVSLGLAVSK+304.207, +304.207PMM+15.995PAVGDPQR, +304.207EEWEHLDSDQK+304.207, +304.207SAETVAIQPDIFSHDTQGLLR, +304.207EWESEGK+304.207, +304.207DC+57.021LTLEK+304.207, +304.207DVAIEFSR, +304.207LLYGDVM+15.995LENYGNLVSLGLAVSK+304.207, +304.207PMM+15.995PAVGDPQR, +304.207EEWEHLDSDQK+304.207, +304.207SAETVAIQPDIFSHDTQGLLR, +304.207EWESEGK+304.207, +304.207DC+57.021LTLEK+304.207, +304.207DVAIEFSR, +304.207LLYGDVM+15.995LENYGNLVSLGLAVSK+304.207, +304.207PMM+15.995PAVGDPQR, +304.207EEWEHLDSDQK+304.207, +304.207SAETVAIQPDIFSHDTQGLLR, +304.207EWESEGK+304.207, +304.207DC+57.021LTLEK+304.207, +304.207DVAIEFSR, +304.207LLYGDVM+15.995LENYGNLVSLGLAVSK+304.207, +304.207PMM+15.995PAVGDPQR, +304.207EEWEHLDSDQK+304.207, +304.207SAETVAIQPDIFSHDTQGLLR, +304.207EWESEGK+304.207, +304.207DC+57.021LTLEK+304.207, +304.207DVAIEFSR, +304.207LLYGDVM+15.995LENYGNLVSLGLAVSK+304.207, +304.207PMM+15.995PAVGDPQR, +304.207EEWEHLDSDQK+304.207, +304.207SAETVAIQPDIFSHDTQGLLR, +304.207EWESEGK+304.207, +304.207DC+57.021LTLEK+304.207, +304.207DVAIEFSR, +304.207LLYGDVM+15.995LENYGNLVSLGLAVSK+304.207, +304.207PMM+15.995PAVGDPQR, +304.207EEWEHLDSDQK+304.207, +304.207SAETVAIQPDIFSHDTQGLLR, +304.207EWESEGK+304.207, +304.207DC+57.021LTLEK+304.207, +304.207DVAIEFSR, +304.207LLYGDVM+15.995LENYGNLVSLGLAVSK+304.207, +304.207PMM+15.995PAVGDPQR, +304.207EEWEHLDSDQK+304.207, +304.207SAETVAIQPDIFSHDTQGLLR, +304.207EWESEGK+304.207, +304.207DC+57.021LTLEK+304.207, +304.207DVAIEFSR, +304.207LLYGDVM+15.995LENYGNLVSLGLAVSK+304.207, +304.207PMM+15.995PAVGDPQR, +304.207EEWEHLDSDQK+304.207, +304.207SAETVAIQPDIFSHDTQGLLR, +304.207EWESEGK+304.207, +304.207DC+57.021LTLEK+304.207, +304.207DVAIEFSR, +304.207LLYGDVM+15.995LENYGNLVSLGLAVSK+304.207, +304.207PMM+15.995PAVGDPQR, +304.207EEWEHLDSDQK+304.207, +304.207SAETVAIQPDIFSHDTQGLLR, +304.207EWESEGK+304.207, +304.207DC+57.021LTLEK+304.207, +304.207DVAIEFSR, +304.207LLYGDVM+15.995LENYGNLVSLGLAVSK+304.207, +304.207PMM+15.995PAVGDPQR, +304.207EEWEHLDSDQK+304.207, +304.207SAETVAIQPDIFSHDTQGLLR, +304.207EWESEGK+304.207, +304.207DC+57.021LTLEK+304.207, +304.207DVAIEFSR, +304.207LLYGDVM+15.995LENYGNLVSLGLAVSK+304.207, +304.207PMM+15.995PAVGDPQR, +304.207EEWEHLDSDQK+304.207, +304.207SAETVAIQPDIFSHDTQGLLR, +304.207EWESEGK+304.207, +304.207DC+57.021LTLEK+304.207, +304.207DVAIEFSR, +304.207LLYGDVM+15.995LENYGNLVSLGLAVSK+304.207, +304.207PMM+15.995PAVGDPQR, +304.207EEWEHLDSDQK+304.207, +304.207SAETVAIQPDIFSHDTQGLLR, +304.207EWESEGK+304.207, +304.207DC+57.021LTLEK+304.207, +304.207DVAIEFSR, +304.207LLYGDVM+15.995LENYGNLVSLGLAVSK+304.207, +304.207PMM+15.995PAVGDPQR, +304.207EEWEHLDSDQK+304.207, +304.207SAETVAIQPDIFSHDTQGLLR, +304.207EWESEGK+304.207, +304.207DC+57.021LTLEK+304.207, +304.207DVAIEFSR, +304.207LLYGDVM+15.995LENYGNLVSLGLAVSK+304.207, +304.207PMM+15.995PAVGDPQR, +304.207EEWEHLDSDQK+304.207, +304.207SAETVAIQPDIFSHDTQGLLR, +304.207EWESEGK+304.207, +304.207DC+57.021LTLEK+304.207, +304.207DVAIEFSR, +304.207LLYGDVM+15.995LENYGNLVSLGLAVSK+304.207, +304.207PMM+15.995PAVGDPQR, +304.207EEWEHLDSDQK+304.207, +304.207SAETVAIQPDIFSHDTQGLLR, +304.207EWESEGK+304.207, +304.207DC+57.021LTLEK+304.207, +304.207DVAIEFSR, +304.207LLYGDVM+15.995LENYGNLVSLGLAVSK+304.207, +304.207PMM+15.995PAVGDPQR, +304.207EEWEHLDSDQK+304.207, +304.207SAETVAIQPDIFSHDTQGLLR, +304.207EWESEGK+304.207, +304.207DC+57.021LTLEK+304.207, +304.207DVAIEFSR, +304.207LLYGDVM+15.995LENYGNLVSLGLAVSK+304.207, +304.207PMM+15.995PAVGDPQR, +304.207EEWEHLDSDQK+304.207, +304.207SAETVAIQPDIFSHDTQGLLR, +304.207EWESEGK+304.207, +304.207DC+57.021LTLEK+304.207, +304.207DVAIEFSR, +304.207LLYGDVM+15.995LENYGNLVSLGLAVSK+304.207, +304.207PMM+15.995PAVGDPQR, +304.207EEWEHLDSDQK+304.207, +304.207SAETVAIQPDIFSHDTQGLLR, +304.207EWESEGK+304.207, +304.207DC+57.021LTLEK+304.207, +304.207DVAIEFSR, +304.207LLYGDVM+15.995LENYGNLVSLGLAVSK+304.207, +304.207PMM+15.995PAVGDPQR, +304.207EEWEHLDSDQK+304.207, +304.207SAETVAIQPDIFSHDTQGLLR, +304.207EWESEGK+304.207, +304.207DC+57.021LTLEK+304.207, +304.207DVAIEFSR, +304.207LLYGDVM+15.995LENYGNLVSLGLAVSK+304.207, +304.207PMM+15.995PAVGDPQR, +304.207EEWEHLDSDQK+304.207, +304.207SAETVAIQPDIFSHDTQGLLR, +304.207EWESEGK+304.207, +304.207DC+57.021LTLEK+304.207, +304.207DVAIEFSR, +304.207LLYGDVM+15.995LENYGNLVSLGLAVSK+304.207, +304.207PMM+15.995PAVGDPQR, +304.207EEWEHLDSDQK+304.207, +304.207SAETVAIQPDIFSHDTQGLLR, +304.207EWESEGK+304.207, +304.207DC+57.021LTLEK+304.207, +304.207DVAIEFSR, +304.207LLYGDVM+15.995LENYGNLVSLGLAVSK+304.207, +304.207PMM+15.995PAVGDPQR, +304.207EEWEHLDSDQK+304.207, +304.207SAETVAIQPDIFSHDTQGLLR, +304.207EWESEGK+304.207, +304.207DC+57.021LTLEK+304.207, +304.207DVAIEFSR, +304.207LLYGDVM+15.995LENYGNLVSLGLAVSK+304.207, +304.207PMM+15.995PAVGDPQR, +304.207EEWEHLDSDQK+304.207, +304.207SAETVAIQPDIFSHDTQGLLR, +304.207EWESEGK+304.207, +304.207DC+57.021LTLEK+304.207, +304.207DVAIEFSR, +304.207LLYGDVM+15.995LENYGNLVSLGLAVSK+304.207, +304.207PMM+15.995PAVGDPQR, +304.207EEWEHLDSDQK+304.207, +304.207SAETVAIQPDIFSHDTQGLLR, +304.207EWESEGK+304.207, +304.207DC+57.021LTLEK+304.207, +304.207DVAIEFSR, +304.207LLYGDVM+15.995LENYGNLVSLGLAVSK+304.207, +304.207PMM+15.995PAVGDPQR, +304.207EEWEHLDSDQK+304.207, +304.207SAETVAIQPDIFSHDTQGLLR, +304.207EWESEGK+304.207, +304.207DC+57.021LTLEK+304.207, +304.207DVAIEFSR, +304.207LLYGDVM+15.995LENYGNLVSLGLAVSK+304.207, +304.207PMM+15.995PAVGDPQR, +304.207EEWEHLDSDQK+304.207, +304.207SAETVAIQPDIFSHDTQGLLR, +304.207EWESEGK+304.207, +304.207DC+57.021LTLEK+304.207, +304.207DVAIEFSR, +304.207LLYGDVM+15.995LENYGNLVSLGLAVSK+304.207, +304.207PMM+15.995PAVGDPQR, +304.207EEWEHLDSDQK+304.207, +304.207SAETVAIQPDIFSHDTQGLLR, +304.207EWESEGK+304.207, +304.207DC+57.021LTLEK+304.207, +304.207DVAIEFSR, +304.207LLYGDVM+15.995LENYGNLVSLGLAVSK+304.207, +304.207PMM+15.995PAVGDPQR, +304.207EEWEHLDSDQK+304.207, +304.207SAETVAIQPDIFSHDTQGLLR, +304.207EWESEGK+304.207, +304.207DC+57.021LTLEK+304.207, +304.207DVAIEFSR, +304.207LLYGDVM+15.995LENYGNLVSLGLAVSK+304.207, +304.207PMM+15.995PAVGDPQR, +304.207EEWEHLDSDQK+304.207, +304.207SAETVAIQPDIFSHDTQGLLR, +304.207EWESEGK+304.207, +304.207DC+57.021LTLEK+304.207, +304.207DVAIEFSR, +304.207LLYGDVM+15.995LENYGNLVSLGLAVSK+304.207, +304.207PMM+15.995PAVGDPQR, +304.207EEWEHLDSDQK+304.207, +304.207SAETVAIQPDIFSHDTQGLLR, +304.207EWESEGK+304.207, +304.207DC+57.021LTLEK+304.207, +304.207DVAIEFSR, +304.207LLYGDVM+15.995LENYGNLVSLGLAVSK+304.207, +304.207PMM+15.995PAVGDPQR, +304.207EEWEHLDSDQK+304.207, +304.207SAETVAIQPDIFSHDTQGLLR, +304.207EWESEGK+304.207, +304.207DC+57.021LTLEK+304.207, +304.207DVAIEFSR, +304.207LLYGDVM+15.995LENYGNLVSLGLAVSK+304.207, +304.207PMM+15.995PAVGDPQR, +304.207EEWEHLDSDQK+304.207, +304.207SAETVAIQPDIFSHDTQGLLR, +304.207EWESEGK+304.207, +304.207DC+57.021LTLEK+304.207, +304.207DVAIEFSR, +304.207LLYGDVM+15.995LENYGNLVSLGLAVSK+304.207, +304.207PMM+15.995PAVGDPQR, +304.207EEWEHLDSDQK+304.207, +304.207SAETVAIQPDIFSHDTQGLLR, +304.207EWESEGK+304.207, +304.207DC+57.021LTLEK+304.207, +304.207DVAIEFSR, +304.207LLYGDVM+15.995LENYGNLVSLGLAVSK+304.207, +304.207PMM+15.995PAVGDPQR, +304.207EEWEHLDSDQK+304.207, +304.207SAETVAIQPDIFSHDTQGLLR, +304.207EWESEGK+304.207, +304.207DC+57.021LTLEK+304.207, +304.207DVAIEFSR, +304.207LLYGDVM+15.995LENYGNLVSLGLAVSK+304.207, +304.207PMM+15.995PAVGDPQR, +304.207EEWEHLDSDQK+304.207, +304.207SAETVAIQPDIFSHDTQGLLR, +304.207EWESEGK+304.207, +304.207DC+57.021LTLEK+304.207, +304.207DVAIEFSR, +304.207LLYGDVM+15.995LENYGNLVSLGLAVSK+304.207, +304.207PMM+15.995PAVGDPQR, +304.207EEWEHLDSDQK+304.207, +304.207SAETVAIQPDIFSHDTQGLLR, +304.207EWESEGK+304.207, +304.207DC+57.021LTLEK+304.207, +304.207DVAIEFSR, +304.207LLYGDVM+15.995LENYGNLVSLGLAVSK+304.207, +304.207PMM+15.995PAVGDPQR, +304.207EEWEHLDSDQK+304.207, +304.207SAETVAIQPDIFSHDTQGLLR, +304.207EWESEGK+304.207, +304.207DC+57.021LTLEK+304.207, +304.207DVAIEFSR, +304.207LLYGDVM+15.995LENYGNLVSLGLAVSK+304.207, +304.207PMM+15.995PAVGDPQR, +304.207EEWEHLDSDQK+304.207, +304.207SAETVAIQPDIFSHDTQGLLR, +304.207EWESEGK+304.207, +304.207DC+57.021LTLEK+304.207, +304.207DVAIEFSR, +304.207LLYGDVM+15.995LENYGNLVSLGLAVSK+304.207, +304.207PMM+15.995PAVGDPQR, +304.207EEWEHLDSDQK+304.207, +304.207SAETVAIQPDIFSHDTQGLLR, +304.207EWESEGK+304.207, +304.207DC+57.021LTLEK+304.207, +304.207DVAIEFSR, +304.207LLYGDVM+15.995LENYGNLVSLGLAVSK+304.207, +304.207PMM+15.995PAVGDPQR, +304.207EEWEHLDSDQK+304.207, +304.207SAETVAIQPDIFSHDTQGLLR, +304.207EWESEGK+304.207, +304.207DC+57.021LTLEK+304.207, +304.207DVAIEFSR, +304.207LLYGDVM+15.995LENYGNLVSLGLAVSK+304.207, +304.207PMM+15.995PAVGDPQR, +304.207EEWEHLDSDQK+304.207, +304.207SAETVAIQPDIFSHDTQGLLR, +304.207EWESEGK+304.207, +304.207DC+57.021LTLEK+304.207, +304.207DVAIEFSR, +304.207LLYGDVM+15.995LENYGNLVSLGLAVSK+304.207, +304.207PMM+15.995PAVGDPQR, +304.207EEWEHLDSDQK+304.207, +304.207SAETVAIQPDIFSHDTQGLLR, +304.207EWESEGK+304.207, +304.207DC+57.021LTLEK+304.207, +304.207DVAIEFSR, +304.207LLYGDVM+15.995LENYGNLVSLGLAVSK+304.207, +304.207PMM+15.995PAVGDPQR, +304.207EEWEHLDSDQK+304.207, +304.207SAETVAIQPDIFSHDTQGLLR, +304.207EWESEGK+304.207, +304.207DC+57.021LTLEK+304.207, +304.207DVAIEFSR, +304.207LLYGDVM+15.995LENYGNLVSLGLAVSK+304.207, +304.207PMM+15.995PAVGDPQR, +304.207EEWEHLDSDQK+304.207, +304.207SAETVAIQPDIFSHDTQGLLR, +304.207EWESEGK+304.207, +304.207DC+57.021LTLEK+304.207, +304.207DVAIEFSR, +304.207LLYGDVM+15.995LENYGNLVSLGLAVSK+304.207, +304.207PMM+15.995PAVGDPQR, +304.207EEWEHLDSDQK+304.207, +304.207SAETVAIQPDIFSHDTQGLLR, +304.207EWESEGK+304.207, +304.207DC+57.021LTLEK+304.207, +304.207DVAIEFSR, +304.207LLYGDVM+15.995LENYGNLVSLGLAVSK+304.207, +304.207PMM+15.995PAVGDPQR, +304.207EEWEHLDSDQK+304.207, +304.207SAETVAIQPDIFSHDTQGLLR, +304.207EWESEGK+304.207, +304.207DC+57.021LTLEK+304.207, +304.207DVAIEFSR, +304.207LLYGDVM+15.995LENYGNLVSLGLAVSK+304.207, +304.207PMM+15.995PAVGDPQR, +304.207EEWEHLDSDQK+304.207, +304.207SAETVAIQPDIFSHDTQGLLR, +304.207EWESEGK+304.207, +304.207DC+57.021LTLEK+304.207, +304.207DVAIEFSR, +304.207LLYGDVM+15.995LENYGNLVSLGLAVSK+304.207, +304.207PMM+15.995PAVGDPQR, +304.207EEWEHLDSDQK+304.207, +304.207SAETVAIQPDIFSHDTQGLLR, +304.207EWESEGK+304.207, +304.207DC+57.021LTLEK+304.207, +304.207DVAIEFSR, +304.207LLYGDVM+15.995LENYGNLVSLGLAVSK+304.207, +304.207PMM+15.995PAVGDPQR, +304.207EEWEHLDSDQK+304.207, +304.207SAETVAIQPDIFSHDTQGLLR, +304.207EWESEGK+304.207, +304.207DC+57.021LTLEK+304.207, +304.207DVAIEFSR, +304.207LLYGDVM+15.995LENYGNLVSLGLAVSK+304.207, +304.207PMM+15.995PAVGDPQR, +304.207EEWEHLDSDQK+304.207, +304.207SAETVAIQPDIFSHDTQGLLR, +304.207EWESEGK+304.207, +304.207DC+57.021LTLEK+304.207, +304.207DVAIEFSR, +304.207LLYGDVM+15.995LENYGNLVSLGLAVSK+304.207, +304.207PMM+15.995PAVGDPQR, +304.207EEWEHLDSDQK+304.207, +304.207SAETVAIQPDIFSHDTQGLLR, +304.207EWESEGK+304.207, +304.207DC+57.021LTLEK+304.207, +304.207DVAIEFSR, +304.207LLYGDVM+15.995LENYGNLVSLGLAVSK+304.207, +304.207PMM+15.995PAVGDPQR, +304.207EEWEHLDSDQK+304.207, +304.207SAETVAIQPDIFSHDTQGLLR, +304.207EWESEGK+304.207, +304.207DC+57.021LTLEK+304.207, +304.207DVAIEFSR, +304.207LLYGDVM+15.995LENYGNLVSLGLAVSK+304.207, +304.207PMM+15.995PAVGDPQR, +304.207EEWEHLDSDQK+304.207, +304.207SAETVAIQPDIFSHDTQGLLR, +304.207EWESEGK+304.207, +304.207DC+57.021LTLEK+304.207, +304.207DVAIEFSR, +304.207LLYGDVM+15.995LENYGNLVSLGLAVSK+304.207, +304.207PMM+15.995PAVGDPQR, +304.207EEWEHLDSDQK+304.207, +304.207SAETVAIQPDIFSHDTQGLLR, +304.207EWESEGK+304.207, +304.207DC+57.021LTLEK+304.207, +304.207DVAIEFSR, +304.207LLYGDVM+15.995LENYGNLVSLGLAVSK+304.207, +304.207PMM+15.995PAVGDPQR, +304.207EEWEHLDSDQK+304.207, +304.207SAETVAIQPDIFSHDTQGLLR, +304.207EWESEGK+304.207, +304.207DC+57.021LTLEK+304.207, +304.207DVAIEFSR, +304.207LLYGDVM+15.995LENYGNLVSLGLAVSK+304.207, +304.207PMM+15.995PAVGDPQR, +304.207EEWEHLDSDQK+304.207, +304.207SAETVAIQPDIFSHDTQGLLR, +304.207EWESEGK+304.207, +304.207DC+57.021LTLEK+304.207, +304.207DVAIEFSR, +304.207LLYGDVM+15.995LENYGNLVSLGLAVSK+304.207, +304.207PMM+15.995PAVGDPQR, +304.207EEWEHLDSDQK+304.207, +304.207SAETVAIQPDIFSHDTQGLLR, +304.207EWESEGK+304.207, +304.207DC+57.021LTLEK+304.207, +304.207DVAIEFSR, +304.207LLYGDVM+15.995LENYGNLVSLGLAVSK+304.207, +304.207PMM+15.995PAVGDPQR, +304.207EEWEHLDSDQK+304.207, +304.207SAETVAIQPDIFSHDTQGLLR, +304.207EWESEGK+304.207, +304.207DC+57.021LTLEK+304.207, +304.207DVAIEFSR, +304.207LLYGDVM+15.995LENYGNLVSLGLAVSK+304.207, +304.207PMM+15.995PAVGDPQR, +304.207EEWEHLDSDQK+304.207, +304.207SAETVAIQPDIFSHDTQGLLR, +304.207EWESEGK+304.207, +304.207DC+57.021LTLEK+304.207, +304.207DVAIEFSR, +304.207LLYGDVM+15.995LENYGNLVSLGLAVSK+304.207, +304.207PMM+15.995PAVGDPQR, +304.207EEWEHLDSDQK+304.207, +304.207SAETVAIQPDIFSHDTQGLLR, +304.207EWESEGK+304.207, +304.207DC+57.021LTLEK+304.207, +304.207DVAIEFSR, +304.207LLYGDVM+15.995LENYGNLVSLGLAVSK+304.207, +304.207PMM+15.995PAVGDPQR, +304.207EEWEHLDSDQK+304.207, +304.207SAETVAIQPDIFSHDTQGLLR, +304.207EWESEGK+304.207, +304.207DC+57.021LTLEK+304.207, +304.207DVAIEFSR, +304.207LLYGDVM+15.995LENYGNLVSLGLAVSK+304.207, +304.207PMM+15.995PAVGDPQR, +304.207EEWEHLDSDQK+304.207, +304.207SAETVAIQPDIFSHDTQGLLR, +304.207EWESEGK+304.207, +304.207DC+57.021LTLEK+304.207, +304.207DVAIEFSR, +304.207LLYGDVM+15.995LENYGNLVSLGLAVSK+304.207, +304.207PMM+15.995PAVGDPQR, +304.207EEWEHLDSDQK+304.207, +304.207SAETVAIQPDIFSHDTQGLLR, +304.207EWESEGK+304.207, +304.207DC+57.021LTLEK+304.207, +304.207DVAIEFSR, +304.207LLYGDVM+15.995LENYGNLVSLGLAVSK+304.207, +304.207PMM+15.995PAVGDPQR, +304.207EEWEHLDSDQK+304.207, +304.207SAETVAIQPDIFSHDTQGLLR, +304.207EWESEGK+304.207, +304.207DC+57.021LTLEK+304.207, +304.207DVAIEFSR, +304.207LLYGDVM+15.995LENYGNLVSLGLAVSK+304.207, +304.207PMM+15.995PAVGDPQR, +304.207EEWEHLDSDQK+304.207, +304.207SAETVAIQPDIFSHDTQGLLR, +304.207EWESEGK+304.207, +304.207DC+57.021LTLEK+304.207, +304.207DVAIEFSR, +304.207LLYGDVM+15.995LENYGNLVSLGLAVSK+304.207, +304.207PMM+15.995PAVGDPQR, +304.207EEWEHLDSDQK+304.207, +304.207SAETVAIQPDIFSHDTQGLLR, +304.207EWESEGK+304.207, +304.207DC+57.021LTLEK+304.207, +304.207DVAIEFSR, +304.207LLYGDVM+15.995LENYGNLVSLGLAVSK+304.207, +304.207PMM+15.995PAVGDPQR, +304.207EEWEHLDSDQK+304.207, +304.207SAETVAIQPDIFSHDTQGLLR, +304.207EWESEGK+304.207, +304.207DC+57.021LTLEK+304.207, +304.207DVAIEFSR, +304.207LLYGDVM+15.995LENYGNLVSLGLAVSK+304.207, +304.207PMM+15.995PAVGDPQR, +304.207EEWEHLDSDQK+304.207, +304.207SAETVAIQPDIFSHDTQGLLR, +304.207EWESEGK+304.207, +304.207DC+57.021LTLEK+304.207, +304.207DVAIEFSR, +304.207LLYGDVM+15.995LENYGNLVSLGLAVSK+304.207, +304.207PMM+15.995PAVGDPQR, +304.207EEWEHLDSDQK+304.207, +304.207SAETVAIQPDIFSHDTQGLLR, +304.207EWESEGK+304.207, +304.207DC+57.021LTLEK+304.207, +304.207DVAIEFSR, +304.207LLYGDVM+15.995LENYGNLVSLGLAVSK+304.207, +304.207PMM+15.995PAVGDPQR, +304.207EEWEHLDSDQK+304.207, +304.207SAETVAIQPDIFSHDTQGLLR, +304.207EWESEGK+304.207, +304.207DC+57.021LTLEK+304.207, +304.207DVAIEFSR, +304.207LLYGDVM+15.995LENYGNLVSLGLAVSK+304.207, +304.207PMM+15.995PAVGDPQR, +304.207EEWEHLDSDQK+304.207, +304.207SAETVAIQPDIFSHDTQGLLR, +304.207EWESEGK+304.207, +304.207DC+57.021LTLEK+304.207, +304.207DVAIEFSR, +304.207LLYGDVM+15.995LENYGNLVSLGLAVSK+304.207, +304.207PMM+15.995PAVGDPQR, +304.207EEWEHLDSDQK+304.207, +304.207SAETVAIQPDIFSHDTQGLLR, +304.207EWESEGK+304.207, +304.207DC+57.021LTLEK+304.207, +304.207DVAIEFSR, +304.207LLYGDVM+15.995LENYGNLVSLGLAVSK+304.207, +304.207PMM+15.995PAVGDPQR, +304.207EEWEHLDSDQK+304.207, +304.207SAETVAIQPDIFSHDTQGLLR, +304.207EWESEGK+304.207, +304.207DC+57.021LTLEK+304.207, +304.207DVAIEFSR, +304.207LLYGDVM+15.995LENYGNLVSLGLAVSK+304.207, +304.207PMM+15.995PAVGDPQR, +304.207EEWEHLDSDQK+304.207, +304.207SAETVAIQPDIFSHDTQGLLR, +304.207EWESEGK+304.207, +304.207DC+57.021LTLEK+304.207, +304.207DVAIEFSR, +304.207LLYGDVM+15.995LENYGNLVSLGLAVSK+304.207, +304.207PMM+15.995PAVGDPQR, +304.207EEWEHLDSDQK+304.207, +304.207SAETVAIQPDIFSHDTQGLLR, +304.207EWESEGK+304.207, +304.207DC+57.021LTLEK+304.207, +304.207DVAIEFSR, +304.207LLYGDVM+15.995LENYGNLVSLGLAVSK+304.207, +304.207PMM+15.995PAVGDPQR, +304.207EEWEHLDSDQK+304.207, +304.207SAETVAIQPDIFSHDTQGLLR, +304.207EWESEGK+304.207, +304.207DC+57.021LTLEK+304.207, +304.207DVAIEFSR, +304.207LLYGDVM+15.995LENYGNLVSLGLAVSK+304.207, +304.207PMM+15.995PAVGDPQR, +304.207EEWEHLDSDQK+304.207, +304.207SAETVAIQPDIFSHDTQGLLR, +304.207EWESEGK+304.207, +304.207DC+57.021LTLEK+304.207, +304.207DVAIEFSR, +304.207LLYGDVM+15.995LENYGNLVSLGLAVSK+304.207, +304.207PMM+15.995PAVGDPQR, +304.207EEWEHLDSDQK+304.207, +304.207SAETVAIQPDIFSHDTQGLLR, +304.207EWESEGK+304.207, +304.207DC+57.021LTLEK+304.207, +304.207DVAIEFSR, +304.207LLYGDVM+15.995LENYGNLVSLGLAVSK+304.207, +304.207PMM+15.995PAVGDPQR, +304.207EEWEHLDSDQK+304.207, +304.207SAETVAIQPDIFSHDTQGLLR, +304.207EWESEGK+304.207, +304.207DC+57.021LTLEK+304.207, +304.207DVAIEFSR, +304.207LLYGDVM+15.995LENYGNLVSLGLAVSK+304.207, +304.207PMM+15.995PAVGDPQR, +304.207EEWEHLDSDQK+304.207, +304.207SAETVAIQPDIFSHDTQGLLR, +304.207EWESEGK+304.207, +304.207DC+57.021LTLEK+304.207, +304.207DVAIEFSR, +304.207LLYGDVM+15.995LENYGNLVSLGLAVSK+304.207, +304.207PMM+15.995PAVGDPQR, +304.207EEWEHLDSDQK+304.207, +304.207SAETVAIQPDIFSHDTQGLLR, +304.207EWESEGK+304.207, +304.207DC+57.021LTLEK+304.207, +304.207DVAIEFSR, +304.207LLYGDVM+15.995LENYGNLVSLGLAVSK+304.207, +304.207PMM+15.995PAVGDPQR, +304.207EEWEHLDSDQK+304.207, +304.207SAETVAIQPDIFSHDTQGLLR, +304.207EWESEGK+304.207, +304.207DC+57.021LTLEK+304.207, +304.207DVAIEFSR, +304.207LLYGDVM+15.995LENYGNLVSLGLAVSK+304.207, +304.207PMM+15.995PAVGDPQR, +304.207EEWEHLDSDQK+304.207, +304.207SAETVAIQPDIFSHDTQGLLR, +304.207EWESEGK+304.207, +304.207DC+57.021LTLEK+304.207, +304.207DVAIEFSR, +304.207LLYGDVM+15.995LENYGNLVSLGLAVSK+304.207, +304.207PMM+15.995PAVGDPQR, +304.207EEWEHLDSDQK+304.207, +304.207SAETVAIQPDIFSHDTQGLLR, +304.207EWESEGK+304.207, +304.207DC+57.021LTLEK+304.207, +304.207DVAIEFSR, +304.207LLYGDVM+15.995LENYGNLVSLGLAVSK+304.207, +304.207PMM+15.995PAVGDPQR, +304.207EEWEHLDSDQK+304.207, +304.207SAETVAIQPDIFSHDTQGLLR, +304.207EWESEGK+304.207, +304.207DC+57.021LTLEK+304.207, +304.207DVAIEFSR, +304.207LLYGDVM+15.995LENYGNLVSLGLAVSK+304.207, +304.207PMM+15.995PAVGDPQR, +304.207EEWEHLDSDQK+304.207, +304.207SAETVAIQPDIFSHDTQGLLR, +304.207EWESEGK+304.207, +304.207DC+57.021LTLEK+304.207, +304.207DVAIEFSR, +304.207LLYGDVM+15.995LENYGNLVSLGLAVSK+304.207, +304.207PMM+15.995PAVGDPQR, +304.207EEWEHLDSDQK+304.207, +304.207SAETVAIQPDIFSHDTQGLLR, +304.207EWESEGK+304.207, +304.207DC+57.021LTLEK+304.207, +304.207DVAIEFSR, +304.207LLYGDVM+15.995LENYGNLVSLGLAVSK+304.207, +304.207PMM+15.995PAVGDPQR, +304.207EEWEHLDSDQK+304.207, +304.207SAETVAIQPDIFSHDTQGLLR, +304.207EWESEGK+304.207, +304.207DC+57.021LTLEK+304.207, +304.207DVAIEFSR, +304.207LLYGDVM+15.995LENYGNLVSLGLAVSK+304.207, +304.207PMM+15.995PAVGDPQR, +304.207EEWEHLDSDQK+304.207, +304.207SAETVAIQPDIFSHDTQGLLR, +304.207EWESEGK+304.207, +304.207DC+57.021LTLEK+304.207, +304.207DVAIEFSR, +304.207LLYGDVM+15.995LENYGNLVSLGLAVSK+304.207, +304.207PMM+15.995PAVGDPQR, +304.207EEWEHLDSDQK+304.207, +304.207SAETVAIQPDIFSHDTQGLLR, +304.207EWESEGK+304.207, +304.207DC+57.021LTLEK+304.207, +304.207DVAIEFSR, +304.207LLYGDVM+15.995LENYGNLVSLGLAVSK+304.207, +304.207PMM+15.995PAVGDPQR, +304.207EEWEHLDSDQK+304.207, +304.207SAETVAIQPDIFSHDTQGLLR, +304.207EWESEGK+304.207, +304.207DC+57.021LTLEK+304.207, +304.207DVAIEFSR, +304.207LLYGDVM+15.995LENYGNLVSLGLAVSK+304.207, +304.207PMM+15.995PAVGDPQR, +304.207EEWEHLDSDQK+304.207, +304.207SAETVAIQPDIFSHDTQGLLR, +304.207EWESEGK+304.207, +304.207DC+57.021LTLEK+304.207, +304.207DVAIEFSR, +304.207LLYGDVM+15.995LENYGNLVSLGLAVSK+304.207, +304.207PMM+15.995PAVGDPQR, +304.207EEWEHLDSDQK+304.207, +304.207SAETVAIQPDIFSHDTQGLLR, +304.207EWESEGK+304.207, +304.207DC+57.021LTLEK+304.207, +304.207DVAIEFSR, +304.207LLYGDVM+15.995LENYGNLVSLGLAVSK+304.207, +304.207PMM+15.995PAVGDPQR, +304.207EEWEHLDSDQK+304.207, +304.207SAETVAIQPDIFSHDTQGLLR, +304.207EWESEGK+304.207, +304.207DC+57.021LTLEK+304.207, +304.207DVAIEFSR, +304.207LLYGDVM+15.995LENYGNLVSLGLAVSK+304.207, +304.207PMM+15.995PAVGDPQR, +304.207EEWEHLDSDQK+304.207, +304.207SAETVAIQPDIFSHDTQGLLR, +304.207EWESEGK+304.207, +304.207DC+57.021LTLEK+304.207, +304.207DVAIEFSR, +304.207LLYGDVM+15.995LENYGNLVSLGLAVSK+304.207, +304.207PMM+15.995PAVGDPQR, +304.207EEWEHLDSDQK+304.207, +304.207SAETVAIQPDIFSHDTQGLLR, +304.207EWESEGK+304.207, +304.207DC+57.021LTLEK+304.207, +304.207DVAIEFSR, +304.207LLYGDVM+15.995LENYGNLVSLGLAVSK+304.207, +304.207PMM+15.995PAVGDPQR, +304.207EEWEHLDSDQK+304.207, +304.207SAETVAIQPDIFSHDTQGLLR, +304.207EWESEGK+304.207, +304.207DC+57.021LTLEK+304.207, +304.207DVAIEFSR, +304.207LLYGDVM+15.995LENYGNLVSLGLAVSK+304.207, +304.207PMM+15.995PAVGDPQR, +304.207EEWEHLDSDQK+304.207, +304.207SAETVAIQPDIFSHDTQGLLR, +304.207EWESEGK+304.207, +304.207DC+57.021LTLEK+304.207, +304.207DVAIEFSR, +304.207LLYGDVM+15.995LENYGNLVSLGLAVSK+304.207, +304.207PMM+15.995PAVGDPQR, +304.207EEWEHLDSDQK+304.207, +304.207SAETVAIQPDIFSHDTQGLLR, +304.207EWESEGK+304.207, +304.207DC+57.021LTLEK+304.207, +304.207DVAIEFSR, +304.207LLYGDVM+15.995LENYGNLVSLGLAVSK+304.207, +304.207PMM+15.995PAVGDPQR, +304.207EEWEHLDSDQK+304.207, +304.207SAETVAIQPDIFSHDTQGLLR, +304.207EWESEGK+304.207, +304.207DC+57.021LTLEK+304.207, +304.207DVAIEFSR, +304.207LLYGDVM+15.995LENYGNLVSLGLAVSK+304.207, +304.207PMM+15.995PAVGDPQR, +304.207EEWEHLDSDQK+304.207, +304.207SAETVAIQPDIFSHDTQGLLR, +304.207EWESEGK+304.207, +304.207DC+57.021LTLEK+304.207, +304.207DVAIEFSR, +304.207LLYGDVM+15.995LENYGNLVSLGLAVSK+304.207, +304.207PMM+15.995PAVGDPQR, +304.207EEWEHLDSDQK+304.207, +304.207SAETVAIQPDIFSHDTQGLLR, +304.207EWESEGK+304.207, +304.207DC+57.021LTLEK+304.207, +304.207DVAIEFSR, +304.207LLYGDVM+15.995LENYGNLVSLGLAVSK+304.207, +304.207PMM+15.995PAVGDPQR, +304.207EEWEHLDSDQK+304.207, +304.207SAETVAIQPDIFSHDTQGLLR, +304.207EWESEGK+304.207, +304.207DC+57.021LTLEK+304.207, +304.207DVAIEFSR, +304.207LLYGDVM+15.995LENYGNLVSLGLAVSK+304.207, +304.207PMM+15.995PAVGDPQR, +304.207EEWEHLDSDQK+304.207, +304.207SAETVAIQPDIFSHDTQGLLR, +304.207EWESEGK+304.207, +304.207DC+57.021LTLEK+304.207, +304.207DVAIEFSR, +304.207LLYGDVM+15.995LENYGNLVSLGLAVSK+304.207, +304.207PMM+15.995PAVGDPQR, +304.207EEWEHLDSDQK+304.207, +304.207SAETVAIQPDIFSHDTQGLLR, +304.207EWESEGK+304.207, +304.207DC+57.021LTLEK+304.207, +304.207DVAIEFSR, +304.207LLYGDVM+15.995LENYGNLVSLGLAVSK+304.207, +304.207PMM+15.995PAVGDPQR, +304.207EEWEHLDSDQK+304.207, +304.207SAETVAIQPDIFSHDTQGLLR, +304.207EWESEGK+304.207, +304.207DC+57.021LTLEK+304.207, +304.207DVAIEFSR, +304.207LLYGDVM+15.995LENYGNLVSLGLAVSK+304.207, +304.207PMM+15.995PAVGDPQR, +304.207EEWEHLDSDQK+304.207, +304.207SAETVAIQPDIFSHDTQGLLR, +304.207EWESEGK+304.207, +304.207DC+57.021LTLEK+304.207, +304.207DVAIEFSR, +304.207LLYGDVM+15.995LENYGNLVSLGLAVSK+304.207, +304.207PMM+15.995PAVGDPQR, +304.207EEWEHLDSDQK+304.207, +304.207SAETVAIQPDIFSHDTQGLLR, +304.207EWESEGK+304.207, +304.207DC+57.021LTLEK+304.207, +304.207DVAIEFSR, +304.207LLYGDVM+15.995LENYGNLVSLGLAVSK+304.207, +304.207PMM+15.995PAVGDPQR, +304.207EEWEHLDSDQK+304.207, +304.207SAETVAIQPDIFSHDTQGLLR, +304.207EWESEGK+304.207, +304.207DC+57.021LTLEK+304.207, +304.207DVAIEFSR, +304.207LLYGDVM+15.995LENYGNLVSLGLAVSK+304.207, +304.207PMM+15.995PAVGDPQR, +304.207EEWEHLDSDQK+304.207, +304.207SAETVAIQPDIFSHDTQGLLR, +304.207EWESEGK+304.207, +304.207DC+57.021LTLEK+304.207, +304.207DVAIEFSR, +304.207LLYGDVM+15.995LENYGNLVSLGLAVSK+304.207, +304.207PMM+15.995PAVGDPQR, +304.207EEWEHLDSDQK+304.207, +304.207SAETVAIQPDIFSHDTQGLLR, +304.207EWESEGK+304.207, +304.207DC+57.021LTLEK+304.207, +304.207DVAIEFSR, +304.207LLYGDVM+15.995LENYGNLVSLGLAVSK+304.207, +304.207PMM+15.995PAVGDPQR, +304.207EEWEHLDSDQK+304.207, +304.207SAETVAIQPDIFSHDTQGLLR, +304.207EWESEGK+304.207, +304.207DC+57.021LTLEK+304.207, +304.207DVAIEFSR, +304.207LLYGDVM+15.995LENYGNLVSLGLAVSK+304.207	proteoform detection criteria not met	1	0.7907713778899759	0.5068894252665811	0.21193296634940662	0.12743488881403123	0.19813982501795338	0.10827477182683755	0.0979516070921674	1	0.9518804690112914	0.715701156581048	0.4578892788387375	0.3656491419276148	0.35675395430142376	0.1850274614292453	0.20577568273155156	1	1.0092327498280325	0.7348811396224588	0.48139638015038533	0.3957587966545426	0.351097303081086	0.35887866571732036	0.28876460175897933	1	0.954116149990468	0.6578547874987235	0.262659951262786	0.1305874793748214	0.11394988740888043	0.08432354321411366	0.0927399931756201	1	0.9487195390752581	0.7856108795586157	0.37698055920191836	0.1924860892084163	0.1663780904647585	0.1588416015776889	0.11849168074697382	1	0.9679669911620972	0.7708034832915596	0.46229297003075	0.26968474022851946	0.16740121246083503	0.1388295950793829	0.1306424556196622	1	0.9588514292319893	0.7553488898707822	0.59035205168979	0.5587392577722792	0.5594080078972243	0.5176980281078868	0.3710978478363069	1	0.8801173491414922	0.7151944062569072	0.5635961515892326	0.4594167627076884	0.3468955113085086	0.2892629063970914	0.21142305687880206	1	0.9547992339292091	0.5904117594008556	0.17317629492801126	0.12642957341106956	0.08240209543294233	0.07223436776471785	0.05582419964454714	1	1.0740031680819186	0.7423881108748156	0.4443567801766955	0.21526126795587525	0.127454853525336	0.1195801675292168	0.08744962730352959	1	1.0991717579790787	0.5711678913263672	0.3331287761236151	0.1740512483787546	0.14896011049419833	0.14306445142358007	0.1383884294141897	1	0.9276198685023167	0.5970150203022512	0.25962325345550785	0.15504117032090164	0.08861035733037258	0.1481557507589544	0.08393422592737489	NA	NA	NA	NA	NA	NA	NA	NA	1	0.9466421063651761	0.7456231578228311	0.5071760657480934	0.2767895583451389	0.21743356833316463	0.1626344823253636	0.14496750490598992	1	0.9089654411545801	0.6926464117458293	0.5362203851676995	0.4874045547092887	0.45616077128623117	0.42429952131252346	0.27262061279946925	1	0.9689599742064325	0.7443235515507607	0.5122856951120701	0.37922759047705584	0.3024939780209644	0.25626480073197877	0.20700854305607014	1	0.9274304084744398	0.7774644364965574	0.4648579712516909	0.22091307111616726	0.12253202801313158	0.11727737683858465	0.09502398408960064	NA	NA	NA	NA	NA	NA	NA	NA	1	0.8540305135946388	0.5656194048055359	0.32869470439883636	0.17873665883473827	0.17009497945148147	0.1262052657465849	0.09764805643161417	1	0.8383356317913253	0.5251355008522545	0.42028207936103457	0.30746102270486547	0.23281060879353152	0.17703297754381545	0.1401517199954754	1	0.9042722523292234	0.5721762444096504	0.29503595575802005	0.21129185193677297	0.17116443821132532	0.1335808090384905	0.11779569519331158	1	0.9334837025773344	0.572677352516432	0.2204083569142977	0.10824370005020637	0.08896196225839642	0.06593987035696834	0.061177390959154365
ZNF721	0	ZNF721_0	+304.207AFNISTTLTK+304.207, +304.207AFTSSTTLTK+304.207, +304.207AFNSSTNLTAHK+304.207, +304.207AFNISTTLTK+304.207, +304.207AFTSSTTLTK+304.207, +304.207AFNSSTNLTAHK+304.207, +304.207AFNISTTLTK+304.207, +304.207AFTSSTTLTK+304.207, +304.207AFNSSTNLTAHK+304.207, +304.207AFNISTTLTK+304.207, +304.207AFTSSTTLTK+304.207, +304.207AFNSSTNLTAHK+304.207, +304.207AFNISTTLTK+304.207, +304.207AFTSSTTLTK+304.207, +304.207AFNSSTNLTAHK+304.207, +304.207AFNISTTLTK+304.207, +304.207AFTSSTTLTK+304.207, +304.207AFNSSTNLTAHK+304.207, +304.207AFNISTTLTK+304.207, +304.207AFTSSTTLTK+304.207, +304.207AFNSSTNLTAHK+304.207, +304.207AFNISTTLTK+304.207, +304.207AFTSSTTLTK+304.207, +304.207AFNSSTNLTAHK+304.207, +304.207AFNISTTLTK+304.207, +304.207AFTSSTTLTK+304.207, +304.207AFNSSTNLTAHK+304.207, +304.207AFNISTTLTK+304.207, +304.207AFTSSTTLTK+304.207, +304.207AFNSSTNLTAHK+304.207, +304.207AFNISTTLTK+304.207, +304.207AFTSSTTLTK+304.207, +304.207AFNSSTNLTAHK+304.207, +304.207AFNISTTLTK+304.207, +304.207AFTSSTTLTK+304.207, +304.207AFNSSTNLTAHK+304.207, +304.207AFNISTTLTK+304.207, +304.207AFTSSTTLTK+304.207, +304.207AFNSSTNLTAHK+304.207, +304.207AFNISTTLTK+304.207, +304.207AFTSSTTLTK+304.207, +304.207AFNSSTNLTAHK+304.207, +304.207AFNISTTLTK+304.207, +304.207AFTSSTTLTK+304.207, +304.207AFNSSTNLTAHK+304.207, +304.207AFNISTTLTK+304.207, +304.207AFTSSTTLTK+304.207, +304.207AFNSSTNLTAHK+304.207, +304.207AFNISTTLTK+304.207, +304.207AFTSSTTLTK+304.207, +304.207AFNSSTNLTAHK+304.207, +304.207AFNISTTLTK+304.207, +304.207AFTSSTTLTK+304.207, +304.207AFNSSTNLTAHK+304.207, +304.207AFNISTTLTK+304.207, +304.207AFTSSTTLTK+304.207, +304.207AFNSSTNLTAHK+304.207, +304.207AFNISTTLTK+304.207, +304.207AFTSSTTLTK+304.207, +304.207AFNSSTNLTAHK+304.207, +304.207AFNISTTLTK+304.207, +304.207AFTSSTTLTK+304.207, +304.207AFNSSTNLTAHK+304.207, +304.207AFNISTTLTK+304.207, +304.207AFTSSTTLTK+304.207, +304.207AFNSSTNLTAHK+304.207, +304.207AFNISTTLTK+304.207, +304.207AFTSSTTLTK+304.207, +304.207AFNSSTNLTAHK+304.207, +304.207AFNISTTLTK+304.207, +304.207AFTSSTTLTK+304.207, +304.207AFNSSTNLTAHK+304.207, +304.207AFNISTTLTK+304.207, +304.207AFTSSTTLTK+304.207, +304.207AFNSSTNLTAHK+304.207, +304.207AFNISTTLTK+304.207, +304.207AFTSSTTLTK+304.207, +304.207AFNSSTNLTAHK+304.207, +304.207AFNISTTLTK+304.207, +304.207AFTSSTTLTK+304.207, +304.207AFNSSTNLTAHK+304.207, +304.207AFNISTTLTK+304.207, +304.207AFTSSTTLTK+304.207, +304.207AFNSSTNLTAHK+304.207, +304.207AFNISTTLTK+304.207, +304.207AFTSSTTLTK+304.207, +304.207AFNSSTNLTAHK+304.207, +304.207AFNISTTLTK+304.207, +304.207AFTSSTTLTK+304.207, +304.207AFNSSTNLTAHK+304.207, +304.207AFNISTTLTK+304.207, +304.207AFTSSTTLTK+304.207, +304.207AFNSSTNLTAHK+304.207, +304.207AFNISTTLTK+304.207, +304.207AFTSSTTLTK+304.207, +304.207AFNSSTNLTAHK+304.207, +304.207AFNISTTLTK+304.207, +304.207AFTSSTTLTK+304.207, +304.207AFNSSTNLTAHK+304.207, +304.207AFNISTTLTK+304.207, +304.207AFTSSTTLTK+304.207, +304.207AFNSSTNLTAHK+304.207, +304.207AFNISTTLTK+304.207, +304.207AFTSSTTLTK+304.207, +304.207AFNSSTNLTAHK+304.207, +304.207AFNISTTLTK+304.207, +304.207AFTSSTTLTK+304.207, +304.207AFNSSTNLTAHK+304.207, +304.207AFNISTTLTK+304.207, +304.207AFTSSTTLTK+304.207, +304.207AFNSSTNLTAHK+304.207, +304.207AFNISTTLTK+304.207, +304.207AFTSSTTLTK+304.207, +304.207AFNSSTNLTAHK+304.207, +304.207AFNISTTLTK+304.207, +304.207AFTSSTTLTK+304.207, +304.207AFNSSTNLTAHK+304.207, +304.207AFNISTTLTK+304.207, +304.207AFTSSTTLTK+304.207, +304.207AFNSSTNLTAHK+304.207, +304.207AFNISTTLTK+304.207, +304.207AFTSSTTLTK+304.207, +304.207AFNSSTNLTAHK+304.207, +304.207AFNISTTLTK+304.207, +304.207AFTSSTTLTK+304.207, +304.207AFNSSTNLTAHK+304.207, +304.207AFNISTTLTK+304.207, +304.207AFTSSTTLTK+304.207, +304.207AFNSSTNLTAHK+304.207, +304.207AFNISTTLTK+304.207, +304.207AFTSSTTLTK+304.207, +304.207AFNSSTNLTAHK+304.207, +304.207AFNISTTLTK+304.207, +304.207AFTSSTTLTK+304.207, +304.207AFNSSTNLTAHK+304.207, +304.207AFNISTTLTK+304.207, +304.207AFTSSTTLTK+304.207, +304.207AFNSSTNLTAHK+304.207, +304.207AFNISTTLTK+304.207, +304.207AFTSSTTLTK+304.207, +304.207AFNSSTNLTAHK+304.207, +304.207AFNISTTLTK+304.207, +304.207AFTSSTTLTK+304.207, +304.207AFNSSTNLTAHK+304.207, +304.207AFNISTTLTK+304.207, +304.207AFTSSTTLTK+304.207, +304.207AFNSSTNLTAHK+304.207, +304.207AFNISTTLTK+304.207, +304.207AFTSSTTLTK+304.207, +304.207AFNSSTNLTAHK+304.207, +304.207AFNISTTLTK+304.207, +304.207AFTSSTTLTK+304.207, +304.207AFNSSTNLTAHK+304.207, +304.207AFNISTTLTK+304.207, +304.207AFTSSTTLTK+304.207, +304.207AFNSSTNLTAHK+304.207, +304.207AFNISTTLTK+304.207, +304.207AFTSSTTLTK+304.207, +304.207AFNSSTNLTAHK+304.207, +304.207AFNISTTLTK+304.207, +304.207AFTSSTTLTK+304.207, +304.207AFNSSTNLTAHK+304.207, +304.207AFNISTTLTK+304.207, +304.207AFTSSTTLTK+304.207, +304.207AFNSSTNLTAHK+304.207, +304.207AFNISTTLTK+304.207, +304.207AFTSSTTLTK+304.207, +304.207AFNSSTNLTAHK+304.207, +304.207AFNISTTLTK+304.207, +304.207AFTSSTTLTK+304.207, +304.207AFNSSTNLTAHK+304.207, +304.207AFNISTTLTK+304.207, +304.207AFTSSTTLTK+304.207, +304.207AFNSSTNLTAHK+304.207, +304.207AFNISTTLTK+304.207, +304.207AFTSSTTLTK+304.207, +304.207AFNSSTNLTAHK+304.207, +304.207AFNISTTLTK+304.207, +304.207AFTSSTTLTK+304.207, +304.207AFNSSTNLTAHK+304.207, +304.207AFNISTTLTK+304.207, +304.207AFTSSTTLTK+304.207, +304.207AFNSSTNLTAHK+304.207, +304.207AFNISTTLTK+304.207, +304.207AFTSSTTLTK+304.207, +304.207AFNSSTNLTAHK+304.207, +304.207AFNISTTLTK+304.207, +304.207AFTSSTTLTK+304.207, +304.207AFNSSTNLTAHK+304.207, +304.207AFNISTTLTK+304.207, +304.207AFTSSTTLTK+304.207, +304.207AFNSSTNLTAHK+304.207, +304.207AFNISTTLTK+304.207, +304.207AFTSSTTLTK+304.207, +304.207AFNSSTNLTAHK+304.207, +304.207AFNISTTLTK+304.207, +304.207AFTSSTTLTK+304.207, +304.207AFNSSTNLTAHK+304.207, +304.207AFNISTTLTK+304.207, +304.207AFTSSTTLTK+304.207, +304.207AFNSSTNLTAHK+304.207, +304.207AFNISTTLTK+304.207, +304.207AFTSSTTLTK+304.207, +304.207AFNSSTNLTAHK+304.207, +304.207AFNISTTLTK+304.207, +304.207AFTSSTTLTK+304.207, +304.207AFNSSTNLTAHK+304.207, +304.207AFNISTTLTK+304.207, +304.207AFTSSTTLTK+304.207, +304.207AFNSSTNLTAHK+304.207, +304.207AFNISTTLTK+304.207, +304.207AFTSSTTLTK+304.207, +304.207AFNSSTNLTAHK+304.207, +304.207AFNISTTLTK+304.207, +304.207AFTSSTTLTK+304.207, +304.207AFNSSTNLTAHK+304.207, +304.207AFNISTTLTK+304.207, +304.207AFTSSTTLTK+304.207, +304.207AFNSSTNLTAHK+304.207, +304.207AFNISTTLTK+304.207, +304.207AFTSSTTLTK+304.207, +304.207AFNSSTNLTAHK+304.207, +304.207AFNISTTLTK+304.207, +304.207AFTSSTTLTK+304.207, +304.207AFNSSTNLTAHK+304.207, +304.207AFNISTTLTK+304.207, +304.207AFTSSTTLTK+304.207, +304.207AFNSSTNLTAHK+304.207, +304.207AFNISTTLTK+304.207, +304.207AFTSSTTLTK+304.207, +304.207AFNSSTNLTAHK+304.207, +304.207AFNISTTLTK+304.207, +304.207AFTSSTTLTK+304.207, +304.207AFNSSTNLTAHK+304.207, +304.207AFNISTTLTK+304.207, +304.207AFTSSTTLTK+304.207, +304.207AFNSSTNLTAHK+304.207, +304.207AFNISTTLTK+304.207, +304.207AFTSSTTLTK+304.207, +304.207AFNSSTNLTAHK+304.207, +304.207AFNISTTLTK+304.207, +304.207AFTSSTTLTK+304.207, +304.207AFNSSTNLTAHK+304.207, +304.207AFNISTTLTK+304.207, +304.207AFTSSTTLTK+304.207, +304.207AFNSSTNLTAHK+304.207, +304.207AFNISTTLTK+304.207, +304.207AFTSSTTLTK+304.207, +304.207AFNSSTNLTAHK+304.207, +304.207AFNISTTLTK+304.207, +304.207AFTSSTTLTK+304.207, +304.207AFNSSTNLTAHK+304.207, +304.207AFNISTTLTK+304.207, +304.207AFTSSTTLTK+304.207, +304.207AFNSSTNLTAHK+304.207, +304.207AFNISTTLTK+304.207, +304.207AFTSSTTLTK+304.207, +304.207AFNSSTNLTAHK+304.207, +304.207AFNISTTLTK+304.207, +304.207AFTSSTTLTK+304.207, +304.207AFNSSTNLTAHK+304.207, +304.207AFNISTTLTK+304.207, +304.207AFTSSTTLTK+304.207, +304.207AFNSSTNLTAHK+304.207, +304.207AFNISTTLTK+304.207, +304.207AFTSSTTLTK+304.207, +304.207AFNSSTNLTAHK+304.207, +304.207AFNISTTLTK+304.207, +304.207AFTSSTTLTK+304.207, +304.207AFNSSTNLTAHK+304.207, +304.207AFNISTTLTK+304.207, +304.207AFTSSTTLTK+304.207, +304.207AFNSSTNLTAHK+304.207, +304.207AFNISTTLTK+304.207, +304.207AFTSSTTLTK+304.207, +304.207AFNSSTNLTAHK+304.207, +304.207AFNISTTLTK+304.207, +304.207AFTSSTTLTK+304.207, +304.207AFNSSTNLTAHK+304.207, +304.207AFNISTTLTK+304.207, +304.207AFTSSTTLTK+304.207, +304.207AFNSSTNLTAHK+304.207, +304.207AFNISTTLTK+304.207, +304.207AFTSSTTLTK+304.207, +304.207AFNSSTNLTAHK+304.207, +304.207AFNISTTLTK+304.207, +304.207AFTSSTTLTK+304.207, +304.207AFNSSTNLTAHK+304.207, +304.207AFNISTTLTK+304.207, +304.207AFTSSTTLTK+304.207, +304.207AFNSSTNLTAHK+304.207, +304.207AFNISTTLTK+304.207, +304.207AFTSSTTLTK+304.207, +304.207AFNSSTNLTAHK+304.207, +304.207AFNISTTLTK+304.207, +304.207AFTSSTTLTK+304.207, +304.207AFNSSTNLTAHK+304.207, +304.207AFNISTTLTK+304.207, +304.207AFTSSTTLTK+304.207, +304.207AFNSSTNLTAHK+304.207, +304.207AFNISTTLTK+304.207, +304.207AFTSSTTLTK+304.207, +304.207AFNSSTNLTAHK+304.207, +304.207AFNISTTLTK+304.207, +304.207AFTSSTTLTK+304.207, +304.207AFNSSTNLTAHK+304.207, +304.207AFNISTTLTK+304.207, +304.207AFTSSTTLTK+304.207, +304.207AFNSSTNLTAHK+304.207, +304.207AFNISTTLTK+304.207, +304.207AFTSSTTLTK+304.207, +304.207AFNSSTNLTAHK+304.207, +304.207AFNISTTLTK+304.207, +304.207AFTSSTTLTK+304.207, +304.207AFNSSTNLTAHK+304.207, +304.207AFNISTTLTK+304.207, +304.207AFTSSTTLTK+304.207, +304.207AFNSSTNLTAHK+304.207, +304.207AFNISTTLTK+304.207, +304.207AFTSSTTLTK+304.207, +304.207AFNSSTNLTAHK+304.207, +304.207AFNISTTLTK+304.207, +304.207AFTSSTTLTK+304.207, +304.207AFNSSTNLTAHK+304.207, +304.207AFNISTTLTK+304.207, +304.207AFTSSTTLTK+304.207, +304.207AFNSSTNLTAHK+304.207, +304.207AFNISTTLTK+304.207, +304.207AFTSSTTLTK+304.207, +304.207AFNSSTNLTAHK+304.207, +304.207AFNISTTLTK+304.207, +304.207AFTSSTTLTK+304.207, +304.207AFNSSTNLTAHK+304.207, +304.207AFNISTTLTK+304.207, +304.207AFTSSTTLTK+304.207, +304.207AFNSSTNLTAHK+304.207, +304.207AFNISTTLTK+304.207, +304.207AFTSSTTLTK+304.207, +304.207AFNSSTNLTAHK+304.207, +304.207AFNISTTLTK+304.207, +304.207AFTSSTTLTK+304.207, +304.207AFNSSTNLTAHK+304.207, +304.207AFNISTTLTK+304.207, +304.207AFTSSTTLTK+304.207, +304.207AFNSSTNLTAHK+304.207, +304.207AFNISTTLTK+304.207, +304.207AFTSSTTLTK+304.207, +304.207AFNSSTNLTAHK+304.207, +304.207AFNISTTLTK+304.207, +304.207AFTSSTTLTK+304.207, +304.207AFNSSTNLTAHK+304.207, +304.207AFNISTTLTK+304.207, +304.207AFTSSTTLTK+304.207, +304.207AFNSSTNLTAHK+304.207, +304.207AFNISTTLTK+304.207, +304.207AFTSSTTLTK+304.207, +304.207AFNSSTNLTAHK+304.207, +304.207AFNISTTLTK+304.207, +304.207AFTSSTTLTK+304.207, +304.207AFNSSTNLTAHK+304.207, +304.207AFNISTTLTK+304.207, +304.207AFTSSTTLTK+304.207, +304.207AFNSSTNLTAHK+304.207, +304.207AFNISTTLTK+304.207, +304.207AFTSSTTLTK+304.207, +304.207AFNSSTNLTAHK+304.207, +304.207AFNISTTLTK+304.207, +304.207AFTSSTTLTK+304.207, +304.207AFNSSTNLTAHK+304.207, +304.207AFNISTTLTK+304.207, +304.207AFTSSTTLTK+304.207, +304.207AFNSSTNLTAHK+304.207, +304.207AFNISTTLTK+304.207, +304.207AFTSSTTLTK+304.207, +304.207AFNSSTNLTAHK+304.207, +304.207AFNISTTLTK+304.207, +304.207AFTSSTTLTK+304.207, +304.207AFNSSTNLTAHK+304.207, +304.207AFNISTTLTK+304.207, +304.207AFTSSTTLTK+304.207, +304.207AFNSSTNLTAHK+304.207, +304.207AFNISTTLTK+304.207, +304.207AFTSSTTLTK+304.207, +304.207AFNSSTNLTAHK+304.207, +304.207AFNISTTLTK+304.207, +304.207AFTSSTTLTK+304.207, +304.207AFNSSTNLTAHK+304.207, +304.207AFNISTTLTK+304.207, +304.207AFTSSTTLTK+304.207, +304.207AFNSSTNLTAHK+304.207, +304.207AFNISTTLTK+304.207, +304.207AFTSSTTLTK+304.207, +304.207AFNSSTNLTAHK+304.207, +304.207AFNISTTLTK+304.207, +304.207AFTSSTTLTK+304.207, +304.207AFNSSTNLTAHK+304.207, +304.207AFNISTTLTK+304.207, +304.207AFTSSTTLTK+304.207, +304.207AFNSSTNLTAHK+304.207, +304.207AFNISTTLTK+304.207, +304.207AFTSSTTLTK+304.207, +304.207AFNSSTNLTAHK+304.207, +304.207AFNISTTLTK+304.207, +304.207AFTSSTTLTK+304.207, +304.207AFNSSTNLTAHK+304.207, +304.207AFNISTTLTK+304.207, +304.207AFTSSTTLTK+304.207, +304.207AFNSSTNLTAHK+304.207, +304.207AFNISTTLTK+304.207, +304.207AFTSSTTLTK+304.207, +304.207AFNSSTNLTAHK+304.207, +304.207AFNISTTLTK+304.207, +304.207AFTSSTTLTK+304.207, +304.207AFNSSTNLTAHK+304.207, +304.207AFNISTTLTK+304.207, +304.207AFTSSTTLTK+304.207, +304.207AFNSSTNLTAHK+304.207, +304.207AFNISTTLTK+304.207, +304.207AFTSSTTLTK+304.207, +304.207AFNSSTNLTAHK+304.207, +304.207AFNISTTLTK+304.207, +304.207AFTSSTTLTK+304.207, +304.207AFNSSTNLTAHK+304.207, +304.207AFNISTTLTK+304.207, +304.207AFTSSTTLTK+304.207, +304.207AFNSSTNLTAHK+304.207, +304.207AFNISTTLTK+304.207, +304.207AFTSSTTLTK+304.207, +304.207AFNSSTNLTAHK+304.207, +304.207AFNISTTLTK+304.207, +304.207AFTSSTTLTK+304.207, +304.207AFNSSTNLTAHK+304.207, +304.207AFNISTTLTK+304.207, +304.207AFTSSTTLTK+304.207, +304.207AFNSSTNLTAHK+304.207, +304.207AFNISTTLTK+304.207, +304.207AFTSSTTLTK+304.207, +304.207AFNSSTNLTAHK+304.207, +304.207AFNISTTLTK+304.207, +304.207AFTSSTTLTK+304.207, +304.207AFNSSTNLTAHK+304.207, +304.207AFNISTTLTK+304.207, +304.207AFTSSTTLTK+304.207, +304.207AFNSSTNLTAHK+304.207, +304.207AFNISTTLTK+304.207, +304.207AFTSSTTLTK+304.207, +304.207AFNSSTNLTAHK+304.207, +304.207AFNISTTLTK+304.207, +304.207AFTSSTTLTK+304.207, +304.207AFNSSTNLTAHK+304.207, +304.207AFNISTTLTK+304.207, +304.207AFTSSTTLTK+304.207, +304.207AFNSSTNLTAHK+304.207, +304.207AFNISTTLTK+304.207, +304.207AFTSSTTLTK+304.207, +304.207AFNSSTNLTAHK+304.207, +304.207AFNISTTLTK+304.207, +304.207AFTSSTTLTK+304.207, +304.207AFNSSTNLTAHK+304.207, +304.207AFNISTTLTK+304.207, +304.207AFTSSTTLTK+304.207, +304.207AFNSSTNLTAHK+304.207, +304.207AFNISTTLTK+304.207, +304.207AFTSSTTLTK+304.207, +304.207AFNSSTNLTAHK+304.207, +304.207AFNISTTLTK+304.207, +304.207AFTSSTTLTK+304.207, +304.207AFNSSTNLTAHK+304.207, +304.207AFNISTTLTK+304.207, +304.207AFTSSTTLTK+304.207, +304.207AFNSSTNLTAHK+304.207, +304.207AFNISTTLTK+304.207, +304.207AFTSSTTLTK+304.207, +304.207AFNSSTNLTAHK+304.207, +304.207AFNISTTLTK+304.207, +304.207AFTSSTTLTK+304.207, +304.207AFNSSTNLTAHK+304.207, +304.207AFNISTTLTK+304.207, +304.207AFTSSTTLTK+304.207, +304.207AFNSSTNLTAHK+304.207, +304.207AFNISTTLTK+304.207, +304.207AFTSSTTLTK+304.207, +304.207AFNSSTNLTAHK+304.207, +304.207AFNISTTLTK+304.207, +304.207AFTSSTTLTK+304.207, +304.207AFNSSTNLTAHK+304.207, +304.207AFNISTTLTK+304.207, +304.207AFTSSTTLTK+304.207, +304.207AFNSSTNLTAHK+304.207, +304.207AFNISTTLTK+304.207, +304.207AFTSSTTLTK+304.207, +304.207AFNSSTNLTAHK+304.207, +304.207AFNISTTLTK+304.207, +304.207AFTSSTTLTK+304.207, +304.207AFNSSTNLTAHK+304.207, +304.207AFNISTTLTK+304.207, +304.207AFTSSTTLTK+304.207, +304.207AFNSSTNLTAHK+304.207, +304.207AFNISTTLTK+304.207, +304.207AFTSSTTLTK+304.207, +304.207AFNSSTNLTAHK+304.207, +304.207AFNISTTLTK+304.207, +304.207AFTSSTTLTK+304.207, +304.207AFNSSTNLTAHK+304.207, +304.207AFNISTTLTK+304.207, +304.207AFTSSTTLTK+304.207, +304.207AFNSSTNLTAHK+304.207, +304.207AFNISTTLTK+304.207, +304.207AFTSSTTLTK+304.207, +304.207AFNSSTNLTAHK+304.207, +304.207AFNISTTLTK+304.207, +304.207AFTSSTTLTK+304.207, +304.207AFNSSTNLTAHK+304.207, +304.207AFNISTTLTK+304.207, +304.207AFTSSTTLTK+304.207, +304.207AFNSSTNLTAHK+304.207, +304.207AFNISTTLTK+304.207, +304.207AFTSSTTLTK+304.207, +304.207AFNSSTNLTAHK+304.207, +304.207AFNISTTLTK+304.207, +304.207AFTSSTTLTK+304.207, +304.207AFNSSTNLTAHK+304.207, +304.207AFNISTTLTK+304.207, +304.207AFTSSTTLTK+304.207, +304.207AFNSSTNLTAHK+304.207, +304.207AFNISTTLTK+304.207, +304.207AFTSSTTLTK+304.207, +304.207AFNSSTNLTAHK+304.207	proteoform detection criteria not met	NA	NA	NA	NA	NA	NA	NA	NA	NA	NA	NA	NA	NA	NA	NA	NA	NA	NA	NA	NA	NA	NA	NA	NA	NA	NA	NA	NA	NA	NA	NA	NA	NA	NA	NA	NA	NA	NA	NA	NA	NA	NA	NA	NA	NA	NA	NA	NA	NA	NA	NA	NA	NA	NA	NA	NA	NA	NA	NA	NA	NA	NA	NA	NA	1	0.8039754107791424	0.8887957224314179	0.6736255724373562	0.625039167552636	0.4778287182844065	0.3982648040456765	0.2863642488594952	NA	NA	NA	NA	NA	NA	NA	NA	NA	NA	NA	NA	NA	NA	NA	NA	1	0.9474012575507992	0.8664658294474257	0.728047858546069	0.5628964890946639	0.26451544380510383	0.3557335737530715	0.21758583672256168	NA	NA	NA	NA	NA	NA	NA	NA	NA	NA	NA	NA	NA	NA	NA	NA	NA	NA	NA	NA	NA	NA	NA	NA	NA	NA	NA	NA	NA	NA	NA	NA	NA	NA	NA	NA	NA	NA	NA	NA	NA	NA	NA	NA	NA	NA	NA	NA	NA	NA	NA	NA	NA	NA	NA	NA	NA	NA	NA	NA	NA	NA	NA	NA	1	1.0536654686797897	0.8810093986691552	0.8182918185109522	0.7749462571489768	0.7243984103897874	0.6153960630456367	0.6083394854153119	1	0.9895101377655567	0.8305860376788848	0.7755523301078018	0.6964404818826667	0.6211629387592459	0.45148847561652	0.3800273953667052
ZNF74	0	ZNF74_0	+304.207LPSEGLVPGC+57.021DVGELPEPSC+57.021PR, +304.207C+57.021SAEESGC+57.021ALGAR, +304.207GAMEHAEGSPQR, +304.207MGAEGGALSTAGHLQR, +304.207M+15.995GAEGGALSTAGHLQR, +304.207TGIGEFQGC+57.021GC+57.021GLHPGGVGSTR, +304.207AFNSRSR, +304.207GAM+15.995EHAEGSPQR, +304.207AFSSHAYLIVHR, +304.207LPSEGLVPGC+57.021DVGELPEPSC+57.021PR, +304.207C+57.021SAEESGC+57.021ALGAR, +304.207GAMEHAEGSPQR, +304.207MGAEGGALSTAGHLQR, +304.207M+15.995GAEGGALSTAGHLQR, +304.207TGIGEFQGC+57.021GC+57.021GLHPGGVGSTR, +304.207AFNSRSR, +304.207GAM+15.995EHAEGSPQR, +304.207AFSSHAYLIVHR, +304.207LPSEGLVPGC+57.021DVGELPEPSC+57.021PR, +304.207C+57.021SAEESGC+57.021ALGAR, +304.207GAMEHAEGSPQR, +304.207MGAEGGALSTAGHLQR, +304.207M+15.995GAEGGALSTAGHLQR, +304.207TGIGEFQGC+57.021GC+57.021GLHPGGVGSTR, +304.207AFNSRSR, +304.207GAM+15.995EHAEGSPQR, +304.207AFSSHAYLIVHR, +304.207LPSEGLVPGC+57.021DVGELPEPSC+57.021PR, +304.207C+57.021SAEESGC+57.021ALGAR, +304.207GAMEHAEGSPQR, +304.207MGAEGGALSTAGHLQR, +304.207M+15.995GAEGGALSTAGHLQR, +304.207TGIGEFQGC+57.021GC+57.021GLHPGGVGSTR, +304.207AFNSRSR, +304.207GAM+15.995EHAEGSPQR, +304.207AFSSHAYLIVHR, +304.207LPSEGLVPGC+57.021DVGELPEPSC+57.021PR, +304.207C+57.021SAEESGC+57.021ALGAR, +304.207GAMEHAEGSPQR, +304.207MGAEGGALSTAGHLQR, +304.207M+15.995GAEGGALSTAGHLQR, +304.207TGIGEFQGC+57.021GC+57.021GLHPGGVGSTR, +304.207AFNSRSR, +304.207GAM+15.995EHAEGSPQR, +304.207AFSSHAYLIVHR, +304.207LPSEGLVPGC+57.021DVGELPEPSC+57.021PR, +304.207C+57.021SAEESGC+57.021ALGAR, +304.207GAMEHAEGSPQR, +304.207MGAEGGALSTAGHLQR, +304.207M+15.995GAEGGALSTAGHLQR, +304.207TGIGEFQGC+57.021GC+57.021GLHPGGVGSTR, +304.207AFNSRSR, +304.207GAM+15.995EHAEGSPQR, +304.207AFSSHAYLIVHR, +304.207LPSEGLVPGC+57.021DVGELPEPSC+57.021PR, +304.207C+57.021SAEESGC+57.021ALGAR, +304.207GAMEHAEGSPQR, +304.207MGAEGGALSTAGHLQR, +304.207M+15.995GAEGGALSTAGHLQR, +304.207TGIGEFQGC+57.021GC+57.021GLHPGGVGSTR, +304.207AFNSRSR, +304.207GAM+15.995EHAEGSPQR, +304.207AFSSHAYLIVHR, +304.207LPSEGLVPGC+57.021DVGELPEPSC+57.021PR, +304.207C+57.021SAEESGC+57.021ALGAR, +304.207GAMEHAEGSPQR, +304.207MGAEGGALSTAGHLQR, +304.207M+15.995GAEGGALSTAGHLQR, +304.207TGIGEFQGC+57.021GC+57.021GLHPGGVGSTR, +304.207AFNSRSR, +304.207GAM+15.995EHAEGSPQR, +304.207AFSSHAYLIVHR, +304.207LPSEGLVPGC+57.021DVGELPEPSC+57.021PR, +304.207C+57.021SAEESGC+57.021ALGAR, +304.207GAMEHAEGSPQR, +304.207MGAEGGALSTAGHLQR, +304.207M+15.995GAEGGALSTAGHLQR, +304.207TGIGEFQGC+57.021GC+57.021GLHPGGVGSTR, +304.207AFNSRSR, +304.207GAM+15.995EHAEGSPQR, +304.207AFSSHAYLIVHR, +304.207LPSEGLVPGC+57.021DVGELPEPSC+57.021PR, +304.207C+57.021SAEESGC+57.021ALGAR, +304.207GAMEHAEGSPQR, +304.207MGAEGGALSTAGHLQR, +304.207M+15.995GAEGGALSTAGHLQR, +304.207TGIGEFQGC+57.021GC+57.021GLHPGGVGSTR, +304.207AFNSRSR, +304.207GAM+15.995EHAEGSPQR, +304.207AFSSHAYLIVHR, +304.207LPSEGLVPGC+57.021DVGELPEPSC+57.021PR, +304.207C+57.021SAEESGC+57.021ALGAR, +304.207GAMEHAEGSPQR, +304.207MGAEGGALSTAGHLQR, +304.207M+15.995GAEGGALSTAGHLQR, +304.207TGIGEFQGC+57.021GC+57.021GLHPGGVGSTR, +304.207AFNSRSR, +304.207GAM+15.995EHAEGSPQR, +304.207AFSSHAYLIVHR, +304.207LPSEGLVPGC+57.021DVGELPEPSC+57.021PR, +304.207C+57.021SAEESGC+57.021ALGAR, +304.207GAMEHAEGSPQR, +304.207MGAEGGALSTAGHLQR, +304.207M+15.995GAEGGALSTAGHLQR, +304.207TGIGEFQGC+57.021GC+57.021GLHPGGVGSTR, +304.207AFNSRSR, +304.207GAM+15.995EHAEGSPQR, +304.207AFSSHAYLIVHR, +304.207LPSEGLVPGC+57.021DVGELPEPSC+57.021PR, +304.207C+57.021SAEESGC+57.021ALGAR, +304.207GAMEHAEGSPQR, +304.207MGAEGGALSTAGHLQR, +304.207M+15.995GAEGGALSTAGHLQR, +304.207TGIGEFQGC+57.021GC+57.021GLHPGGVGSTR, +304.207AFNSRSR, +304.207GAM+15.995EHAEGSPQR, +304.207AFSSHAYLIVHR, +304.207LPSEGLVPGC+57.021DVGELPEPSC+57.021PR, +304.207C+57.021SAEESGC+57.021ALGAR, +304.207GAMEHAEGSPQR, +304.207MGAEGGALSTAGHLQR, +304.207M+15.995GAEGGALSTAGHLQR, +304.207TGIGEFQGC+57.021GC+57.021GLHPGGVGSTR, +304.207AFNSRSR, +304.207GAM+15.995EHAEGSPQR, +304.207AFSSHAYLIVHR, +304.207LPSEGLVPGC+57.021DVGELPEPSC+57.021PR, +304.207C+57.021SAEESGC+57.021ALGAR, +304.207GAMEHAEGSPQR, +304.207MGAEGGALSTAGHLQR, +304.207M+15.995GAEGGALSTAGHLQR, +304.207TGIGEFQGC+57.021GC+57.021GLHPGGVGSTR, +304.207AFNSRSR, +304.207GAM+15.995EHAEGSPQR, +304.207AFSSHAYLIVHR, +304.207LPSEGLVPGC+57.021DVGELPEPSC+57.021PR, +304.207C+57.021SAEESGC+57.021ALGAR, +304.207GAMEHAEGSPQR, +304.207MGAEGGALSTAGHLQR, +304.207M+15.995GAEGGALSTAGHLQR, +304.207TGIGEFQGC+57.021GC+57.021GLHPGGVGSTR, +304.207AFNSRSR, +304.207GAM+15.995EHAEGSPQR, +304.207AFSSHAYLIVHR, +304.207LPSEGLVPGC+57.021DVGELPEPSC+57.021PR, +304.207C+57.021SAEESGC+57.021ALGAR, +304.207GAMEHAEGSPQR, +304.207MGAEGGALSTAGHLQR, +304.207M+15.995GAEGGALSTAGHLQR, +304.207TGIGEFQGC+57.021GC+57.021GLHPGGVGSTR, +304.207AFNSRSR, +304.207GAM+15.995EHAEGSPQR, +304.207AFSSHAYLIVHR, +304.207LPSEGLVPGC+57.021DVGELPEPSC+57.021PR, +304.207C+57.021SAEESGC+57.021ALGAR, +304.207GAMEHAEGSPQR, +304.207MGAEGGALSTAGHLQR, +304.207M+15.995GAEGGALSTAGHLQR, +304.207TGIGEFQGC+57.021GC+57.021GLHPGGVGSTR, +304.207AFNSRSR, +304.207GAM+15.995EHAEGSPQR, +304.207AFSSHAYLIVHR, +304.207LPSEGLVPGC+57.021DVGELPEPSC+57.021PR, +304.207C+57.021SAEESGC+57.021ALGAR, +304.207GAMEHAEGSPQR, +304.207MGAEGGALSTAGHLQR, +304.207M+15.995GAEGGALSTAGHLQR, +304.207TGIGEFQGC+57.021GC+57.021GLHPGGVGSTR, +304.207AFNSRSR, +304.207GAM+15.995EHAEGSPQR, +304.207AFSSHAYLIVHR, +304.207LPSEGLVPGC+57.021DVGELPEPSC+57.021PR, +304.207C+57.021SAEESGC+57.021ALGAR, +304.207GAMEHAEGSPQR, +304.207MGAEGGALSTAGHLQR, +304.207M+15.995GAEGGALSTAGHLQR, +304.207TGIGEFQGC+57.021GC+57.021GLHPGGVGSTR, +304.207AFNSRSR, +304.207GAM+15.995EHAEGSPQR, +304.207AFSSHAYLIVHR, +304.207LPSEGLVPGC+57.021DVGELPEPSC+57.021PR, +304.207C+57.021SAEESGC+57.021ALGAR, +304.207GAMEHAEGSPQR, +304.207MGAEGGALSTAGHLQR, +304.207M+15.995GAEGGALSTAGHLQR, +304.207TGIGEFQGC+57.021GC+57.021GLHPGGVGSTR, +304.207AFNSRSR, +304.207GAM+15.995EHAEGSPQR, +304.207AFSSHAYLIVHR, +304.207LPSEGLVPGC+57.021DVGELPEPSC+57.021PR, +304.207C+57.021SAEESGC+57.021ALGAR, +304.207GAMEHAEGSPQR, +304.207MGAEGGALSTAGHLQR, +304.207M+15.995GAEGGALSTAGHLQR, +304.207TGIGEFQGC+57.021GC+57.021GLHPGGVGSTR, +304.207AFNSRSR, +304.207GAM+15.995EHAEGSPQR, +304.207AFSSHAYLIVHR, +304.207LPSEGLVPGC+57.021DVGELPEPSC+57.021PR, +304.207C+57.021SAEESGC+57.021ALGAR, +304.207GAMEHAEGSPQR, +304.207MGAEGGALSTAGHLQR, +304.207M+15.995GAEGGALSTAGHLQR, +304.207TGIGEFQGC+57.021GC+57.021GLHPGGVGSTR, +304.207AFNSRSR, +304.207GAM+15.995EHAEGSPQR, +304.207AFSSHAYLIVHR, +304.207LPSEGLVPGC+57.021DVGELPEPSC+57.021PR, +304.207C+57.021SAEESGC+57.021ALGAR, +304.207GAMEHAEGSPQR, +304.207MGAEGGALSTAGHLQR, +304.207M+15.995GAEGGALSTAGHLQR, +304.207TGIGEFQGC+57.021GC+57.021GLHPGGVGSTR, +304.207AFNSRSR, +304.207GAM+15.995EHAEGSPQR, +304.207AFSSHAYLIVHR, +304.207LPSEGLVPGC+57.021DVGELPEPSC+57.021PR, +304.207C+57.021SAEESGC+57.021ALGAR, +304.207GAMEHAEGSPQR, +304.207MGAEGGALSTAGHLQR, +304.207M+15.995GAEGGALSTAGHLQR, +304.207TGIGEFQGC+57.021GC+57.021GLHPGGVGSTR, +304.207AFNSRSR, +304.207GAM+15.995EHAEGSPQR, +304.207AFSSHAYLIVHR, +304.207LPSEGLVPGC+57.021DVGELPEPSC+57.021PR, +304.207C+57.021SAEESGC+57.021ALGAR, +304.207GAMEHAEGSPQR, +304.207MGAEGGALSTAGHLQR, +304.207M+15.995GAEGGALSTAGHLQR, +304.207TGIGEFQGC+57.021GC+57.021GLHPGGVGSTR, +304.207AFNSRSR, +304.207GAM+15.995EHAEGSPQR, +304.207AFSSHAYLIVHR, +304.207LPSEGLVPGC+57.021DVGELPEPSC+57.021PR, +304.207C+57.021SAEESGC+57.021ALGAR, +304.207GAMEHAEGSPQR, +304.207MGAEGGALSTAGHLQR, +304.207M+15.995GAEGGALSTAGHLQR, +304.207TGIGEFQGC+57.021GC+57.021GLHPGGVGSTR, +304.207AFNSRSR, +304.207GAM+15.995EHAEGSPQR, +304.207AFSSHAYLIVHR, +304.207LPSEGLVPGC+57.021DVGELPEPSC+57.021PR, +304.207C+57.021SAEESGC+57.021ALGAR, +304.207GAMEHAEGSPQR, +304.207MGAEGGALSTAGHLQR, +304.207M+15.995GAEGGALSTAGHLQR, +304.207TGIGEFQGC+57.021GC+57.021GLHPGGVGSTR, +304.207AFNSRSR, +304.207GAM+15.995EHAEGSPQR, +304.207AFSSHAYLIVHR, +304.207LPSEGLVPGC+57.021DVGELPEPSC+57.021PR, +304.207C+57.021SAEESGC+57.021ALGAR, +304.207GAMEHAEGSPQR, +304.207MGAEGGALSTAGHLQR, +304.207M+15.995GAEGGALSTAGHLQR, +304.207TGIGEFQGC+57.021GC+57.021GLHPGGVGSTR, +304.207AFNSRSR, +304.207GAM+15.995EHAEGSPQR, +304.207AFSSHAYLIVHR, +304.207LPSEGLVPGC+57.021DVGELPEPSC+57.021PR, +304.207C+57.021SAEESGC+57.021ALGAR, +304.207GAMEHAEGSPQR, +304.207MGAEGGALSTAGHLQR, +304.207M+15.995GAEGGALSTAGHLQR, +304.207TGIGEFQGC+57.021GC+57.021GLHPGGVGSTR, +304.207AFNSRSR, +304.207GAM+15.995EHAEGSPQR, +304.207AFSSHAYLIVHR, +304.207LPSEGLVPGC+57.021DVGELPEPSC+57.021PR, +304.207C+57.021SAEESGC+57.021ALGAR, +304.207GAMEHAEGSPQR, +304.207MGAEGGALSTAGHLQR, +304.207M+15.995GAEGGALSTAGHLQR, +304.207TGIGEFQGC+57.021GC+57.021GLHPGGVGSTR, +304.207AFNSRSR, +304.207GAM+15.995EHAEGSPQR, +304.207AFSSHAYLIVHR, +304.207LPSEGLVPGC+57.021DVGELPEPSC+57.021PR, +304.207C+57.021SAEESGC+57.021ALGAR, +304.207GAMEHAEGSPQR, +304.207MGAEGGALSTAGHLQR, +304.207M+15.995GAEGGALSTAGHLQR, +304.207TGIGEFQGC+57.021GC+57.021GLHPGGVGSTR, +304.207AFNSRSR, +304.207GAM+15.995EHAEGSPQR, +304.207AFSSHAYLIVHR, +304.207LPSEGLVPGC+57.021DVGELPEPSC+57.021PR, +304.207C+57.021SAEESGC+57.021ALGAR, +304.207GAMEHAEGSPQR, +304.207MGAEGGALSTAGHLQR, +304.207M+15.995GAEGGALSTAGHLQR, +304.207TGIGEFQGC+57.021GC+57.021GLHPGGVGSTR, +304.207AFNSRSR, +304.207GAM+15.995EHAEGSPQR, +304.207AFSSHAYLIVHR, +304.207LPSEGLVPGC+57.021DVGELPEPSC+57.021PR, +304.207C+57.021SAEESGC+57.021ALGAR, +304.207GAMEHAEGSPQR, +304.207MGAEGGALSTAGHLQR, +304.207M+15.995GAEGGALSTAGHLQR, +304.207TGIGEFQGC+57.021GC+57.021GLHPGGVGSTR, +304.207AFNSRSR, +304.207GAM+15.995EHAEGSPQR, +304.207AFSSHAYLIVHR, +304.207LPSEGLVPGC+57.021DVGELPEPSC+57.021PR, +304.207C+57.021SAEESGC+57.021ALGAR, +304.207GAMEHAEGSPQR, +304.207MGAEGGALSTAGHLQR, +304.207M+15.995GAEGGALSTAGHLQR, +304.207TGIGEFQGC+57.021GC+57.021GLHPGGVGSTR, +304.207AFNSRSR, +304.207GAM+15.995EHAEGSPQR, +304.207AFSSHAYLIVHR, +304.207LPSEGLVPGC+57.021DVGELPEPSC+57.021PR, +304.207C+57.021SAEESGC+57.021ALGAR, +304.207GAMEHAEGSPQR, +304.207MGAEGGALSTAGHLQR, +304.207M+15.995GAEGGALSTAGHLQR, +304.207TGIGEFQGC+57.021GC+57.021GLHPGGVGSTR, +304.207AFNSRSR, +304.207GAM+15.995EHAEGSPQR, +304.207AFSSHAYLIVHR, +304.207LPSEGLVPGC+57.021DVGELPEPSC+57.021PR, +304.207C+57.021SAEESGC+57.021ALGAR, +304.207GAMEHAEGSPQR, +304.207MGAEGGALSTAGHLQR, +304.207M+15.995GAEGGALSTAGHLQR, +304.207TGIGEFQGC+57.021GC+57.021GLHPGGVGSTR, +304.207AFNSRSR, +304.207GAM+15.995EHAEGSPQR, +304.207AFSSHAYLIVHR, +304.207LPSEGLVPGC+57.021DVGELPEPSC+57.021PR, +304.207C+57.021SAEESGC+57.021ALGAR, +304.207GAMEHAEGSPQR, +304.207MGAEGGALSTAGHLQR, +304.207M+15.995GAEGGALSTAGHLQR, +304.207TGIGEFQGC+57.021GC+57.021GLHPGGVGSTR, +304.207AFNSRSR, +304.207GAM+15.995EHAEGSPQR, +304.207AFSSHAYLIVHR, +304.207LPSEGLVPGC+57.021DVGELPEPSC+57.021PR, +304.207C+57.021SAEESGC+57.021ALGAR, +304.207GAMEHAEGSPQR, +304.207MGAEGGALSTAGHLQR, +304.207M+15.995GAEGGALSTAGHLQR, +304.207TGIGEFQGC+57.021GC+57.021GLHPGGVGSTR, +304.207AFNSRSR, +304.207GAM+15.995EHAEGSPQR, +304.207AFSSHAYLIVHR, +304.207LPSEGLVPGC+57.021DVGELPEPSC+57.021PR, +304.207C+57.021SAEESGC+57.021ALGAR, +304.207GAMEHAEGSPQR, +304.207MGAEGGALSTAGHLQR, +304.207M+15.995GAEGGALSTAGHLQR, +304.207TGIGEFQGC+57.021GC+57.021GLHPGGVGSTR, +304.207AFNSRSR, +304.207GAM+15.995EHAEGSPQR, +304.207AFSSHAYLIVHR, +304.207LPSEGLVPGC+57.021DVGELPEPSC+57.021PR, +304.207C+57.021SAEESGC+57.021ALGAR, +304.207GAMEHAEGSPQR, +304.207MGAEGGALSTAGHLQR, +304.207M+15.995GAEGGALSTAGHLQR, +304.207TGIGEFQGC+57.021GC+57.021GLHPGGVGSTR, +304.207AFNSRSR, +304.207GAM+15.995EHAEGSPQR, +304.207AFSSHAYLIVHR, +304.207LPSEGLVPGC+57.021DVGELPEPSC+57.021PR, +304.207C+57.021SAEESGC+57.021ALGAR, +304.207GAMEHAEGSPQR, +304.207MGAEGGALSTAGHLQR, +304.207M+15.995GAEGGALSTAGHLQR, +304.207TGIGEFQGC+57.021GC+57.021GLHPGGVGSTR, +304.207AFNSRSR, +304.207GAM+15.995EHAEGSPQR, +304.207AFSSHAYLIVHR, +304.207LPSEGLVPGC+57.021DVGELPEPSC+57.021PR, +304.207C+57.021SAEESGC+57.021ALGAR, +304.207GAMEHAEGSPQR, +304.207MGAEGGALSTAGHLQR, +304.207M+15.995GAEGGALSTAGHLQR, +304.207TGIGEFQGC+57.021GC+57.021GLHPGGVGSTR, +304.207AFNSRSR, +304.207GAM+15.995EHAEGSPQR, +304.207AFSSHAYLIVHR, +304.207LPSEGLVPGC+57.021DVGELPEPSC+57.021PR, +304.207C+57.021SAEESGC+57.021ALGAR, +304.207GAMEHAEGSPQR, +304.207MGAEGGALSTAGHLQR, +304.207M+15.995GAEGGALSTAGHLQR, +304.207TGIGEFQGC+57.021GC+57.021GLHPGGVGSTR, +304.207AFNSRSR, +304.207GAM+15.995EHAEGSPQR, +304.207AFSSHAYLIVHR, +304.207LPSEGLVPGC+57.021DVGELPEPSC+57.021PR, +304.207C+57.021SAEESGC+57.021ALGAR, +304.207GAMEHAEGSPQR, +304.207MGAEGGALSTAGHLQR, +304.207M+15.995GAEGGALSTAGHLQR, +304.207TGIGEFQGC+57.021GC+57.021GLHPGGVGSTR, +304.207AFNSRSR, +304.207GAM+15.995EHAEGSPQR, +304.207AFSSHAYLIVHR, +304.207LPSEGLVPGC+57.021DVGELPEPSC+57.021PR, +304.207C+57.021SAEESGC+57.021ALGAR, +304.207GAMEHAEGSPQR, +304.207MGAEGGALSTAGHLQR, +304.207M+15.995GAEGGALSTAGHLQR, +304.207TGIGEFQGC+57.021GC+57.021GLHPGGVGSTR, +304.207AFNSRSR, +304.207GAM+15.995EHAEGSPQR, +304.207AFSSHAYLIVHR, +304.207LPSEGLVPGC+57.021DVGELPEPSC+57.021PR, +304.207C+57.021SAEESGC+57.021ALGAR, +304.207GAMEHAEGSPQR, +304.207MGAEGGALSTAGHLQR, +304.207M+15.995GAEGGALSTAGHLQR, +304.207TGIGEFQGC+57.021GC+57.021GLHPGGVGSTR, +304.207AFNSRSR, +304.207GAM+15.995EHAEGSPQR, +304.207AFSSHAYLIVHR, +304.207LPSEGLVPGC+57.021DVGELPEPSC+57.021PR, +304.207C+57.021SAEESGC+57.021ALGAR, +304.207GAMEHAEGSPQR, +304.207MGAEGGALSTAGHLQR, +304.207M+15.995GAEGGALSTAGHLQR, +304.207TGIGEFQGC+57.021GC+57.021GLHPGGVGSTR, +304.207AFNSRSR, +304.207GAM+15.995EHAEGSPQR, +304.207AFSSHAYLIVHR, +304.207LPSEGLVPGC+57.021DVGELPEPSC+57.021PR, +304.207C+57.021SAEESGC+57.021ALGAR, +304.207GAMEHAEGSPQR, +304.207MGAEGGALSTAGHLQR, +304.207M+15.995GAEGGALSTAGHLQR, +304.207TGIGEFQGC+57.021GC+57.021GLHPGGVGSTR, +304.207AFNSRSR, +304.207GAM+15.995EHAEGSPQR, +304.207AFSSHAYLIVHR, +304.207LPSEGLVPGC+57.021DVGELPEPSC+57.021PR, +304.207C+57.021SAEESGC+57.021ALGAR, +304.207GAMEHAEGSPQR, +304.207MGAEGGALSTAGHLQR, +304.207M+15.995GAEGGALSTAGHLQR, +304.207TGIGEFQGC+57.021GC+57.021GLHPGGVGSTR, +304.207AFNSRSR, +304.207GAM+15.995EHAEGSPQR, +304.207AFSSHAYLIVHR, +304.207LPSEGLVPGC+57.021DVGELPEPSC+57.021PR, +304.207C+57.021SAEESGC+57.021ALGAR, +304.207GAMEHAEGSPQR, +304.207MGAEGGALSTAGHLQR, +304.207M+15.995GAEGGALSTAGHLQR, +304.207TGIGEFQGC+57.021GC+57.021GLHPGGVGSTR, +304.207AFNSRSR, +304.207GAM+15.995EHAEGSPQR, +304.207AFSSHAYLIVHR, +304.207LPSEGLVPGC+57.021DVGELPEPSC+57.021PR, +304.207C+57.021SAEESGC+57.021ALGAR, +304.207GAMEHAEGSPQR, +304.207MGAEGGALSTAGHLQR, +304.207M+15.995GAEGGALSTAGHLQR, +304.207TGIGEFQGC+57.021GC+57.021GLHPGGVGSTR, +304.207AFNSRSR, +304.207GAM+15.995EHAEGSPQR, +304.207AFSSHAYLIVHR, +304.207LPSEGLVPGC+57.021DVGELPEPSC+57.021PR, +304.207C+57.021SAEESGC+57.021ALGAR, +304.207GAMEHAEGSPQR, +304.207MGAEGGALSTAGHLQR, +304.207M+15.995GAEGGALSTAGHLQR, +304.207TGIGEFQGC+57.021GC+57.021GLHPGGVGSTR, +304.207AFNSRSR, +304.207GAM+15.995EHAEGSPQR, +304.207AFSSHAYLIVHR, +304.207LPSEGLVPGC+57.021DVGELPEPSC+57.021PR, +304.207C+57.021SAEESGC+57.021ALGAR, +304.207GAMEHAEGSPQR, +304.207MGAEGGALSTAGHLQR, +304.207M+15.995GAEGGALSTAGHLQR, +304.207TGIGEFQGC+57.021GC+57.021GLHPGGVGSTR, +304.207AFNSRSR, +304.207GAM+15.995EHAEGSPQR, +304.207AFSSHAYLIVHR, +304.207LPSEGLVPGC+57.021DVGELPEPSC+57.021PR, +304.207C+57.021SAEESGC+57.021ALGAR, +304.207GAMEHAEGSPQR, +304.207MGAEGGALSTAGHLQR, +304.207M+15.995GAEGGALSTAGHLQR, +304.207TGIGEFQGC+57.021GC+57.021GLHPGGVGSTR, +304.207AFNSRSR, +304.207GAM+15.995EHAEGSPQR, +304.207AFSSHAYLIVHR, +304.207LPSEGLVPGC+57.021DVGELPEPSC+57.021PR, +304.207C+57.021SAEESGC+57.021ALGAR, +304.207GAMEHAEGSPQR, +304.207MGAEGGALSTAGHLQR, +304.207M+15.995GAEGGALSTAGHLQR, +304.207TGIGEFQGC+57.021GC+57.021GLHPGGVGSTR, +304.207AFNSRSR, +304.207GAM+15.995EHAEGSPQR, +304.207AFSSHAYLIVHR, +304.207LPSEGLVPGC+57.021DVGELPEPSC+57.021PR, +304.207C+57.021SAEESGC+57.021ALGAR, +304.207GAMEHAEGSPQR, +304.207MGAEGGALSTAGHLQR, +304.207M+15.995GAEGGALSTAGHLQR, +304.207TGIGEFQGC+57.021GC+57.021GLHPGGVGSTR, +304.207AFNSRSR, +304.207GAM+15.995EHAEGSPQR, +304.207AFSSHAYLIVHR, +304.207LPSEGLVPGC+57.021DVGELPEPSC+57.021PR, +304.207C+57.021SAEESGC+57.021ALGAR, +304.207GAMEHAEGSPQR, +304.207MGAEGGALSTAGHLQR, +304.207M+15.995GAEGGALSTAGHLQR, +304.207TGIGEFQGC+57.021GC+57.021GLHPGGVGSTR, +304.207AFNSRSR, +304.207GAM+15.995EHAEGSPQR, +304.207AFSSHAYLIVHR, +304.207LPSEGLVPGC+57.021DVGELPEPSC+57.021PR, +304.207C+57.021SAEESGC+57.021ALGAR, +304.207GAMEHAEGSPQR, +304.207MGAEGGALSTAGHLQR, +304.207M+15.995GAEGGALSTAGHLQR, +304.207TGIGEFQGC+57.021GC+57.021GLHPGGVGSTR, +304.207AFNSRSR, +304.207GAM+15.995EHAEGSPQR, +304.207AFSSHAYLIVHR, +304.207LPSEGLVPGC+57.021DVGELPEPSC+57.021PR, +304.207C+57.021SAEESGC+57.021ALGAR, +304.207GAMEHAEGSPQR, +304.207MGAEGGALSTAGHLQR, +304.207M+15.995GAEGGALSTAGHLQR, +304.207TGIGEFQGC+57.021GC+57.021GLHPGGVGSTR, +304.207AFNSRSR, +304.207GAM+15.995EHAEGSPQR, +304.207AFSSHAYLIVHR, +304.207LPSEGLVPGC+57.021DVGELPEPSC+57.021PR, +304.207C+57.021SAEESGC+57.021ALGAR, +304.207GAMEHAEGSPQR, +304.207MGAEGGALSTAGHLQR, +304.207M+15.995GAEGGALSTAGHLQR, +304.207TGIGEFQGC+57.021GC+57.021GLHPGGVGSTR, +304.207AFNSRSR, +304.207GAM+15.995EHAEGSPQR, +304.207AFSSHAYLIVHR, +304.207LPSEGLVPGC+57.021DVGELPEPSC+57.021PR, +304.207C+57.021SAEESGC+57.021ALGAR, +304.207GAMEHAEGSPQR, +304.207MGAEGGALSTAGHLQR, +304.207M+15.995GAEGGALSTAGHLQR, +304.207TGIGEFQGC+57.021GC+57.021GLHPGGVGSTR, +304.207AFNSRSR, +304.207GAM+15.995EHAEGSPQR, +304.207AFSSHAYLIVHR, +304.207LPSEGLVPGC+57.021DVGELPEPSC+57.021PR, +304.207C+57.021SAEESGC+57.021ALGAR, +304.207GAMEHAEGSPQR, +304.207MGAEGGALSTAGHLQR, +304.207M+15.995GAEGGALSTAGHLQR, +304.207TGIGEFQGC+57.021GC+57.021GLHPGGVGSTR, +304.207AFNSRSR, +304.207GAM+15.995EHAEGSPQR, +304.207AFSSHAYLIVHR, +304.207LPSEGLVPGC+57.021DVGELPEPSC+57.021PR, +304.207C+57.021SAEESGC+57.021ALGAR, +304.207GAMEHAEGSPQR, +304.207MGAEGGALSTAGHLQR, +304.207M+15.995GAEGGALSTAGHLQR, +304.207TGIGEFQGC+57.021GC+57.021GLHPGGVGSTR, +304.207AFNSRSR, +304.207GAM+15.995EHAEGSPQR, +304.207AFSSHAYLIVHR, +304.207LPSEGLVPGC+57.021DVGELPEPSC+57.021PR, +304.207C+57.021SAEESGC+57.021ALGAR, +304.207GAMEHAEGSPQR, +304.207MGAEGGALSTAGHLQR, +304.207M+15.995GAEGGALSTAGHLQR, +304.207TGIGEFQGC+57.021GC+57.021GLHPGGVGSTR, +304.207AFNSRSR, +304.207GAM+15.995EHAEGSPQR, +304.207AFSSHAYLIVHR, +304.207LPSEGLVPGC+57.021DVGELPEPSC+57.021PR, +304.207C+57.021SAEESGC+57.021ALGAR, +304.207GAMEHAEGSPQR, +304.207MGAEGGALSTAGHLQR, +304.207M+15.995GAEGGALSTAGHLQR, +304.207TGIGEFQGC+57.021GC+57.021GLHPGGVGSTR, +304.207AFNSRSR, +304.207GAM+15.995EHAEGSPQR, +304.207AFSSHAYLIVHR, +304.207LPSEGLVPGC+57.021DVGELPEPSC+57.021PR, +304.207C+57.021SAEESGC+57.021ALGAR, +304.207GAMEHAEGSPQR, +304.207MGAEGGALSTAGHLQR, +304.207M+15.995GAEGGALSTAGHLQR, +304.207TGIGEFQGC+57.021GC+57.021GLHPGGVGSTR, +304.207AFNSRSR, +304.207GAM+15.995EHAEGSPQR, +304.207AFSSHAYLIVHR, +304.207LPSEGLVPGC+57.021DVGELPEPSC+57.021PR, +304.207C+57.021SAEESGC+57.021ALGAR, +304.207GAMEHAEGSPQR, +304.207MGAEGGALSTAGHLQR, +304.207M+15.995GAEGGALSTAGHLQR, +304.207TGIGEFQGC+57.021GC+57.021GLHPGGVGSTR, +304.207AFNSRSR, +304.207GAM+15.995EHAEGSPQR, +304.207AFSSHAYLIVHR, +304.207LPSEGLVPGC+57.021DVGELPEPSC+57.021PR, +304.207C+57.021SAEESGC+57.021ALGAR, +304.207GAMEHAEGSPQR, +304.207MGAEGGALSTAGHLQR, +304.207M+15.995GAEGGALSTAGHLQR, +304.207TGIGEFQGC+57.021GC+57.021GLHPGGVGSTR, +304.207AFNSRSR, +304.207GAM+15.995EHAEGSPQR, +304.207AFSSHAYLIVHR, +304.207LPSEGLVPGC+57.021DVGELPEPSC+57.021PR, +304.207C+57.021SAEESGC+57.021ALGAR, +304.207GAMEHAEGSPQR, +304.207MGAEGGALSTAGHLQR, +304.207M+15.995GAEGGALSTAGHLQR, +304.207TGIGEFQGC+57.021GC+57.021GLHPGGVGSTR, +304.207AFNSRSR, +304.207GAM+15.995EHAEGSPQR, +304.207AFSSHAYLIVHR, +304.207LPSEGLVPGC+57.021DVGELPEPSC+57.021PR, +304.207C+57.021SAEESGC+57.021ALGAR, +304.207GAMEHAEGSPQR, +304.207MGAEGGALSTAGHLQR, +304.207M+15.995GAEGGALSTAGHLQR, +304.207TGIGEFQGC+57.021GC+57.021GLHPGGVGSTR, +304.207AFNSRSR, +304.207GAM+15.995EHAEGSPQR, +304.207AFSSHAYLIVHR, +304.207LPSEGLVPGC+57.021DVGELPEPSC+57.021PR, +304.207C+57.021SAEESGC+57.021ALGAR, +304.207GAMEHAEGSPQR, +304.207MGAEGGALSTAGHLQR, +304.207M+15.995GAEGGALSTAGHLQR, +304.207TGIGEFQGC+57.021GC+57.021GLHPGGVGSTR, +304.207AFNSRSR, +304.207GAM+15.995EHAEGSPQR, +304.207AFSSHAYLIVHR, +304.207LPSEGLVPGC+57.021DVGELPEPSC+57.021PR, +304.207C+57.021SAEESGC+57.021ALGAR, +304.207GAMEHAEGSPQR, +304.207MGAEGGALSTAGHLQR, +304.207M+15.995GAEGGALSTAGHLQR, +304.207TGIGEFQGC+57.021GC+57.021GLHPGGVGSTR, +304.207AFNSRSR, +304.207GAM+15.995EHAEGSPQR, +304.207AFSSHAYLIVHR, +304.207LPSEGLVPGC+57.021DVGELPEPSC+57.021PR, +304.207C+57.021SAEESGC+57.021ALGAR, +304.207GAMEHAEGSPQR, +304.207MGAEGGALSTAGHLQR, +304.207M+15.995GAEGGALSTAGHLQR, +304.207TGIGEFQGC+57.021GC+57.021GLHPGGVGSTR, +304.207AFNSRSR, +304.207GAM+15.995EHAEGSPQR, +304.207AFSSHAYLIVHR, +304.207LPSEGLVPGC+57.021DVGELPEPSC+57.021PR, +304.207C+57.021SAEESGC+57.021ALGAR, +304.207GAMEHAEGSPQR, +304.207MGAEGGALSTAGHLQR, +304.207M+15.995GAEGGALSTAGHLQR, +304.207TGIGEFQGC+57.021GC+57.021GLHPGGVGSTR, +304.207AFNSRSR, +304.207GAM+15.995EHAEGSPQR, +304.207AFSSHAYLIVHR, +304.207LPSEGLVPGC+57.021DVGELPEPSC+57.021PR, +304.207C+57.021SAEESGC+57.021ALGAR, +304.207GAMEHAEGSPQR, +304.207MGAEGGALSTAGHLQR, +304.207M+15.995GAEGGALSTAGHLQR, +304.207TGIGEFQGC+57.021GC+57.021GLHPGGVGSTR, +304.207AFNSRSR, +304.207GAM+15.995EHAEGSPQR, +304.207AFSSHAYLIVHR, +304.207LPSEGLVPGC+57.021DVGELPEPSC+57.021PR, +304.207C+57.021SAEESGC+57.021ALGAR, +304.207GAMEHAEGSPQR, +304.207MGAEGGALSTAGHLQR, +304.207M+15.995GAEGGALSTAGHLQR, +304.207TGIGEFQGC+57.021GC+57.021GLHPGGVGSTR, +304.207AFNSRSR, +304.207GAM+15.995EHAEGSPQR, +304.207AFSSHAYLIVHR, +304.207LPSEGLVPGC+57.021DVGELPEPSC+57.021PR, +304.207C+57.021SAEESGC+57.021ALGAR, +304.207GAMEHAEGSPQR, +304.207MGAEGGALSTAGHLQR, +304.207M+15.995GAEGGALSTAGHLQR, +304.207TGIGEFQGC+57.021GC+57.021GLHPGGVGSTR, +304.207AFNSRSR, +304.207GAM+15.995EHAEGSPQR, +304.207AFSSHAYLIVHR, +304.207LPSEGLVPGC+57.021DVGELPEPSC+57.021PR, +304.207C+57.021SAEESGC+57.021ALGAR, +304.207GAMEHAEGSPQR, +304.207MGAEGGALSTAGHLQR, +304.207M+15.995GAEGGALSTAGHLQR, +304.207TGIGEFQGC+57.021GC+57.021GLHPGGVGSTR, +304.207AFNSRSR, +304.207GAM+15.995EHAEGSPQR, +304.207AFSSHAYLIVHR, +304.207LPSEGLVPGC+57.021DVGELPEPSC+57.021PR, +304.207C+57.021SAEESGC+57.021ALGAR, +304.207GAMEHAEGSPQR, +304.207MGAEGGALSTAGHLQR, +304.207M+15.995GAEGGALSTAGHLQR, +304.207TGIGEFQGC+57.021GC+57.021GLHPGGVGSTR, +304.207AFNSRSR, +304.207GAM+15.995EHAEGSPQR, +304.207AFSSHAYLIVHR, +304.207LPSEGLVPGC+57.021DVGELPEPSC+57.021PR, +304.207C+57.021SAEESGC+57.021ALGAR, +304.207GAMEHAEGSPQR, +304.207MGAEGGALSTAGHLQR, +304.207M+15.995GAEGGALSTAGHLQR, +304.207TGIGEFQGC+57.021GC+57.021GLHPGGVGSTR, +304.207AFNSRSR, +304.207GAM+15.995EHAEGSPQR, +304.207AFSSHAYLIVHR, +304.207LPSEGLVPGC+57.021DVGELPEPSC+57.021PR, +304.207C+57.021SAEESGC+57.021ALGAR, +304.207GAMEHAEGSPQR, +304.207MGAEGGALSTAGHLQR, +304.207M+15.995GAEGGALSTAGHLQR, +304.207TGIGEFQGC+57.021GC+57.021GLHPGGVGSTR, +304.207AFNSRSR, +304.207GAM+15.995EHAEGSPQR, +304.207AFSSHAYLIVHR, +304.207LPSEGLVPGC+57.021DVGELPEPSC+57.021PR, +304.207C+57.021SAEESGC+57.021ALGAR, +304.207GAMEHAEGSPQR, +304.207MGAEGGALSTAGHLQR, +304.207M+15.995GAEGGALSTAGHLQR, +304.207TGIGEFQGC+57.021GC+57.021GLHPGGVGSTR, +304.207AFNSRSR, +304.207GAM+15.995EHAEGSPQR, +304.207AFSSHAYLIVHR, +304.207LPSEGLVPGC+57.021DVGELPEPSC+57.021PR, +304.207C+57.021SAEESGC+57.021ALGAR, +304.207GAMEHAEGSPQR, +304.207MGAEGGALSTAGHLQR, +304.207M+15.995GAEGGALSTAGHLQR, +304.207TGIGEFQGC+57.021GC+57.021GLHPGGVGSTR, +304.207AFNSRSR, +304.207GAM+15.995EHAEGSPQR, +304.207AFSSHAYLIVHR, +304.207LPSEGLVPGC+57.021DVGELPEPSC+57.021PR, +304.207C+57.021SAEESGC+57.021ALGAR, +304.207GAMEHAEGSPQR, +304.207MGAEGGALSTAGHLQR, +304.207M+15.995GAEGGALSTAGHLQR, +304.207TGIGEFQGC+57.021GC+57.021GLHPGGVGSTR, +304.207AFNSRSR, +304.207GAM+15.995EHAEGSPQR, +304.207AFSSHAYLIVHR, +304.207LPSEGLVPGC+57.021DVGELPEPSC+57.021PR, +304.207C+57.021SAEESGC+57.021ALGAR, +304.207GAMEHAEGSPQR, +304.207MGAEGGALSTAGHLQR, +304.207M+15.995GAEGGALSTAGHLQR, +304.207TGIGEFQGC+57.021GC+57.021GLHPGGVGSTR, +304.207AFNSRSR, +304.207GAM+15.995EHAEGSPQR, +304.207AFSSHAYLIVHR, +304.207LPSEGLVPGC+57.021DVGELPEPSC+57.021PR, +304.207C+57.021SAEESGC+57.021ALGAR, +304.207GAMEHAEGSPQR, +304.207MGAEGGALSTAGHLQR, +304.207M+15.995GAEGGALSTAGHLQR, +304.207TGIGEFQGC+57.021GC+57.021GLHPGGVGSTR, +304.207AFNSRSR, +304.207GAM+15.995EHAEGSPQR, +304.207AFSSHAYLIVHR, +304.207LPSEGLVPGC+57.021DVGELPEPSC+57.021PR, +304.207C+57.021SAEESGC+57.021ALGAR, +304.207GAMEHAEGSPQR, +304.207MGAEGGALSTAGHLQR, +304.207M+15.995GAEGGALSTAGHLQR, +304.207TGIGEFQGC+57.021GC+57.021GLHPGGVGSTR, +304.207AFNSRSR, +304.207GAM+15.995EHAEGSPQR, +304.207AFSSHAYLIVHR, +304.207LPSEGLVPGC+57.021DVGELPEPSC+57.021PR, +304.207C+57.021SAEESGC+57.021ALGAR, +304.207GAMEHAEGSPQR, +304.207MGAEGGALSTAGHLQR, +304.207M+15.995GAEGGALSTAGHLQR, +304.207TGIGEFQGC+57.021GC+57.021GLHPGGVGSTR, +304.207AFNSRSR, +304.207GAM+15.995EHAEGSPQR, +304.207AFSSHAYLIVHR, +304.207LPSEGLVPGC+57.021DVGELPEPSC+57.021PR, +304.207C+57.021SAEESGC+57.021ALGAR, +304.207GAMEHAEGSPQR, +304.207MGAEGGALSTAGHLQR, +304.207M+15.995GAEGGALSTAGHLQR, +304.207TGIGEFQGC+57.021GC+57.021GLHPGGVGSTR, +304.207AFNSRSR, +304.207GAM+15.995EHAEGSPQR, +304.207AFSSHAYLIVHR, +304.207LPSEGLVPGC+57.021DVGELPEPSC+57.021PR, +304.207C+57.021SAEESGC+57.021ALGAR, +304.207GAMEHAEGSPQR, +304.207MGAEGGALSTAGHLQR, +304.207M+15.995GAEGGALSTAGHLQR, +304.207TGIGEFQGC+57.021GC+57.021GLHPGGVGSTR, +304.207AFNSRSR, +304.207GAM+15.995EHAEGSPQR, +304.207AFSSHAYLIVHR, +304.207LPSEGLVPGC+57.021DVGELPEPSC+57.021PR, +304.207C+57.021SAEESGC+57.021ALGAR, +304.207GAMEHAEGSPQR, +304.207MGAEGGALSTAGHLQR, +304.207M+15.995GAEGGALSTAGHLQR, +304.207TGIGEFQGC+57.021GC+57.021GLHPGGVGSTR, +304.207AFNSRSR, +304.207GAM+15.995EHAEGSPQR, +304.207AFSSHAYLIVHR, +304.207LPSEGLVPGC+57.021DVGELPEPSC+57.021PR, +304.207C+57.021SAEESGC+57.021ALGAR, +304.207GAMEHAEGSPQR, +304.207MGAEGGALSTAGHLQR, +304.207M+15.995GAEGGALSTAGHLQR, +304.207TGIGEFQGC+57.021GC+57.021GLHPGGVGSTR, +304.207AFNSRSR, +304.207GAM+15.995EHAEGSPQR, +304.207AFSSHAYLIVHR, +304.207LPSEGLVPGC+57.021DVGELPEPSC+57.021PR, +304.207C+57.021SAEESGC+57.021ALGAR, +304.207GAMEHAEGSPQR, +304.207MGAEGGALSTAGHLQR, +304.207M+15.995GAEGGALSTAGHLQR, +304.207TGIGEFQGC+57.021GC+57.021GLHPGGVGSTR, +304.207AFNSRSR, +304.207GAM+15.995EHAEGSPQR, +304.207AFSSHAYLIVHR, +304.207LPSEGLVPGC+57.021DVGELPEPSC+57.021PR, +304.207C+57.021SAEESGC+57.021ALGAR, +304.207GAMEHAEGSPQR, +304.207MGAEGGALSTAGHLQR, +304.207M+15.995GAEGGALSTAGHLQR, +304.207TGIGEFQGC+57.021GC+57.021GLHPGGVGSTR, +304.207AFNSRSR, +304.207GAM+15.995EHAEGSPQR, +304.207AFSSHAYLIVHR, +304.207LPSEGLVPGC+57.021DVGELPEPSC+57.021PR, +304.207C+57.021SAEESGC+57.021ALGAR, +304.207GAMEHAEGSPQR, +304.207MGAEGGALSTAGHLQR, +304.207M+15.995GAEGGALSTAGHLQR, +304.207TGIGEFQGC+57.021GC+57.021GLHPGGVGSTR, +304.207AFNSRSR, +304.207GAM+15.995EHAEGSPQR, +304.207AFSSHAYLIVHR, +304.207LPSEGLVPGC+57.021DVGELPEPSC+57.021PR, +304.207C+57.021SAEESGC+57.021ALGAR, +304.207GAMEHAEGSPQR, +304.207MGAEGGALSTAGHLQR, +304.207M+15.995GAEGGALSTAGHLQR, +304.207TGIGEFQGC+57.021GC+57.021GLHPGGVGSTR, +304.207AFNSRSR, +304.207GAM+15.995EHAEGSPQR, +304.207AFSSHAYLIVHR, +304.207LPSEGLVPGC+57.021DVGELPEPSC+57.021PR, +304.207C+57.021SAEESGC+57.021ALGAR, +304.207GAMEHAEGSPQR, +304.207MGAEGGALSTAGHLQR, +304.207M+15.995GAEGGALSTAGHLQR, +304.207TGIGEFQGC+57.021GC+57.021GLHPGGVGSTR, +304.207AFNSRSR, +304.207GAM+15.995EHAEGSPQR, +304.207AFSSHAYLIVHR, +304.207LPSEGLVPGC+57.021DVGELPEPSC+57.021PR, +304.207C+57.021SAEESGC+57.021ALGAR, +304.207GAMEHAEGSPQR, +304.207MGAEGGALSTAGHLQR, +304.207M+15.995GAEGGALSTAGHLQR, +304.207TGIGEFQGC+57.021GC+57.021GLHPGGVGSTR, +304.207AFNSRSR, +304.207GAM+15.995EHAEGSPQR, +304.207AFSSHAYLIVHR, +304.207LPSEGLVPGC+57.021DVGELPEPSC+57.021PR, +304.207C+57.021SAEESGC+57.021ALGAR, +304.207GAMEHAEGSPQR, +304.207MGAEGGALSTAGHLQR, +304.207M+15.995GAEGGALSTAGHLQR, +304.207TGIGEFQGC+57.021GC+57.021GLHPGGVGSTR, +304.207AFNSRSR, +304.207GAM+15.995EHAEGSPQR, +304.207AFSSHAYLIVHR, +304.207LPSEGLVPGC+57.021DVGELPEPSC+57.021PR, +304.207C+57.021SAEESGC+57.021ALGAR, +304.207GAMEHAEGSPQR, +304.207MGAEGGALSTAGHLQR, +304.207M+15.995GAEGGALSTAGHLQR, +304.207TGIGEFQGC+57.021GC+57.021GLHPGGVGSTR, +304.207AFNSRSR, +304.207GAM+15.995EHAEGSPQR, +304.207AFSSHAYLIVHR, +304.207LPSEGLVPGC+57.021DVGELPEPSC+57.021PR, +304.207C+57.021SAEESGC+57.021ALGAR, +304.207GAMEHAEGSPQR, +304.207MGAEGGALSTAGHLQR, +304.207M+15.995GAEGGALSTAGHLQR, +304.207TGIGEFQGC+57.021GC+57.021GLHPGGVGSTR, +304.207AFNSRSR, +304.207GAM+15.995EHAEGSPQR, +304.207AFSSHAYLIVHR, +304.207LPSEGLVPGC+57.021DVGELPEPSC+57.021PR, +304.207C+57.021SAEESGC+57.021ALGAR, +304.207GAMEHAEGSPQR, +304.207MGAEGGALSTAGHLQR, +304.207M+15.995GAEGGALSTAGHLQR, +304.207TGIGEFQGC+57.021GC+57.021GLHPGGVGSTR, +304.207AFNSRSR, +304.207GAM+15.995EHAEGSPQR, +304.207AFSSHAYLIVHR, +304.207LPSEGLVPGC+57.021DVGELPEPSC+57.021PR, +304.207C+57.021SAEESGC+57.021ALGAR, +304.207GAMEHAEGSPQR, +304.207MGAEGGALSTAGHLQR, +304.207M+15.995GAEGGALSTAGHLQR, +304.207TGIGEFQGC+57.021GC+57.021GLHPGGVGSTR, +304.207AFNSRSR, +304.207GAM+15.995EHAEGSPQR, +304.207AFSSHAYLIVHR, +304.207LPSEGLVPGC+57.021DVGELPEPSC+57.021PR, +304.207C+57.021SAEESGC+57.021ALGAR, +304.207GAMEHAEGSPQR, +304.207MGAEGGALSTAGHLQR, +304.207M+15.995GAEGGALSTAGHLQR, +304.207TGIGEFQGC+57.021GC+57.021GLHPGGVGSTR, +304.207AFNSRSR, +304.207GAM+15.995EHAEGSPQR, +304.207AFSSHAYLIVHR, +304.207LPSEGLVPGC+57.021DVGELPEPSC+57.021PR, +304.207C+57.021SAEESGC+57.021ALGAR, +304.207GAMEHAEGSPQR, +304.207MGAEGGALSTAGHLQR, +304.207M+15.995GAEGGALSTAGHLQR, +304.207TGIGEFQGC+57.021GC+57.021GLHPGGVGSTR, +304.207AFNSRSR, +304.207GAM+15.995EHAEGSPQR, +304.207AFSSHAYLIVHR, +304.207LPSEGLVPGC+57.021DVGELPEPSC+57.021PR, +304.207C+57.021SAEESGC+57.021ALGAR, +304.207GAMEHAEGSPQR, +304.207MGAEGGALSTAGHLQR, +304.207M+15.995GAEGGALSTAGHLQR, +304.207TGIGEFQGC+57.021GC+57.021GLHPGGVGSTR, +304.207AFNSRSR, +304.207GAM+15.995EHAEGSPQR, +304.207AFSSHAYLIVHR, +304.207LPSEGLVPGC+57.021DVGELPEPSC+57.021PR, +304.207C+57.021SAEESGC+57.021ALGAR, +304.207GAMEHAEGSPQR, +304.207MGAEGGALSTAGHLQR, +304.207M+15.995GAEGGALSTAGHLQR, +304.207TGIGEFQGC+57.021GC+57.021GLHPGGVGSTR, +304.207AFNSRSR, +304.207GAM+15.995EHAEGSPQR, +304.207AFSSHAYLIVHR, +304.207LPSEGLVPGC+57.021DVGELPEPSC+57.021PR, +304.207C+57.021SAEESGC+57.021ALGAR, +304.207GAMEHAEGSPQR, +304.207MGAEGGALSTAGHLQR, +304.207M+15.995GAEGGALSTAGHLQR, +304.207TGIGEFQGC+57.021GC+57.021GLHPGGVGSTR, +304.207AFNSRSR, +304.207GAM+15.995EHAEGSPQR, +304.207AFSSHAYLIVHR, +304.207LPSEGLVPGC+57.021DVGELPEPSC+57.021PR, +304.207C+57.021SAEESGC+57.021ALGAR, +304.207GAMEHAEGSPQR, +304.207MGAEGGALSTAGHLQR, +304.207M+15.995GAEGGALSTAGHLQR, +304.207TGIGEFQGC+57.021GC+57.021GLHPGGVGSTR, +304.207AFNSRSR, +304.207GAM+15.995EHAEGSPQR, +304.207AFSSHAYLIVHR, +304.207LPSEGLVPGC+57.021DVGELPEPSC+57.021PR, +304.207C+57.021SAEESGC+57.021ALGAR, +304.207GAMEHAEGSPQR, +304.207MGAEGGALSTAGHLQR, +304.207M+15.995GAEGGALSTAGHLQR, +304.207TGIGEFQGC+57.021GC+57.021GLHPGGVGSTR, +304.207AFNSRSR, +304.207GAM+15.995EHAEGSPQR, +304.207AFSSHAYLIVHR, +304.207LPSEGLVPGC+57.021DVGELPEPSC+57.021PR, +304.207C+57.021SAEESGC+57.021ALGAR, +304.207GAMEHAEGSPQR, +304.207MGAEGGALSTAGHLQR, +304.207M+15.995GAEGGALSTAGHLQR, +304.207TGIGEFQGC+57.021GC+57.021GLHPGGVGSTR, +304.207AFNSRSR, +304.207GAM+15.995EHAEGSPQR, +304.207AFSSHAYLIVHR, +304.207LPSEGLVPGC+57.021DVGELPEPSC+57.021PR, +304.207C+57.021SAEESGC+57.021ALGAR, +304.207GAMEHAEGSPQR, +304.207MGAEGGALSTAGHLQR, +304.207M+15.995GAEGGALSTAGHLQR, +304.207TGIGEFQGC+57.021GC+57.021GLHPGGVGSTR, +304.207AFNSRSR, +304.207GAM+15.995EHAEGSPQR, +304.207AFSSHAYLIVHR, +304.207LPSEGLVPGC+57.021DVGELPEPSC+57.021PR, +304.207C+57.021SAEESGC+57.021ALGAR, +304.207GAMEHAEGSPQR, +304.207MGAEGGALSTAGHLQR, +304.207M+15.995GAEGGALSTAGHLQR, +304.207TGIGEFQGC+57.021GC+57.021GLHPGGVGSTR, +304.207AFNSRSR, +304.207GAM+15.995EHAEGSPQR, +304.207AFSSHAYLIVHR, +304.207LPSEGLVPGC+57.021DVGELPEPSC+57.021PR, +304.207C+57.021SAEESGC+57.021ALGAR, +304.207GAMEHAEGSPQR, +304.207MGAEGGALSTAGHLQR, +304.207M+15.995GAEGGALSTAGHLQR, +304.207TGIGEFQGC+57.021GC+57.021GLHPGGVGSTR, +304.207AFNSRSR, +304.207GAM+15.995EHAEGSPQR, +304.207AFSSHAYLIVHR, +304.207LPSEGLVPGC+57.021DVGELPEPSC+57.021PR, +304.207C+57.021SAEESGC+57.021ALGAR, +304.207GAMEHAEGSPQR, +304.207MGAEGGALSTAGHLQR, +304.207M+15.995GAEGGALSTAGHLQR, +304.207TGIGEFQGC+57.021GC+57.021GLHPGGVGSTR, +304.207AFNSRSR, +304.207GAM+15.995EHAEGSPQR, +304.207AFSSHAYLIVHR, +304.207LPSEGLVPGC+57.021DVGELPEPSC+57.021PR, +304.207C+57.021SAEESGC+57.021ALGAR, +304.207GAMEHAEGSPQR, +304.207MGAEGGALSTAGHLQR, +304.207M+15.995GAEGGALSTAGHLQR, +304.207TGIGEFQGC+57.021GC+57.021GLHPGGVGSTR, +304.207AFNSRSR, +304.207GAM+15.995EHAEGSPQR, +304.207AFSSHAYLIVHR, +304.207LPSEGLVPGC+57.021DVGELPEPSC+57.021PR, +304.207C+57.021SAEESGC+57.021ALGAR, +304.207GAMEHAEGSPQR, +304.207MGAEGGALSTAGHLQR, +304.207M+15.995GAEGGALSTAGHLQR, +304.207TGIGEFQGC+57.021GC+57.021GLHPGGVGSTR, +304.207AFNSRSR, +304.207GAM+15.995EHAEGSPQR, +304.207AFSSHAYLIVHR, +304.207LPSEGLVPGC+57.021DVGELPEPSC+57.021PR, +304.207C+57.021SAEESGC+57.021ALGAR, +304.207GAMEHAEGSPQR, +304.207MGAEGGALSTAGHLQR, +304.207M+15.995GAEGGALSTAGHLQR, +304.207TGIGEFQGC+57.021GC+57.021GLHPGGVGSTR, +304.207AFNSRSR, +304.207GAM+15.995EHAEGSPQR, +304.207AFSSHAYLIVHR, +304.207LPSEGLVPGC+57.021DVGELPEPSC+57.021PR, +304.207C+57.021SAEESGC+57.021ALGAR, +304.207GAMEHAEGSPQR, +304.207MGAEGGALSTAGHLQR, +304.207M+15.995GAEGGALSTAGHLQR, +304.207TGIGEFQGC+57.021GC+57.021GLHPGGVGSTR, +304.207AFNSRSR, +304.207GAM+15.995EHAEGSPQR, +304.207AFSSHAYLIVHR, +304.207LPSEGLVPGC+57.021DVGELPEPSC+57.021PR, +304.207C+57.021SAEESGC+57.021ALGAR, +304.207GAMEHAEGSPQR, +304.207MGAEGGALSTAGHLQR, +304.207M+15.995GAEGGALSTAGHLQR, +304.207TGIGEFQGC+57.021GC+57.021GLHPGGVGSTR, +304.207AFNSRSR, +304.207GAM+15.995EHAEGSPQR, +304.207AFSSHAYLIVHR, +304.207LPSEGLVPGC+57.021DVGELPEPSC+57.021PR, +304.207C+57.021SAEESGC+57.021ALGAR, +304.207GAMEHAEGSPQR, +304.207MGAEGGALSTAGHLQR, +304.207M+15.995GAEGGALSTAGHLQR, +304.207TGIGEFQGC+57.021GC+57.021GLHPGGVGSTR, +304.207AFNSRSR, +304.207GAM+15.995EHAEGSPQR, +304.207AFSSHAYLIVHR, +304.207LPSEGLVPGC+57.021DVGELPEPSC+57.021PR, +304.207C+57.021SAEESGC+57.021ALGAR, +304.207GAMEHAEGSPQR, +304.207MGAEGGALSTAGHLQR, +304.207M+15.995GAEGGALSTAGHLQR, +304.207TGIGEFQGC+57.021GC+57.021GLHPGGVGSTR, +304.207AFNSRSR, +304.207GAM+15.995EHAEGSPQR, +304.207AFSSHAYLIVHR, +304.207LPSEGLVPGC+57.021DVGELPEPSC+57.021PR, +304.207C+57.021SAEESGC+57.021ALGAR, +304.207GAMEHAEGSPQR, +304.207MGAEGGALSTAGHLQR, +304.207M+15.995GAEGGALSTAGHLQR, +304.207TGIGEFQGC+57.021GC+57.021GLHPGGVGSTR, +304.207AFNSRSR, +304.207GAM+15.995EHAEGSPQR, +304.207AFSSHAYLIVHR, +304.207LPSEGLVPGC+57.021DVGELPEPSC+57.021PR, +304.207C+57.021SAEESGC+57.021ALGAR, +304.207GAMEHAEGSPQR, +304.207MGAEGGALSTAGHLQR, +304.207M+15.995GAEGGALSTAGHLQR, +304.207TGIGEFQGC+57.021GC+57.021GLHPGGVGSTR, +304.207AFNSRSR, +304.207GAM+15.995EHAEGSPQR, +304.207AFSSHAYLIVHR, +304.207LPSEGLVPGC+57.021DVGELPEPSC+57.021PR, +304.207C+57.021SAEESGC+57.021ALGAR, +304.207GAMEHAEGSPQR, +304.207MGAEGGALSTAGHLQR, +304.207M+15.995GAEGGALSTAGHLQR, +304.207TGIGEFQGC+57.021GC+57.021GLHPGGVGSTR, +304.207AFNSRSR, +304.207GAM+15.995EHAEGSPQR, +304.207AFSSHAYLIVHR, +304.207LPSEGLVPGC+57.021DVGELPEPSC+57.021PR, +304.207C+57.021SAEESGC+57.021ALGAR, +304.207GAMEHAEGSPQR, +304.207MGAEGGALSTAGHLQR, +304.207M+15.995GAEGGALSTAGHLQR, +304.207TGIGEFQGC+57.021GC+57.021GLHPGGVGSTR, +304.207AFNSRSR, +304.207GAM+15.995EHAEGSPQR, +304.207AFSSHAYLIVHR, +304.207LPSEGLVPGC+57.021DVGELPEPSC+57.021PR, +304.207C+57.021SAEESGC+57.021ALGAR, +304.207GAMEHAEGSPQR, +304.207MGAEGGALSTAGHLQR, +304.207M+15.995GAEGGALSTAGHLQR, +304.207TGIGEFQGC+57.021GC+57.021GLHPGGVGSTR, +304.207AFNSRSR, +304.207GAM+15.995EHAEGSPQR, +304.207AFSSHAYLIVHR, +304.207LPSEGLVPGC+57.021DVGELPEPSC+57.021PR, +304.207C+57.021SAEESGC+57.021ALGAR, +304.207GAMEHAEGSPQR, +304.207MGAEGGALSTAGHLQR, +304.207M+15.995GAEGGALSTAGHLQR, +304.207TGIGEFQGC+57.021GC+57.021GLHPGGVGSTR, +304.207AFNSRSR, +304.207GAM+15.995EHAEGSPQR, +304.207AFSSHAYLIVHR, +304.207LPSEGLVPGC+57.021DVGELPEPSC+57.021PR, +304.207C+57.021SAEESGC+57.021ALGAR, +304.207GAMEHAEGSPQR, +304.207MGAEGGALSTAGHLQR, +304.207M+15.995GAEGGALSTAGHLQR, +304.207TGIGEFQGC+57.021GC+57.021GLHPGGVGSTR, +304.207AFNSRSR, +304.207GAM+15.995EHAEGSPQR, +304.207AFSSHAYLIVHR, +304.207LPSEGLVPGC+57.021DVGELPEPSC+57.021PR, +304.207C+57.021SAEESGC+57.021ALGAR, +304.207GAMEHAEGSPQR, +304.207MGAEGGALSTAGHLQR, +304.207M+15.995GAEGGALSTAGHLQR, +304.207TGIGEFQGC+57.021GC+57.021GLHPGGVGSTR, +304.207AFNSRSR, +304.207GAM+15.995EHAEGSPQR, +304.207AFSSHAYLIVHR, +304.207LPSEGLVPGC+57.021DVGELPEPSC+57.021PR, +304.207C+57.021SAEESGC+57.021ALGAR, +304.207GAMEHAEGSPQR, +304.207MGAEGGALSTAGHLQR, +304.207M+15.995GAEGGALSTAGHLQR, +304.207TGIGEFQGC+57.021GC+57.021GLHPGGVGSTR, +304.207AFNSRSR, +304.207GAM+15.995EHAEGSPQR, +304.207AFSSHAYLIVHR, +304.207LPSEGLVPGC+57.021DVGELPEPSC+57.021PR, +304.207C+57.021SAEESGC+57.021ALGAR, +304.207GAMEHAEGSPQR, +304.207MGAEGGALSTAGHLQR, +304.207M+15.995GAEGGALSTAGHLQR, +304.207TGIGEFQGC+57.021GC+57.021GLHPGGVGSTR, +304.207AFNSRSR, +304.207GAM+15.995EHAEGSPQR, +304.207AFSSHAYLIVHR, +304.207LPSEGLVPGC+57.021DVGELPEPSC+57.021PR, +304.207C+57.021SAEESGC+57.021ALGAR, +304.207GAMEHAEGSPQR, +304.207MGAEGGALSTAGHLQR, +304.207M+15.995GAEGGALSTAGHLQR, +304.207TGIGEFQGC+57.021GC+57.021GLHPGGVGSTR, +304.207AFNSRSR, +304.207GAM+15.995EHAEGSPQR, +304.207AFSSHAYLIVHR, +304.207LPSEGLVPGC+57.021DVGELPEPSC+57.021PR, +304.207C+57.021SAEESGC+57.021ALGAR, +304.207GAMEHAEGSPQR, +304.207MGAEGGALSTAGHLQR, +304.207M+15.995GAEGGALSTAGHLQR, +304.207TGIGEFQGC+57.021GC+57.021GLHPGGVGSTR, +304.207AFNSRSR, +304.207GAM+15.995EHAEGSPQR, +304.207AFSSHAYLIVHR, +304.207LPSEGLVPGC+57.021DVGELPEPSC+57.021PR, +304.207C+57.021SAEESGC+57.021ALGAR, +304.207GAMEHAEGSPQR, +304.207MGAEGGALSTAGHLQR, +304.207M+15.995GAEGGALSTAGHLQR, +304.207TGIGEFQGC+57.021GC+57.021GLHPGGVGSTR, +304.207AFNSRSR, +304.207GAM+15.995EHAEGSPQR, +304.207AFSSHAYLIVHR, +304.207LPSEGLVPGC+57.021DVGELPEPSC+57.021PR, +304.207C+57.021SAEESGC+57.021ALGAR, +304.207GAMEHAEGSPQR, +304.207MGAEGGALSTAGHLQR, +304.207M+15.995GAEGGALSTAGHLQR, +304.207TGIGEFQGC+57.021GC+57.021GLHPGGVGSTR, +304.207AFNSRSR, +304.207GAM+15.995EHAEGSPQR, +304.207AFSSHAYLIVHR, +304.207LPSEGLVPGC+57.021DVGELPEPSC+57.021PR, +304.207C+57.021SAEESGC+57.021ALGAR, +304.207GAMEHAEGSPQR, +304.207MGAEGGALSTAGHLQR, +304.207M+15.995GAEGGALSTAGHLQR, +304.207TGIGEFQGC+57.021GC+57.021GLHPGGVGSTR, +304.207AFNSRSR, +304.207GAM+15.995EHAEGSPQR, +304.207AFSSHAYLIVHR, +304.207LPSEGLVPGC+57.021DVGELPEPSC+57.021PR, +304.207C+57.021SAEESGC+57.021ALGAR, +304.207GAMEHAEGSPQR, +304.207MGAEGGALSTAGHLQR, +304.207M+15.995GAEGGALSTAGHLQR, +304.207TGIGEFQGC+57.021GC+57.021GLHPGGVGSTR, +304.207AFNSRSR, +304.207GAM+15.995EHAEGSPQR, +304.207AFSSHAYLIVHR, +304.207LPSEGLVPGC+57.021DVGELPEPSC+57.021PR, +304.207C+57.021SAEESGC+57.021ALGAR, +304.207GAMEHAEGSPQR, +304.207MGAEGGALSTAGHLQR, +304.207M+15.995GAEGGALSTAGHLQR, +304.207TGIGEFQGC+57.021GC+57.021GLHPGGVGSTR, +304.207AFNSRSR, +304.207GAM+15.995EHAEGSPQR, +304.207AFSSHAYLIVHR, +304.207LPSEGLVPGC+57.021DVGELPEPSC+57.021PR, +304.207C+57.021SAEESGC+57.021ALGAR, +304.207GAMEHAEGSPQR, +304.207MGAEGGALSTAGHLQR, +304.207M+15.995GAEGGALSTAGHLQR, +304.207TGIGEFQGC+57.021GC+57.021GLHPGGVGSTR, +304.207AFNSRSR, +304.207GAM+15.995EHAEGSPQR, +304.207AFSSHAYLIVHR, +304.207LPSEGLVPGC+57.021DVGELPEPSC+57.021PR, +304.207C+57.021SAEESGC+57.021ALGAR, +304.207GAMEHAEGSPQR, +304.207MGAEGGALSTAGHLQR, +304.207M+15.995GAEGGALSTAGHLQR, +304.207TGIGEFQGC+57.021GC+57.021GLHPGGVGSTR, +304.207AFNSRSR, +304.207GAM+15.995EHAEGSPQR, +304.207AFSSHAYLIVHR, +304.207LPSEGLVPGC+57.021DVGELPEPSC+57.021PR, +304.207C+57.021SAEESGC+57.021ALGAR, +304.207GAMEHAEGSPQR, +304.207MGAEGGALSTAGHLQR, +304.207M+15.995GAEGGALSTAGHLQR, +304.207TGIGEFQGC+57.021GC+57.021GLHPGGVGSTR, +304.207AFNSRSR, +304.207GAM+15.995EHAEGSPQR, +304.207AFSSHAYLIVHR, +304.207LPSEGLVPGC+57.021DVGELPEPSC+57.021PR, +304.207C+57.021SAEESGC+57.021ALGAR, +304.207GAMEHAEGSPQR, +304.207MGAEGGALSTAGHLQR, +304.207M+15.995GAEGGALSTAGHLQR, +304.207TGIGEFQGC+57.021GC+57.021GLHPGGVGSTR, +304.207AFNSRSR, +304.207GAM+15.995EHAEGSPQR, +304.207AFSSHAYLIVHR, +304.207LPSEGLVPGC+57.021DVGELPEPSC+57.021PR, +304.207C+57.021SAEESGC+57.021ALGAR, +304.207GAMEHAEGSPQR, +304.207MGAEGGALSTAGHLQR, +304.207M+15.995GAEGGALSTAGHLQR, +304.207TGIGEFQGC+57.021GC+57.021GLHPGGVGSTR, +304.207AFNSRSR, +304.207GAM+15.995EHAEGSPQR, +304.207AFSSHAYLIVHR, +304.207LPSEGLVPGC+57.021DVGELPEPSC+57.021PR, +304.207C+57.021SAEESGC+57.021ALGAR, +304.207GAMEHAEGSPQR, +304.207MGAEGGALSTAGHLQR, +304.207M+15.995GAEGGALSTAGHLQR, +304.207TGIGEFQGC+57.021GC+57.021GLHPGGVGSTR, +304.207AFNSRSR, +304.207GAM+15.995EHAEGSPQR, +304.207AFSSHAYLIVHR, +304.207LPSEGLVPGC+57.021DVGELPEPSC+57.021PR, +304.207C+57.021SAEESGC+57.021ALGAR, +304.207GAMEHAEGSPQR, +304.207MGAEGGALSTAGHLQR, +304.207M+15.995GAEGGALSTAGHLQR, +304.207TGIGEFQGC+57.021GC+57.021GLHPGGVGSTR, +304.207AFNSRSR, +304.207GAM+15.995EHAEGSPQR, +304.207AFSSHAYLIVHR, +304.207LPSEGLVPGC+57.021DVGELPEPSC+57.021PR, +304.207C+57.021SAEESGC+57.021ALGAR, +304.207GAMEHAEGSPQR, +304.207MGAEGGALSTAGHLQR, +304.207M+15.995GAEGGALSTAGHLQR, +304.207TGIGEFQGC+57.021GC+57.021GLHPGGVGSTR, +304.207AFNSRSR, +304.207GAM+15.995EHAEGSPQR, +304.207AFSSHAYLIVHR, +304.207LPSEGLVPGC+57.021DVGELPEPSC+57.021PR, +304.207C+57.021SAEESGC+57.021ALGAR, +304.207GAMEHAEGSPQR, +304.207MGAEGGALSTAGHLQR, +304.207M+15.995GAEGGALSTAGHLQR, +304.207TGIGEFQGC+57.021GC+57.021GLHPGGVGSTR, +304.207AFNSRSR, +304.207GAM+15.995EHAEGSPQR, +304.207AFSSHAYLIVHR, +304.207LPSEGLVPGC+57.021DVGELPEPSC+57.021PR, +304.207C+57.021SAEESGC+57.021ALGAR, +304.207GAMEHAEGSPQR, +304.207MGAEGGALSTAGHLQR, +304.207M+15.995GAEGGALSTAGHLQR, +304.207TGIGEFQGC+57.021GC+57.021GLHPGGVGSTR, +304.207AFNSRSR, +304.207GAM+15.995EHAEGSPQR, +304.207AFSSHAYLIVHR, +304.207LPSEGLVPGC+57.021DVGELPEPSC+57.021PR, +304.207C+57.021SAEESGC+57.021ALGAR, +304.207GAMEHAEGSPQR, +304.207MGAEGGALSTAGHLQR, +304.207M+15.995GAEGGALSTAGHLQR, +304.207TGIGEFQGC+57.021GC+57.021GLHPGGVGSTR, +304.207AFNSRSR, +304.207GAM+15.995EHAEGSPQR, +304.207AFSSHAYLIVHR, +304.207LPSEGLVPGC+57.021DVGELPEPSC+57.021PR, +304.207C+57.021SAEESGC+57.021ALGAR, +304.207GAMEHAEGSPQR, +304.207MGAEGGALSTAGHLQR, +304.207M+15.995GAEGGALSTAGHLQR, +304.207TGIGEFQGC+57.021GC+57.021GLHPGGVGSTR, +304.207AFNSRSR, +304.207GAM+15.995EHAEGSPQR, +304.207AFSSHAYLIVHR, +304.207LPSEGLVPGC+57.021DVGELPEPSC+57.021PR, +304.207C+57.021SAEESGC+57.021ALGAR, +304.207GAMEHAEGSPQR, +304.207MGAEGGALSTAGHLQR, +304.207M+15.995GAEGGALSTAGHLQR, +304.207TGIGEFQGC+57.021GC+57.021GLHPGGVGSTR, +304.207AFNSRSR, +304.207GAM+15.995EHAEGSPQR, +304.207AFSSHAYLIVHR, +304.207LPSEGLVPGC+57.021DVGELPEPSC+57.021PR, +304.207C+57.021SAEESGC+57.021ALGAR, +304.207GAMEHAEGSPQR, +304.207MGAEGGALSTAGHLQR, +304.207M+15.995GAEGGALSTAGHLQR, +304.207TGIGEFQGC+57.021GC+57.021GLHPGGVGSTR, +304.207AFNSRSR, +304.207GAM+15.995EHAEGSPQR, +304.207AFSSHAYLIVHR, +304.207LPSEGLVPGC+57.021DVGELPEPSC+57.021PR, +304.207C+57.021SAEESGC+57.021ALGAR, +304.207GAMEHAEGSPQR, +304.207MGAEGGALSTAGHLQR, +304.207M+15.995GAEGGALSTAGHLQR, +304.207TGIGEFQGC+57.021GC+57.021GLHPGGVGSTR, +304.207AFNSRSR, +304.207GAM+15.995EHAEGSPQR, +304.207AFSSHAYLIVHR, +304.207LPSEGLVPGC+57.021DVGELPEPSC+57.021PR, +304.207C+57.021SAEESGC+57.021ALGAR, +304.207GAMEHAEGSPQR, +304.207MGAEGGALSTAGHLQR, +304.207M+15.995GAEGGALSTAGHLQR, +304.207TGIGEFQGC+57.021GC+57.021GLHPGGVGSTR, +304.207AFNSRSR, +304.207GAM+15.995EHAEGSPQR, +304.207AFSSHAYLIVHR, +304.207LPSEGLVPGC+57.021DVGELPEPSC+57.021PR, +304.207C+57.021SAEESGC+57.021ALGAR, +304.207GAMEHAEGSPQR, +304.207MGAEGGALSTAGHLQR, +304.207M+15.995GAEGGALSTAGHLQR, +304.207TGIGEFQGC+57.021GC+57.021GLHPGGVGSTR, +304.207AFNSRSR, +304.207GAM+15.995EHAEGSPQR, +304.207AFSSHAYLIVHR, +304.207LPSEGLVPGC+57.021DVGELPEPSC+57.021PR, +304.207C+57.021SAEESGC+57.021ALGAR, +304.207GAMEHAEGSPQR, +304.207MGAEGGALSTAGHLQR, +304.207M+15.995GAEGGALSTAGHLQR, +304.207TGIGEFQGC+57.021GC+57.021GLHPGGVGSTR, +304.207AFNSRSR, +304.207GAM+15.995EHAEGSPQR, +304.207AFSSHAYLIVHR, +304.207LPSEGLVPGC+57.021DVGELPEPSC+57.021PR, +304.207C+57.021SAEESGC+57.021ALGAR, +304.207GAMEHAEGSPQR, +304.207MGAEGGALSTAGHLQR, +304.207M+15.995GAEGGALSTAGHLQR, +304.207TGIGEFQGC+57.021GC+57.021GLHPGGVGSTR, +304.207AFNSRSR, +304.207GAM+15.995EHAEGSPQR, +304.207AFSSHAYLIVHR, +304.207LPSEGLVPGC+57.021DVGELPEPSC+57.021PR, +304.207C+57.021SAEESGC+57.021ALGAR, +304.207GAMEHAEGSPQR, +304.207MGAEGGALSTAGHLQR, +304.207M+15.995GAEGGALSTAGHLQR, +304.207TGIGEFQGC+57.021GC+57.021GLHPGGVGSTR, +304.207AFNSRSR, +304.207GAM+15.995EHAEGSPQR, +304.207AFSSHAYLIVHR, +304.207LPSEGLVPGC+57.021DVGELPEPSC+57.021PR, +304.207C+57.021SAEESGC+57.021ALGAR, +304.207GAMEHAEGSPQR, +304.207MGAEGGALSTAGHLQR, +304.207M+15.995GAEGGALSTAGHLQR, +304.207TGIGEFQGC+57.021GC+57.021GLHPGGVGSTR, +304.207AFNSRSR, +304.207GAM+15.995EHAEGSPQR, +304.207AFSSHAYLIVHR, +304.207LPSEGLVPGC+57.021DVGELPEPSC+57.021PR, +304.207C+57.021SAEESGC+57.021ALGAR, +304.207GAMEHAEGSPQR, +304.207MGAEGGALSTAGHLQR, +304.207M+15.995GAEGGALSTAGHLQR, +304.207TGIGEFQGC+57.021GC+57.021GLHPGGVGSTR, +304.207AFNSRSR, +304.207GAM+15.995EHAEGSPQR, +304.207AFSSHAYLIVHR, +304.207LPSEGLVPGC+57.021DVGELPEPSC+57.021PR, +304.207C+57.021SAEESGC+57.021ALGAR, +304.207GAMEHAEGSPQR, +304.207MGAEGGALSTAGHLQR, +304.207M+15.995GAEGGALSTAGHLQR, +304.207TGIGEFQGC+57.021GC+57.021GLHPGGVGSTR, +304.207AFNSRSR, +304.207GAM+15.995EHAEGSPQR, +304.207AFSSHAYLIVHR, +304.207LPSEGLVPGC+57.021DVGELPEPSC+57.021PR, +304.207C+57.021SAEESGC+57.021ALGAR, +304.207GAMEHAEGSPQR, +304.207MGAEGGALSTAGHLQR, +304.207M+15.995GAEGGALSTAGHLQR, +304.207TGIGEFQGC+57.021GC+57.021GLHPGGVGSTR, +304.207AFNSRSR, +304.207GAM+15.995EHAEGSPQR, +304.207AFSSHAYLIVHR, +304.207LPSEGLVPGC+57.021DVGELPEPSC+57.021PR, +304.207C+57.021SAEESGC+57.021ALGAR, +304.207GAMEHAEGSPQR, +304.207MGAEGGALSTAGHLQR, +304.207M+15.995GAEGGALSTAGHLQR, +304.207TGIGEFQGC+57.021GC+57.021GLHPGGVGSTR, +304.207AFNSRSR, +304.207GAM+15.995EHAEGSPQR, +304.207AFSSHAYLIVHR, +304.207LPSEGLVPGC+57.021DVGELPEPSC+57.021PR, +304.207C+57.021SAEESGC+57.021ALGAR, +304.207GAMEHAEGSPQR, +304.207MGAEGGALSTAGHLQR, +304.207M+15.995GAEGGALSTAGHLQR, +304.207TGIGEFQGC+57.021GC+57.021GLHPGGVGSTR, +304.207AFNSRSR, +304.207GAM+15.995EHAEGSPQR, +304.207AFSSHAYLIVHR, +304.207LPSEGLVPGC+57.021DVGELPEPSC+57.021PR, +304.207C+57.021SAEESGC+57.021ALGAR, +304.207GAMEHAEGSPQR, +304.207MGAEGGALSTAGHLQR, +304.207M+15.995GAEGGALSTAGHLQR, +304.207TGIGEFQGC+57.021GC+57.021GLHPGGVGSTR, +304.207AFNSRSR, +304.207GAM+15.995EHAEGSPQR, +304.207AFSSHAYLIVHR, +304.207LPSEGLVPGC+57.021DVGELPEPSC+57.021PR, +304.207C+57.021SAEESGC+57.021ALGAR, +304.207GAMEHAEGSPQR, +304.207MGAEGGALSTAGHLQR, +304.207M+15.995GAEGGALSTAGHLQR, +304.207TGIGEFQGC+57.021GC+57.021GLHPGGVGSTR, +304.207AFNSRSR, +304.207GAM+15.995EHAEGSPQR, +304.207AFSSHAYLIVHR, +304.207LPSEGLVPGC+57.021DVGELPEPSC+57.021PR, +304.207C+57.021SAEESGC+57.021ALGAR, +304.207GAMEHAEGSPQR, +304.207MGAEGGALSTAGHLQR, +304.207M+15.995GAEGGALSTAGHLQR, +304.207TGIGEFQGC+57.021GC+57.021GLHPGGVGSTR, +304.207AFNSRSR, +304.207GAM+15.995EHAEGSPQR, +304.207AFSSHAYLIVHR, +304.207LPSEGLVPGC+57.021DVGELPEPSC+57.021PR, +304.207C+57.021SAEESGC+57.021ALGAR, +304.207GAMEHAEGSPQR, +304.207MGAEGGALSTAGHLQR, +304.207M+15.995GAEGGALSTAGHLQR, +304.207TGIGEFQGC+57.021GC+57.021GLHPGGVGSTR, +304.207AFNSRSR, +304.207GAM+15.995EHAEGSPQR, +304.207AFSSHAYLIVHR, +304.207LPSEGLVPGC+57.021DVGELPEPSC+57.021PR, +304.207C+57.021SAEESGC+57.021ALGAR, +304.207GAMEHAEGSPQR, +304.207MGAEGGALSTAGHLQR, +304.207M+15.995GAEGGALSTAGHLQR, +304.207TGIGEFQGC+57.021GC+57.021GLHPGGVGSTR, +304.207AFNSRSR, +304.207GAM+15.995EHAEGSPQR, +304.207AFSSHAYLIVHR, +304.207LPSEGLVPGC+57.021DVGELPEPSC+57.021PR, +304.207C+57.021SAEESGC+57.021ALGAR, +304.207GAMEHAEGSPQR, +304.207MGAEGGALSTAGHLQR, +304.207M+15.995GAEGGALSTAGHLQR, +304.207TGIGEFQGC+57.021GC+57.021GLHPGGVGSTR, +304.207AFNSRSR, +304.207GAM+15.995EHAEGSPQR, +304.207AFSSHAYLIVHR, +304.207LPSEGLVPGC+57.021DVGELPEPSC+57.021PR, +304.207C+57.021SAEESGC+57.021ALGAR, +304.207GAMEHAEGSPQR, +304.207MGAEGGALSTAGHLQR, +304.207M+15.995GAEGGALSTAGHLQR, +304.207TGIGEFQGC+57.021GC+57.021GLHPGGVGSTR, +304.207AFNSRSR, +304.207GAM+15.995EHAEGSPQR, +304.207AFSSHAYLIVHR, +304.207LPSEGLVPGC+57.021DVGELPEPSC+57.021PR, +304.207C+57.021SAEESGC+57.021ALGAR, +304.207GAMEHAEGSPQR, +304.207MGAEGGALSTAGHLQR, +304.207M+15.995GAEGGALSTAGHLQR, +304.207TGIGEFQGC+57.021GC+57.021GLHPGGVGSTR, +304.207AFNSRSR, +304.207GAM+15.995EHAEGSPQR, +304.207AFSSHAYLIVHR, +304.207LPSEGLVPGC+57.021DVGELPEPSC+57.021PR, +304.207C+57.021SAEESGC+57.021ALGAR, +304.207GAMEHAEGSPQR, +304.207MGAEGGALSTAGHLQR, +304.207M+15.995GAEGGALSTAGHLQR, +304.207TGIGEFQGC+57.021GC+57.021GLHPGGVGSTR, +304.207AFNSRSR, +304.207GAM+15.995EHAEGSPQR, +304.207AFSSHAYLIVHR, +304.207LPSEGLVPGC+57.021DVGELPEPSC+57.021PR, +304.207C+57.021SAEESGC+57.021ALGAR, +304.207GAMEHAEGSPQR, +304.207MGAEGGALSTAGHLQR, +304.207M+15.995GAEGGALSTAGHLQR, +304.207TGIGEFQGC+57.021GC+57.021GLHPGGVGSTR, +304.207AFNSRSR, +304.207GAM+15.995EHAEGSPQR, +304.207AFSSHAYLIVHR	proteoform detection criteria not met	1	0.9350892243364043	0.8623780984474123	0.8166706732041518	0.6807805875772739	0.6331350728378967	0.6048422909153433	0.4855785893393736	1	0.9933300506279874	0.9154818779423409	0.9528986585584083	0.8571384163610983	0.722049079866775	0.5075214060034036	0.5524127787431706	1	1.0139914612744734	0.9658746221367661	0.7988283496154879	0.7154890090577218	0.6346653646928225	0.5476205138170944	0.4323038771495619	1	0.9619815118397598	0.9503296605471291	0.873019212855834	0.8284162419450649	0.7871166935497317	0.7584411394008153	0.7239505691853421	1	1.0174481982550214	0.9649376860451229	0.902288113282975	0.8362685751733865	0.7538239800861893	0.6911438992863362	0.5927379916157074	1	0.9878227164136162	0.9193252552925928	0.8654889449096526	0.790801301293032	0.7250794863403046	0.7148957326642857	0.5662355995078373	1	1.030748235022939	1.0039871240855063	0.8900184743627012	0.7033061262054396	0.49635645601534256	0.39079606204319356	0.27278545703241275	1	0.9564591801115557	0.9560342187833425	0.8968309233548343	0.8593353598801958	0.7807566389991437	0.7086027003950912	0.669691830029501	1	1.0029327035664355	0.9607504512114401	0.855394947347493	0.7839371696709776	0.7264064965968187	0.5892238801077132	0.5264375177278038	1	0.8712189267790553	0.789370526846623	0.7167620062093392	0.6810532456891988	0.6129870958842091	0.5198391145463457	0.5180104802948755	1	0.9445836875656766	0.9354227836666018	0.852156738570196	0.5815281939988556	0.5378770217903456	0.46726771005396966	0.43265949340960536	1	0.9816267000718348	0.8316127686186502	0.8195224120292867	0.7797485175168807	0.5226352718517676	0.5876156363254678	0.41267584735967505	1	1.0197919450367574	0.8931896358249447	0.7544921309648279	0.5514453601917686	0.5697837126843069	0.5000942266784932	0.44911149551295776	1	0.9551048110621223	0.9459280470263908	0.845256513053842	0.7641810354546148	0.7205270381385759	0.7189083692164427	0.5773646517374621	1	0.93726550864287	0.8399170148099752	0.746328212797695	0.7973663612869085	0.8151940063180306	0.791391351282505	0.655657959497881	1	0.9618557311861405	0.9714651762174925	0.8571633761104954	0.7457180391196515	0.722711418683079	0.6603564448039213	0.6255716408727156	1	0.8779101830909604	0.8632009096654809	0.8597622400262006	0.7351129731582668	0.6681734391210378	0.5569143535939041	0.5414074765636477	1	0.9786730903107356	0.9511289649345203	0.7167115755658715	0.6800133405785048	0.726520159812135	0.6743793124666386	0.5564228626080769	1	0.912425440670754	0.9128126214483913	0.8354408712235275	0.7096083170556294	0.7093225556651787	0.6350360472073666	0.6005505101760751	1	1.0517203940859166	0.9526726361889275	0.8947416248647743	0.8727377895216976	0.8366867853080022	0.6891291176106475	0.6761231500125429	1	0.9496358685180047	0.8632539080991941	0.7823928119222658	0.827866973617082	0.7001624850947891	0.6369585505463613	0.6054205564644044	1	0.9972575524399435	0.975398175505205	0.8267338634883894	0.9164567972961247	0.8078506707858262	0.7602802003998979	0.6585997514966978
ZNF740	0	ZNF740_0	+304.207DDDSLSEASHSK+304.207, +304.207HILIHTGEK+304.207, +304.207VVVVEQNGSFQVK+304.207, +304.207DDDSLSEASHSK+304.207, +304.207HILIHTGEK+304.207, +304.207VVVVEQNGSFQVK+304.207, +304.207DDDSLSEASHSK+304.207, +304.207HILIHTGEK+304.207, +304.207VVVVEQNGSFQVK+304.207, +304.207DDDSLSEASHSK+304.207, +304.207HILIHTGEK+304.207, +304.207VVVVEQNGSFQVK+304.207, +304.207DDDSLSEASHSK+304.207, +304.207HILIHTGEK+304.207, +304.207VVVVEQNGSFQVK+304.207, +304.207DDDSLSEASHSK+304.207, +304.207HILIHTGEK+304.207, +304.207VVVVEQNGSFQVK+304.207, +304.207DDDSLSEASHSK+304.207, +304.207HILIHTGEK+304.207, +304.207VVVVEQNGSFQVK+304.207, +304.207DDDSLSEASHSK+304.207, +304.207HILIHTGEK+304.207, +304.207VVVVEQNGSFQVK+304.207, +304.207DDDSLSEASHSK+304.207, +304.207HILIHTGEK+304.207, +304.207VVVVEQNGSFQVK+304.207, +304.207DDDSLSEASHSK+304.207, +304.207HILIHTGEK+304.207, +304.207VVVVEQNGSFQVK+304.207, +304.207DDDSLSEASHSK+304.207, +304.207HILIHTGEK+304.207, +304.207VVVVEQNGSFQVK+304.207, +304.207DDDSLSEASHSK+304.207, +304.207HILIHTGEK+304.207, +304.207VVVVEQNGSFQVK+304.207, +304.207DDDSLSEASHSK+304.207, +304.207HILIHTGEK+304.207, +304.207VVVVEQNGSFQVK+304.207, +304.207DDDSLSEASHSK+304.207, +304.207HILIHTGEK+304.207, +304.207VVVVEQNGSFQVK+304.207, +304.207DDDSLSEASHSK+304.207, +304.207HILIHTGEK+304.207, +304.207VVVVEQNGSFQVK+304.207, +304.207DDDSLSEASHSK+304.207, +304.207HILIHTGEK+304.207, +304.207VVVVEQNGSFQVK+304.207, +304.207DDDSLSEASHSK+304.207, +304.207HILIHTGEK+304.207, +304.207VVVVEQNGSFQVK+304.207, +304.207DDDSLSEASHSK+304.207, +304.207HILIHTGEK+304.207, +304.207VVVVEQNGSFQVK+304.207, +304.207DDDSLSEASHSK+304.207, +304.207HILIHTGEK+304.207, +304.207VVVVEQNGSFQVK+304.207, +304.207DDDSLSEASHSK+304.207, +304.207HILIHTGEK+304.207, +304.207VVVVEQNGSFQVK+304.207, +304.207DDDSLSEASHSK+304.207, +304.207HILIHTGEK+304.207, +304.207VVVVEQNGSFQVK+304.207, +304.207DDDSLSEASHSK+304.207, +304.207HILIHTGEK+304.207, +304.207VVVVEQNGSFQVK+304.207, +304.207DDDSLSEASHSK+304.207, +304.207HILIHTGEK+304.207, +304.207VVVVEQNGSFQVK+304.207, +304.207DDDSLSEASHSK+304.207, +304.207HILIHTGEK+304.207, +304.207VVVVEQNGSFQVK+304.207, +304.207DDDSLSEASHSK+304.207, +304.207HILIHTGEK+304.207, +304.207VVVVEQNGSFQVK+304.207, +304.207DDDSLSEASHSK+304.207, +304.207HILIHTGEK+304.207, +304.207VVVVEQNGSFQVK+304.207, +304.207DDDSLSEASHSK+304.207, +304.207HILIHTGEK+304.207, +304.207VVVVEQNGSFQVK+304.207, +304.207DDDSLSEASHSK+304.207, +304.207HILIHTGEK+304.207, +304.207VVVVEQNGSFQVK+304.207, +304.207DDDSLSEASHSK+304.207, +304.207HILIHTGEK+304.207, +304.207VVVVEQNGSFQVK+304.207, +304.207DDDSLSEASHSK+304.207, +304.207HILIHTGEK+304.207, +304.207VVVVEQNGSFQVK+304.207, +304.207DDDSLSEASHSK+304.207, +304.207HILIHTGEK+304.207, +304.207VVVVEQNGSFQVK+304.207, +304.207DDDSLSEASHSK+304.207, +304.207HILIHTGEK+304.207, +304.207VVVVEQNGSFQVK+304.207, +304.207DDDSLSEASHSK+304.207, +304.207HILIHTGEK+304.207, +304.207VVVVEQNGSFQVK+304.207, +304.207DDDSLSEASHSK+304.207, +304.207HILIHTGEK+304.207, +304.207VVVVEQNGSFQVK+304.207, +304.207DDDSLSEASHSK+304.207, +304.207HILIHTGEK+304.207, +304.207VVVVEQNGSFQVK+304.207, +304.207DDDSLSEASHSK+304.207, +304.207HILIHTGEK+304.207, +304.207VVVVEQNGSFQVK+304.207, +304.207DDDSLSEASHSK+304.207, +304.207HILIHTGEK+304.207, +304.207VVVVEQNGSFQVK+304.207, +304.207DDDSLSEASHSK+304.207, +304.207HILIHTGEK+304.207, +304.207VVVVEQNGSFQVK+304.207, +304.207DDDSLSEASHSK+304.207, +304.207HILIHTGEK+304.207, +304.207VVVVEQNGSFQVK+304.207, +304.207DDDSLSEASHSK+304.207, +304.207HILIHTGEK+304.207, +304.207VVVVEQNGSFQVK+304.207, +304.207DDDSLSEASHSK+304.207, +304.207HILIHTGEK+304.207, +304.207VVVVEQNGSFQVK+304.207, +304.207DDDSLSEASHSK+304.207, +304.207HILIHTGEK+304.207, +304.207VVVVEQNGSFQVK+304.207, +304.207DDDSLSEASHSK+304.207, +304.207HILIHTGEK+304.207, +304.207VVVVEQNGSFQVK+304.207, +304.207DDDSLSEASHSK+304.207, +304.207HILIHTGEK+304.207, +304.207VVVVEQNGSFQVK+304.207, +304.207DDDSLSEASHSK+304.207, +304.207HILIHTGEK+304.207, +304.207VVVVEQNGSFQVK+304.207, +304.207DDDSLSEASHSK+304.207, +304.207HILIHTGEK+304.207, +304.207VVVVEQNGSFQVK+304.207, +304.207DDDSLSEASHSK+304.207, +304.207HILIHTGEK+304.207, +304.207VVVVEQNGSFQVK+304.207, +304.207DDDSLSEASHSK+304.207, +304.207HILIHTGEK+304.207, +304.207VVVVEQNGSFQVK+304.207, +304.207DDDSLSEASHSK+304.207, +304.207HILIHTGEK+304.207, +304.207VVVVEQNGSFQVK+304.207, +304.207DDDSLSEASHSK+304.207, +304.207HILIHTGEK+304.207, +304.207VVVVEQNGSFQVK+304.207, +304.207DDDSLSEASHSK+304.207, +304.207HILIHTGEK+304.207, +304.207VVVVEQNGSFQVK+304.207, +304.207DDDSLSEASHSK+304.207, +304.207HILIHTGEK+304.207, +304.207VVVVEQNGSFQVK+304.207, +304.207DDDSLSEASHSK+304.207, +304.207HILIHTGEK+304.207, +304.207VVVVEQNGSFQVK+304.207, +304.207DDDSLSEASHSK+304.207, +304.207HILIHTGEK+304.207, +304.207VVVVEQNGSFQVK+304.207, +304.207DDDSLSEASHSK+304.207, +304.207HILIHTGEK+304.207, +304.207VVVVEQNGSFQVK+304.207, +304.207DDDSLSEASHSK+304.207, +304.207HILIHTGEK+304.207, +304.207VVVVEQNGSFQVK+304.207, +304.207DDDSLSEASHSK+304.207, +304.207HILIHTGEK+304.207, +304.207VVVVEQNGSFQVK+304.207, +304.207DDDSLSEASHSK+304.207, +304.207HILIHTGEK+304.207, +304.207VVVVEQNGSFQVK+304.207, +304.207DDDSLSEASHSK+304.207, +304.207HILIHTGEK+304.207, +304.207VVVVEQNGSFQVK+304.207, +304.207DDDSLSEASHSK+304.207, +304.207HILIHTGEK+304.207, +304.207VVVVEQNGSFQVK+304.207, +304.207DDDSLSEASHSK+304.207, +304.207HILIHTGEK+304.207, +304.207VVVVEQNGSFQVK+304.207, +304.207DDDSLSEASHSK+304.207, +304.207HILIHTGEK+304.207, +304.207VVVVEQNGSFQVK+304.207, +304.207DDDSLSEASHSK+304.207, +304.207HILIHTGEK+304.207, +304.207VVVVEQNGSFQVK+304.207, +304.207DDDSLSEASHSK+304.207, +304.207HILIHTGEK+304.207, +304.207VVVVEQNGSFQVK+304.207, +304.207DDDSLSEASHSK+304.207, +304.207HILIHTGEK+304.207, +304.207VVVVEQNGSFQVK+304.207, +304.207DDDSLSEASHSK+304.207, +304.207HILIHTGEK+304.207, +304.207VVVVEQNGSFQVK+304.207, +304.207DDDSLSEASHSK+304.207, +304.207HILIHTGEK+304.207, +304.207VVVVEQNGSFQVK+304.207, +304.207DDDSLSEASHSK+304.207, +304.207HILIHTGEK+304.207, +304.207VVVVEQNGSFQVK+304.207, +304.207DDDSLSEASHSK+304.207, +304.207HILIHTGEK+304.207, +304.207VVVVEQNGSFQVK+304.207, +304.207DDDSLSEASHSK+304.207, +304.207HILIHTGEK+304.207, +304.207VVVVEQNGSFQVK+304.207, +304.207DDDSLSEASHSK+304.207, +304.207HILIHTGEK+304.207, +304.207VVVVEQNGSFQVK+304.207, +304.207DDDSLSEASHSK+304.207, +304.207HILIHTGEK+304.207, +304.207VVVVEQNGSFQVK+304.207, +304.207DDDSLSEASHSK+304.207, +304.207HILIHTGEK+304.207, +304.207VVVVEQNGSFQVK+304.207, +304.207DDDSLSEASHSK+304.207, +304.207HILIHTGEK+304.207, +304.207VVVVEQNGSFQVK+304.207, +304.207DDDSLSEASHSK+304.207, +304.207HILIHTGEK+304.207, +304.207VVVVEQNGSFQVK+304.207, +304.207DDDSLSEASHSK+304.207, +304.207HILIHTGEK+304.207, +304.207VVVVEQNGSFQVK+304.207, +304.207DDDSLSEASHSK+304.207, +304.207HILIHTGEK+304.207, +304.207VVVVEQNGSFQVK+304.207, +304.207DDDSLSEASHSK+304.207, +304.207HILIHTGEK+304.207, +304.207VVVVEQNGSFQVK+304.207, +304.207DDDSLSEASHSK+304.207, +304.207HILIHTGEK+304.207, +304.207VVVVEQNGSFQVK+304.207, +304.207DDDSLSEASHSK+304.207, +304.207HILIHTGEK+304.207, +304.207VVVVEQNGSFQVK+304.207, +304.207DDDSLSEASHSK+304.207, +304.207HILIHTGEK+304.207, +304.207VVVVEQNGSFQVK+304.207, +304.207DDDSLSEASHSK+304.207, +304.207HILIHTGEK+304.207, +304.207VVVVEQNGSFQVK+304.207, +304.207DDDSLSEASHSK+304.207, +304.207HILIHTGEK+304.207, +304.207VVVVEQNGSFQVK+304.207, +304.207DDDSLSEASHSK+304.207, +304.207HILIHTGEK+304.207, +304.207VVVVEQNGSFQVK+304.207, +304.207DDDSLSEASHSK+304.207, +304.207HILIHTGEK+304.207, +304.207VVVVEQNGSFQVK+304.207, +304.207DDDSLSEASHSK+304.207, +304.207HILIHTGEK+304.207, +304.207VVVVEQNGSFQVK+304.207, +304.207DDDSLSEASHSK+304.207, +304.207HILIHTGEK+304.207, +304.207VVVVEQNGSFQVK+304.207, +304.207DDDSLSEASHSK+304.207, +304.207HILIHTGEK+304.207, +304.207VVVVEQNGSFQVK+304.207, +304.207DDDSLSEASHSK+304.207, +304.207HILIHTGEK+304.207, +304.207VVVVEQNGSFQVK+304.207, +304.207DDDSLSEASHSK+304.207, +304.207HILIHTGEK+304.207, +304.207VVVVEQNGSFQVK+304.207, +304.207DDDSLSEASHSK+304.207, +304.207HILIHTGEK+304.207, +304.207VVVVEQNGSFQVK+304.207, +304.207DDDSLSEASHSK+304.207, +304.207HILIHTGEK+304.207, +304.207VVVVEQNGSFQVK+304.207, +304.207DDDSLSEASHSK+304.207, +304.207HILIHTGEK+304.207, +304.207VVVVEQNGSFQVK+304.207, +304.207DDDSLSEASHSK+304.207, +304.207HILIHTGEK+304.207, +304.207VVVVEQNGSFQVK+304.207, +304.207DDDSLSEASHSK+304.207, +304.207HILIHTGEK+304.207, +304.207VVVVEQNGSFQVK+304.207, +304.207DDDSLSEASHSK+304.207, +304.207HILIHTGEK+304.207, +304.207VVVVEQNGSFQVK+304.207, +304.207DDDSLSEASHSK+304.207, +304.207HILIHTGEK+304.207, +304.207VVVVEQNGSFQVK+304.207, +304.207DDDSLSEASHSK+304.207, +304.207HILIHTGEK+304.207, +304.207VVVVEQNGSFQVK+304.207, +304.207DDDSLSEASHSK+304.207, +304.207HILIHTGEK+304.207, +304.207VVVVEQNGSFQVK+304.207, +304.207DDDSLSEASHSK+304.207, +304.207HILIHTGEK+304.207, +304.207VVVVEQNGSFQVK+304.207, +304.207DDDSLSEASHSK+304.207, +304.207HILIHTGEK+304.207, +304.207VVVVEQNGSFQVK+304.207, +304.207DDDSLSEASHSK+304.207, +304.207HILIHTGEK+304.207, +304.207VVVVEQNGSFQVK+304.207, +304.207DDDSLSEASHSK+304.207, +304.207HILIHTGEK+304.207, +304.207VVVVEQNGSFQVK+304.207, +304.207DDDSLSEASHSK+304.207, +304.207HILIHTGEK+304.207, +304.207VVVVEQNGSFQVK+304.207, +304.207DDDSLSEASHSK+304.207, +304.207HILIHTGEK+304.207, +304.207VVVVEQNGSFQVK+304.207, +304.207DDDSLSEASHSK+304.207, +304.207HILIHTGEK+304.207, +304.207VVVVEQNGSFQVK+304.207, +304.207DDDSLSEASHSK+304.207, +304.207HILIHTGEK+304.207, +304.207VVVVEQNGSFQVK+304.207, +304.207DDDSLSEASHSK+304.207, +304.207HILIHTGEK+304.207, +304.207VVVVEQNGSFQVK+304.207, +304.207DDDSLSEASHSK+304.207, +304.207HILIHTGEK+304.207, +304.207VVVVEQNGSFQVK+304.207, +304.207DDDSLSEASHSK+304.207, +304.207HILIHTGEK+304.207, +304.207VVVVEQNGSFQVK+304.207, +304.207DDDSLSEASHSK+304.207, +304.207HILIHTGEK+304.207, +304.207VVVVEQNGSFQVK+304.207, +304.207DDDSLSEASHSK+304.207, +304.207HILIHTGEK+304.207, +304.207VVVVEQNGSFQVK+304.207, +304.207DDDSLSEASHSK+304.207, +304.207HILIHTGEK+304.207, +304.207VVVVEQNGSFQVK+304.207, +304.207DDDSLSEASHSK+304.207, +304.207HILIHTGEK+304.207, +304.207VVVVEQNGSFQVK+304.207, +304.207DDDSLSEASHSK+304.207, +304.207HILIHTGEK+304.207, +304.207VVVVEQNGSFQVK+304.207, +304.207DDDSLSEASHSK+304.207, +304.207HILIHTGEK+304.207, +304.207VVVVEQNGSFQVK+304.207, +304.207DDDSLSEASHSK+304.207, +304.207HILIHTGEK+304.207, +304.207VVVVEQNGSFQVK+304.207, +304.207DDDSLSEASHSK+304.207, +304.207HILIHTGEK+304.207, +304.207VVVVEQNGSFQVK+304.207, +304.207DDDSLSEASHSK+304.207, +304.207HILIHTGEK+304.207, +304.207VVVVEQNGSFQVK+304.207, +304.207DDDSLSEASHSK+304.207, +304.207HILIHTGEK+304.207, +304.207VVVVEQNGSFQVK+304.207, +304.207DDDSLSEASHSK+304.207, +304.207HILIHTGEK+304.207, +304.207VVVVEQNGSFQVK+304.207, +304.207DDDSLSEASHSK+304.207, +304.207HILIHTGEK+304.207, +304.207VVVVEQNGSFQVK+304.207, +304.207DDDSLSEASHSK+304.207, +304.207HILIHTGEK+304.207, +304.207VVVVEQNGSFQVK+304.207, +304.207DDDSLSEASHSK+304.207, +304.207HILIHTGEK+304.207, +304.207VVVVEQNGSFQVK+304.207, +304.207DDDSLSEASHSK+304.207, +304.207HILIHTGEK+304.207, +304.207VVVVEQNGSFQVK+304.207, +304.207DDDSLSEASHSK+304.207, +304.207HILIHTGEK+304.207, +304.207VVVVEQNGSFQVK+304.207, +304.207DDDSLSEASHSK+304.207, +304.207HILIHTGEK+304.207, +304.207VVVVEQNGSFQVK+304.207, +304.207DDDSLSEASHSK+304.207, +304.207HILIHTGEK+304.207, +304.207VVVVEQNGSFQVK+304.207, +304.207DDDSLSEASHSK+304.207, +304.207HILIHTGEK+304.207, +304.207VVVVEQNGSFQVK+304.207, +304.207DDDSLSEASHSK+304.207, +304.207HILIHTGEK+304.207, +304.207VVVVEQNGSFQVK+304.207, +304.207DDDSLSEASHSK+304.207, +304.207HILIHTGEK+304.207, +304.207VVVVEQNGSFQVK+304.207, +304.207DDDSLSEASHSK+304.207, +304.207HILIHTGEK+304.207, +304.207VVVVEQNGSFQVK+304.207, +304.207DDDSLSEASHSK+304.207, +304.207HILIHTGEK+304.207, +304.207VVVVEQNGSFQVK+304.207, +304.207DDDSLSEASHSK+304.207, +304.207HILIHTGEK+304.207, +304.207VVVVEQNGSFQVK+304.207, +304.207DDDSLSEASHSK+304.207, +304.207HILIHTGEK+304.207, +304.207VVVVEQNGSFQVK+304.207, +304.207DDDSLSEASHSK+304.207, +304.207HILIHTGEK+304.207, +304.207VVVVEQNGSFQVK+304.207, +304.207DDDSLSEASHSK+304.207, +304.207HILIHTGEK+304.207, +304.207VVVVEQNGSFQVK+304.207, +304.207DDDSLSEASHSK+304.207, +304.207HILIHTGEK+304.207, +304.207VVVVEQNGSFQVK+304.207, +304.207DDDSLSEASHSK+304.207, +304.207HILIHTGEK+304.207, +304.207VVVVEQNGSFQVK+304.207, +304.207DDDSLSEASHSK+304.207, +304.207HILIHTGEK+304.207, +304.207VVVVEQNGSFQVK+304.207, +304.207DDDSLSEASHSK+304.207, +304.207HILIHTGEK+304.207, +304.207VVVVEQNGSFQVK+304.207, +304.207DDDSLSEASHSK+304.207, +304.207HILIHTGEK+304.207, +304.207VVVVEQNGSFQVK+304.207, +304.207DDDSLSEASHSK+304.207, +304.207HILIHTGEK+304.207, +304.207VVVVEQNGSFQVK+304.207, +304.207DDDSLSEASHSK+304.207, +304.207HILIHTGEK+304.207, +304.207VVVVEQNGSFQVK+304.207, +304.207DDDSLSEASHSK+304.207, +304.207HILIHTGEK+304.207, +304.207VVVVEQNGSFQVK+304.207, +304.207DDDSLSEASHSK+304.207, +304.207HILIHTGEK+304.207, +304.207VVVVEQNGSFQVK+304.207, +304.207DDDSLSEASHSK+304.207, +304.207HILIHTGEK+304.207, +304.207VVVVEQNGSFQVK+304.207, +304.207DDDSLSEASHSK+304.207, +304.207HILIHTGEK+304.207, +304.207VVVVEQNGSFQVK+304.207, +304.207DDDSLSEASHSK+304.207, +304.207HILIHTGEK+304.207, +304.207VVVVEQNGSFQVK+304.207, +304.207DDDSLSEASHSK+304.207, +304.207HILIHTGEK+304.207, +304.207VVVVEQNGSFQVK+304.207, +304.207DDDSLSEASHSK+304.207, +304.207HILIHTGEK+304.207, +304.207VVVVEQNGSFQVK+304.207, +304.207DDDSLSEASHSK+304.207, +304.207HILIHTGEK+304.207, +304.207VVVVEQNGSFQVK+304.207, +304.207DDDSLSEASHSK+304.207, +304.207HILIHTGEK+304.207, +304.207VVVVEQNGSFQVK+304.207, +304.207DDDSLSEASHSK+304.207, +304.207HILIHTGEK+304.207, +304.207VVVVEQNGSFQVK+304.207, +304.207DDDSLSEASHSK+304.207, +304.207HILIHTGEK+304.207, +304.207VVVVEQNGSFQVK+304.207, +304.207DDDSLSEASHSK+304.207, +304.207HILIHTGEK+304.207, +304.207VVVVEQNGSFQVK+304.207, +304.207DDDSLSEASHSK+304.207, +304.207HILIHTGEK+304.207, +304.207VVVVEQNGSFQVK+304.207, +304.207DDDSLSEASHSK+304.207, +304.207HILIHTGEK+304.207, +304.207VVVVEQNGSFQVK+304.207, +304.207DDDSLSEASHSK+304.207, +304.207HILIHTGEK+304.207, +304.207VVVVEQNGSFQVK+304.207, +304.207DDDSLSEASHSK+304.207, +304.207HILIHTGEK+304.207, +304.207VVVVEQNGSFQVK+304.207, +304.207DDDSLSEASHSK+304.207, +304.207HILIHTGEK+304.207, +304.207VVVVEQNGSFQVK+304.207, +304.207DDDSLSEASHSK+304.207, +304.207HILIHTGEK+304.207, +304.207VVVVEQNGSFQVK+304.207, +304.207DDDSLSEASHSK+304.207, +304.207HILIHTGEK+304.207, +304.207VVVVEQNGSFQVK+304.207, +304.207DDDSLSEASHSK+304.207, +304.207HILIHTGEK+304.207, +304.207VVVVEQNGSFQVK+304.207, +304.207DDDSLSEASHSK+304.207, +304.207HILIHTGEK+304.207, +304.207VVVVEQNGSFQVK+304.207, +304.207DDDSLSEASHSK+304.207, +304.207HILIHTGEK+304.207, +304.207VVVVEQNGSFQVK+304.207, +304.207DDDSLSEASHSK+304.207, +304.207HILIHTGEK+304.207, +304.207VVVVEQNGSFQVK+304.207, +304.207DDDSLSEASHSK+304.207, +304.207HILIHTGEK+304.207, +304.207VVVVEQNGSFQVK+304.207, +304.207DDDSLSEASHSK+304.207, +304.207HILIHTGEK+304.207, +304.207VVVVEQNGSFQVK+304.207, +304.207DDDSLSEASHSK+304.207, +304.207HILIHTGEK+304.207, +304.207VVVVEQNGSFQVK+304.207, +304.207DDDSLSEASHSK+304.207, +304.207HILIHTGEK+304.207, +304.207VVVVEQNGSFQVK+304.207, +304.207DDDSLSEASHSK+304.207, +304.207HILIHTGEK+304.207, +304.207VVVVEQNGSFQVK+304.207, +304.207DDDSLSEASHSK+304.207, +304.207HILIHTGEK+304.207, +304.207VVVVEQNGSFQVK+304.207, +304.207DDDSLSEASHSK+304.207, +304.207HILIHTGEK+304.207, +304.207VVVVEQNGSFQVK+304.207, +304.207DDDSLSEASHSK+304.207, +304.207HILIHTGEK+304.207, +304.207VVVVEQNGSFQVK+304.207, +304.207DDDSLSEASHSK+304.207, +304.207HILIHTGEK+304.207, +304.207VVVVEQNGSFQVK+304.207	proteoform detection criteria not met	1	0.9874546485421728	0.9114475594569743	0.6770608706532691	0.4558867749483533	0.27046287072116304	0.1658720998217742	0.1256404789780998	1	0.9760363581452527	1.3070018313414307	0.7758942853184717	0.4283073657196038	0.32709860462779716	0.27348822882158985	0.32254208155769476	1	1.067732398223086	1.1117988199308404	1.060154004015028	0.8043328640953445	0.6646794198789582	0.509581125216069	0.4125648162893552	1	0.9003359025342632	0.8029532243624203	0.7923087261673321	0.6301580453125809	0.4125290088566032	0.26424235939551716	0.19821874720563434	1	1.077270224095801	1.1399325462641783	1.0487583342381765	0.8756921460203158	0.636732971406015	0.4582982659916722	0.3269409687392248	1	1.073678622928108	0.8354902491224676	0.6756925152656903	0.5660766594713027	0.3276793062075128	0.17090927135387773	0.11786751760003142	1	0.8993391526373147	0.9987853854299152	0.8979977549732483	0.6445372960184824	0.519610934548686	0.3342139929252027	0.27399448053525266	1	1.0550940277055703	0.9669266684540148	0.7824810096368422	0.5213094534856609	0.26462436626312275	0.20499770890991634	0.1706171956723198	1	1.0413183399504107	0.913658183651031	0.8508241248543812	0.44672721302595136	0.3166732320225591	0.19619927446736057	0.12079389301627019	1	0.993381393107612	0.9433120798544853	0.7505435403350869	0.5685305438568543	0.34137326022865555	0.24140401056491492	0.1397761200388563	1	0.9948624754137276	0.8662040831249882	0.8799984548203761	0.6182576512533902	0.4907460579481317	0.39297910452987705	0.3101739072853883	1	0.9899351886841923	1.1717440551969418	0.9162614814307295	0.6193303962523197	0.23342186597167686	0.24040014649026384	0.11017868400608248	NA	NA	NA	NA	NA	NA	NA	NA	1	0.9299538616189	0.9349166228848093	0.6929189015240851	0.42808570710705296	0.2843588195357186	0.1325426176846925	0.12811158140733142	1	0.9864418113720355	0.8819737792233908	0.7108361071026699	0.5222870003552247	0.34990327555268147	0.4786653011343261	0.34323727375477614	1	1.2290235805869667	1.058705709215818	0.8648794724989222	0.6205250120872318	0.40028343339358186	0.22550106436228617	0.15500146841291187	1	0.9816069380372805	1.0424636822442643	0.8133548354870563	0.616205565833091	0.4072545975023728	0.3657623842041056	0.3166031822809908	NA	NA	NA	NA	NA	NA	NA	NA	1	1.042084525758942	0.8252202073521362	0.8386333279399392	0.6600847318108767	0.397867415040515	0.25975098456054607	0.18296726882052117	1	0.9872736396451343	1.0161704139367853	1.047028808723764	0.5995597799756138	0.1948550034861979	0.13530247865882483	0.09802539544965956	1	1.0372368227317699	0.8861705435299352	0.629712645525202	0.49525540504986576	0.281629852378737	0.18264780777484196	0.139063234616313	1	1.1500080379163735	1.2893153913357884	0.9850270796124809	1.0108474228475273	0.6703244464736922	0.5603172538844816	0.2739110828509481
ZNF746	0	ZNF746_0	+304.207GFGHK+304.207PGLK+304.207, +304.207PEVLSQIEQGK+304.207, +304.207LNTAASTEADVK+304.207, +304.207M+15.995LHTGERPFPC+57.021TEC+57.021EK+304.207, +304.207GFGHK+304.207PGLK+304.207, +304.207PEVLSQIEQGK+304.207, +304.207LNTAASTEADVK+304.207, +304.207M+15.995LHTGERPFPC+57.021TEC+57.021EK+304.207, +304.207GFGHK+304.207PGLK+304.207, +304.207PEVLSQIEQGK+304.207, +304.207LNTAASTEADVK+304.207, +304.207M+15.995LHTGERPFPC+57.021TEC+57.021EK+304.207, +304.207GFGHK+304.207PGLK+304.207, +304.207PEVLSQIEQGK+304.207, +304.207LNTAASTEADVK+304.207, +304.207M+15.995LHTGERPFPC+57.021TEC+57.021EK+304.207, +304.207GFGHK+304.207PGLK+304.207, +304.207PEVLSQIEQGK+304.207, +304.207LNTAASTEADVK+304.207, +304.207M+15.995LHTGERPFPC+57.021TEC+57.021EK+304.207, +304.207GFGHK+304.207PGLK+304.207, +304.207PEVLSQIEQGK+304.207, +304.207LNTAASTEADVK+304.207, +304.207M+15.995LHTGERPFPC+57.021TEC+57.021EK+304.207, +304.207GFGHK+304.207PGLK+304.207, +304.207PEVLSQIEQGK+304.207, +304.207LNTAASTEADVK+304.207, +304.207M+15.995LHTGERPFPC+57.021TEC+57.021EK+304.207, +304.207GFGHK+304.207PGLK+304.207, +304.207PEVLSQIEQGK+304.207, +304.207LNTAASTEADVK+304.207, +304.207M+15.995LHTGERPFPC+57.021TEC+57.021EK+304.207, +304.207GFGHK+304.207PGLK+304.207, +304.207PEVLSQIEQGK+304.207, +304.207LNTAASTEADVK+304.207, +304.207M+15.995LHTGERPFPC+57.021TEC+57.021EK+304.207, +304.207GFGHK+304.207PGLK+304.207, +304.207PEVLSQIEQGK+304.207, +304.207LNTAASTEADVK+304.207, +304.207M+15.995LHTGERPFPC+57.021TEC+57.021EK+304.207, +304.207GFGHK+304.207PGLK+304.207, +304.207PEVLSQIEQGK+304.207, +304.207LNTAASTEADVK+304.207, +304.207M+15.995LHTGERPFPC+57.021TEC+57.021EK+304.207, +304.207GFGHK+304.207PGLK+304.207, +304.207PEVLSQIEQGK+304.207, +304.207LNTAASTEADVK+304.207, +304.207M+15.995LHTGERPFPC+57.021TEC+57.021EK+304.207, +304.207GFGHK+304.207PGLK+304.207, +304.207PEVLSQIEQGK+304.207, +304.207LNTAASTEADVK+304.207, +304.207M+15.995LHTGERPFPC+57.021TEC+57.021EK+304.207, +304.207GFGHK+304.207PGLK+304.207, +304.207PEVLSQIEQGK+304.207, +304.207LNTAASTEADVK+304.207, +304.207M+15.995LHTGERPFPC+57.021TEC+57.021EK+304.207, +304.207GFGHK+304.207PGLK+304.207, +304.207PEVLSQIEQGK+304.207, +304.207LNTAASTEADVK+304.207, +304.207M+15.995LHTGERPFPC+57.021TEC+57.021EK+304.207, +304.207GFGHK+304.207PGLK+304.207, +304.207PEVLSQIEQGK+304.207, +304.207LNTAASTEADVK+304.207, +304.207M+15.995LHTGERPFPC+57.021TEC+57.021EK+304.207, +304.207GFGHK+304.207PGLK+304.207, +304.207PEVLSQIEQGK+304.207, +304.207LNTAASTEADVK+304.207, +304.207M+15.995LHTGERPFPC+57.021TEC+57.021EK+304.207, +304.207GFGHK+304.207PGLK+304.207, +304.207PEVLSQIEQGK+304.207, +304.207LNTAASTEADVK+304.207, +304.207M+15.995LHTGERPFPC+57.021TEC+57.021EK+304.207, +304.207GFGHK+304.207PGLK+304.207, +304.207PEVLSQIEQGK+304.207, +304.207LNTAASTEADVK+304.207, +304.207M+15.995LHTGERPFPC+57.021TEC+57.021EK+304.207, +304.207GFGHK+304.207PGLK+304.207, +304.207PEVLSQIEQGK+304.207, +304.207LNTAASTEADVK+304.207, +304.207M+15.995LHTGERPFPC+57.021TEC+57.021EK+304.207, +304.207GFGHK+304.207PGLK+304.207, +304.207PEVLSQIEQGK+304.207, +304.207LNTAASTEADVK+304.207, +304.207M+15.995LHTGERPFPC+57.021TEC+57.021EK+304.207, +304.207GFGHK+304.207PGLK+304.207, +304.207PEVLSQIEQGK+304.207, +304.207LNTAASTEADVK+304.207, +304.207M+15.995LHTGERPFPC+57.021TEC+57.021EK+304.207, +304.207GFGHK+304.207PGLK+304.207, +304.207PEVLSQIEQGK+304.207, +304.207LNTAASTEADVK+304.207, +304.207M+15.995LHTGERPFPC+57.021TEC+57.021EK+304.207, +304.207GFGHK+304.207PGLK+304.207, +304.207PEVLSQIEQGK+304.207, +304.207LNTAASTEADVK+304.207, +304.207M+15.995LHTGERPFPC+57.021TEC+57.021EK+304.207, +304.207GFGHK+304.207PGLK+304.207, +304.207PEVLSQIEQGK+304.207, +304.207LNTAASTEADVK+304.207, +304.207M+15.995LHTGERPFPC+57.021TEC+57.021EK+304.207, +304.207GFGHK+304.207PGLK+304.207, +304.207PEVLSQIEQGK+304.207, +304.207LNTAASTEADVK+304.207, +304.207M+15.995LHTGERPFPC+57.021TEC+57.021EK+304.207, +304.207GFGHK+304.207PGLK+304.207, +304.207PEVLSQIEQGK+304.207, +304.207LNTAASTEADVK+304.207, +304.207M+15.995LHTGERPFPC+57.021TEC+57.021EK+304.207, +304.207GFGHK+304.207PGLK+304.207, +304.207PEVLSQIEQGK+304.207, +304.207LNTAASTEADVK+304.207, +304.207M+15.995LHTGERPFPC+57.021TEC+57.021EK+304.207, +304.207GFGHK+304.207PGLK+304.207, +304.207PEVLSQIEQGK+304.207, +304.207LNTAASTEADVK+304.207, +304.207M+15.995LHTGERPFPC+57.021TEC+57.021EK+304.207, +304.207GFGHK+304.207PGLK+304.207, +304.207PEVLSQIEQGK+304.207, +304.207LNTAASTEADVK+304.207, +304.207M+15.995LHTGERPFPC+57.021TEC+57.021EK+304.207, +304.207GFGHK+304.207PGLK+304.207, +304.207PEVLSQIEQGK+304.207, +304.207LNTAASTEADVK+304.207, +304.207M+15.995LHTGERPFPC+57.021TEC+57.021EK+304.207, +304.207GFGHK+304.207PGLK+304.207, +304.207PEVLSQIEQGK+304.207, +304.207LNTAASTEADVK+304.207, +304.207M+15.995LHTGERPFPC+57.021TEC+57.021EK+304.207, +304.207GFGHK+304.207PGLK+304.207, +304.207PEVLSQIEQGK+304.207, +304.207LNTAASTEADVK+304.207, +304.207M+15.995LHTGERPFPC+57.021TEC+57.021EK+304.207, +304.207GFGHK+304.207PGLK+304.207, +304.207PEVLSQIEQGK+304.207, +304.207LNTAASTEADVK+304.207, +304.207M+15.995LHTGERPFPC+57.021TEC+57.021EK+304.207, +304.207GFGHK+304.207PGLK+304.207, +304.207PEVLSQIEQGK+304.207, +304.207LNTAASTEADVK+304.207, +304.207M+15.995LHTGERPFPC+57.021TEC+57.021EK+304.207, +304.207GFGHK+304.207PGLK+304.207, +304.207PEVLSQIEQGK+304.207, +304.207LNTAASTEADVK+304.207, +304.207M+15.995LHTGERPFPC+57.021TEC+57.021EK+304.207, +304.207GFGHK+304.207PGLK+304.207, +304.207PEVLSQIEQGK+304.207, +304.207LNTAASTEADVK+304.207, +304.207M+15.995LHTGERPFPC+57.021TEC+57.021EK+304.207, +304.207GFGHK+304.207PGLK+304.207, +304.207PEVLSQIEQGK+304.207, +304.207LNTAASTEADVK+304.207, +304.207M+15.995LHTGERPFPC+57.021TEC+57.021EK+304.207, +304.207GFGHK+304.207PGLK+304.207, +304.207PEVLSQIEQGK+304.207, +304.207LNTAASTEADVK+304.207, +304.207M+15.995LHTGERPFPC+57.021TEC+57.021EK+304.207, +304.207GFGHK+304.207PGLK+304.207, +304.207PEVLSQIEQGK+304.207, +304.207LNTAASTEADVK+304.207, +304.207M+15.995LHTGERPFPC+57.021TEC+57.021EK+304.207, +304.207GFGHK+304.207PGLK+304.207, +304.207PEVLSQIEQGK+304.207, +304.207LNTAASTEADVK+304.207, +304.207M+15.995LHTGERPFPC+57.021TEC+57.021EK+304.207, +304.207GFGHK+304.207PGLK+304.207, +304.207PEVLSQIEQGK+304.207, +304.207LNTAASTEADVK+304.207, +304.207M+15.995LHTGERPFPC+57.021TEC+57.021EK+304.207, +304.207GFGHK+304.207PGLK+304.207, +304.207PEVLSQIEQGK+304.207, +304.207LNTAASTEADVK+304.207, +304.207M+15.995LHTGERPFPC+57.021TEC+57.021EK+304.207, +304.207GFGHK+304.207PGLK+304.207, +304.207PEVLSQIEQGK+304.207, +304.207LNTAASTEADVK+304.207, +304.207M+15.995LHTGERPFPC+57.021TEC+57.021EK+304.207, +304.207GFGHK+304.207PGLK+304.207, +304.207PEVLSQIEQGK+304.207, +304.207LNTAASTEADVK+304.207, +304.207M+15.995LHTGERPFPC+57.021TEC+57.021EK+304.207, +304.207GFGHK+304.207PGLK+304.207, +304.207PEVLSQIEQGK+304.207, +304.207LNTAASTEADVK+304.207, +304.207M+15.995LHTGERPFPC+57.021TEC+57.021EK+304.207, +304.207GFGHK+304.207PGLK+304.207, +304.207PEVLSQIEQGK+304.207, +304.207LNTAASTEADVK+304.207, +304.207M+15.995LHTGERPFPC+57.021TEC+57.021EK+304.207, +304.207GFGHK+304.207PGLK+304.207, +304.207PEVLSQIEQGK+304.207, +304.207LNTAASTEADVK+304.207, +304.207M+15.995LHTGERPFPC+57.021TEC+57.021EK+304.207, +304.207GFGHK+304.207PGLK+304.207, +304.207PEVLSQIEQGK+304.207, +304.207LNTAASTEADVK+304.207, +304.207M+15.995LHTGERPFPC+57.021TEC+57.021EK+304.207, +304.207GFGHK+304.207PGLK+304.207, +304.207PEVLSQIEQGK+304.207, +304.207LNTAASTEADVK+304.207, +304.207M+15.995LHTGERPFPC+57.021TEC+57.021EK+304.207, +304.207GFGHK+304.207PGLK+304.207, +304.207PEVLSQIEQGK+304.207, +304.207LNTAASTEADVK+304.207, +304.207M+15.995LHTGERPFPC+57.021TEC+57.021EK+304.207, +304.207GFGHK+304.207PGLK+304.207, +304.207PEVLSQIEQGK+304.207, +304.207LNTAASTEADVK+304.207, +304.207M+15.995LHTGERPFPC+57.021TEC+57.021EK+304.207, +304.207GFGHK+304.207PGLK+304.207, +304.207PEVLSQIEQGK+304.207, +304.207LNTAASTEADVK+304.207, +304.207M+15.995LHTGERPFPC+57.021TEC+57.021EK+304.207, +304.207GFGHK+304.207PGLK+304.207, +304.207PEVLSQIEQGK+304.207, +304.207LNTAASTEADVK+304.207, +304.207M+15.995LHTGERPFPC+57.021TEC+57.021EK+304.207, +304.207GFGHK+304.207PGLK+304.207, +304.207PEVLSQIEQGK+304.207, +304.207LNTAASTEADVK+304.207, +304.207M+15.995LHTGERPFPC+57.021TEC+57.021EK+304.207, +304.207GFGHK+304.207PGLK+304.207, +304.207PEVLSQIEQGK+304.207, +304.207LNTAASTEADVK+304.207, +304.207M+15.995LHTGERPFPC+57.021TEC+57.021EK+304.207, +304.207GFGHK+304.207PGLK+304.207, +304.207PEVLSQIEQGK+304.207, +304.207LNTAASTEADVK+304.207, +304.207M+15.995LHTGERPFPC+57.021TEC+57.021EK+304.207, +304.207GFGHK+304.207PGLK+304.207, +304.207PEVLSQIEQGK+304.207, +304.207LNTAASTEADVK+304.207, +304.207M+15.995LHTGERPFPC+57.021TEC+57.021EK+304.207, +304.207GFGHK+304.207PGLK+304.207, +304.207PEVLSQIEQGK+304.207, +304.207LNTAASTEADVK+304.207, +304.207M+15.995LHTGERPFPC+57.021TEC+57.021EK+304.207, +304.207GFGHK+304.207PGLK+304.207, +304.207PEVLSQIEQGK+304.207, +304.207LNTAASTEADVK+304.207, +304.207M+15.995LHTGERPFPC+57.021TEC+57.021EK+304.207, +304.207GFGHK+304.207PGLK+304.207, +304.207PEVLSQIEQGK+304.207, +304.207LNTAASTEADVK+304.207, +304.207M+15.995LHTGERPFPC+57.021TEC+57.021EK+304.207, +304.207GFGHK+304.207PGLK+304.207, +304.207PEVLSQIEQGK+304.207, +304.207LNTAASTEADVK+304.207, +304.207M+15.995LHTGERPFPC+57.021TEC+57.021EK+304.207, +304.207GFGHK+304.207PGLK+304.207, +304.207PEVLSQIEQGK+304.207, +304.207LNTAASTEADVK+304.207, +304.207M+15.995LHTGERPFPC+57.021TEC+57.021EK+304.207, +304.207GFGHK+304.207PGLK+304.207, +304.207PEVLSQIEQGK+304.207, +304.207LNTAASTEADVK+304.207, +304.207M+15.995LHTGERPFPC+57.021TEC+57.021EK+304.207, +304.207GFGHK+304.207PGLK+304.207, +304.207PEVLSQIEQGK+304.207, +304.207LNTAASTEADVK+304.207, +304.207M+15.995LHTGERPFPC+57.021TEC+57.021EK+304.207, +304.207GFGHK+304.207PGLK+304.207, +304.207PEVLSQIEQGK+304.207, +304.207LNTAASTEADVK+304.207, +304.207M+15.995LHTGERPFPC+57.021TEC+57.021EK+304.207, +304.207GFGHK+304.207PGLK+304.207, +304.207PEVLSQIEQGK+304.207, +304.207LNTAASTEADVK+304.207, +304.207M+15.995LHTGERPFPC+57.021TEC+57.021EK+304.207, +304.207GFGHK+304.207PGLK+304.207, +304.207PEVLSQIEQGK+304.207, +304.207LNTAASTEADVK+304.207, +304.207M+15.995LHTGERPFPC+57.021TEC+57.021EK+304.207, +304.207GFGHK+304.207PGLK+304.207, +304.207PEVLSQIEQGK+304.207, +304.207LNTAASTEADVK+304.207, +304.207M+15.995LHTGERPFPC+57.021TEC+57.021EK+304.207, +304.207GFGHK+304.207PGLK+304.207, +304.207PEVLSQIEQGK+304.207, +304.207LNTAASTEADVK+304.207, +304.207M+15.995LHTGERPFPC+57.021TEC+57.021EK+304.207, +304.207GFGHK+304.207PGLK+304.207, +304.207PEVLSQIEQGK+304.207, +304.207LNTAASTEADVK+304.207, +304.207M+15.995LHTGERPFPC+57.021TEC+57.021EK+304.207, +304.207GFGHK+304.207PGLK+304.207, +304.207PEVLSQIEQGK+304.207, +304.207LNTAASTEADVK+304.207, +304.207M+15.995LHTGERPFPC+57.021TEC+57.021EK+304.207, +304.207GFGHK+304.207PGLK+304.207, +304.207PEVLSQIEQGK+304.207, +304.207LNTAASTEADVK+304.207, +304.207M+15.995LHTGERPFPC+57.021TEC+57.021EK+304.207, +304.207GFGHK+304.207PGLK+304.207, +304.207PEVLSQIEQGK+304.207, +304.207LNTAASTEADVK+304.207, +304.207M+15.995LHTGERPFPC+57.021TEC+57.021EK+304.207, +304.207GFGHK+304.207PGLK+304.207, +304.207PEVLSQIEQGK+304.207, +304.207LNTAASTEADVK+304.207, +304.207M+15.995LHTGERPFPC+57.021TEC+57.021EK+304.207, +304.207GFGHK+304.207PGLK+304.207, +304.207PEVLSQIEQGK+304.207, +304.207LNTAASTEADVK+304.207, +304.207M+15.995LHTGERPFPC+57.021TEC+57.021EK+304.207, +304.207GFGHK+304.207PGLK+304.207, +304.207PEVLSQIEQGK+304.207, +304.207LNTAASTEADVK+304.207, +304.207M+15.995LHTGERPFPC+57.021TEC+57.021EK+304.207, +304.207GFGHK+304.207PGLK+304.207, +304.207PEVLSQIEQGK+304.207, +304.207LNTAASTEADVK+304.207, +304.207M+15.995LHTGERPFPC+57.021TEC+57.021EK+304.207, +304.207GFGHK+304.207PGLK+304.207, +304.207PEVLSQIEQGK+304.207, +304.207LNTAASTEADVK+304.207, +304.207M+15.995LHTGERPFPC+57.021TEC+57.021EK+304.207, +304.207GFGHK+304.207PGLK+304.207, +304.207PEVLSQIEQGK+304.207, +304.207LNTAASTEADVK+304.207, +304.207M+15.995LHTGERPFPC+57.021TEC+57.021EK+304.207, +304.207GFGHK+304.207PGLK+304.207, +304.207PEVLSQIEQGK+304.207, +304.207LNTAASTEADVK+304.207, +304.207M+15.995LHTGERPFPC+57.021TEC+57.021EK+304.207, +304.207GFGHK+304.207PGLK+304.207, +304.207PEVLSQIEQGK+304.207, +304.207LNTAASTEADVK+304.207, +304.207M+15.995LHTGERPFPC+57.021TEC+57.021EK+304.207, +304.207GFGHK+304.207PGLK+304.207, +304.207PEVLSQIEQGK+304.207, +304.207LNTAASTEADVK+304.207, +304.207M+15.995LHTGERPFPC+57.021TEC+57.021EK+304.207, +304.207GFGHK+304.207PGLK+304.207, +304.207PEVLSQIEQGK+304.207, +304.207LNTAASTEADVK+304.207, +304.207M+15.995LHTGERPFPC+57.021TEC+57.021EK+304.207, +304.207GFGHK+304.207PGLK+304.207, +304.207PEVLSQIEQGK+304.207, +304.207LNTAASTEADVK+304.207, +304.207M+15.995LHTGERPFPC+57.021TEC+57.021EK+304.207, +304.207GFGHK+304.207PGLK+304.207, +304.207PEVLSQIEQGK+304.207, +304.207LNTAASTEADVK+304.207, +304.207M+15.995LHTGERPFPC+57.021TEC+57.021EK+304.207, +304.207GFGHK+304.207PGLK+304.207, +304.207PEVLSQIEQGK+304.207, +304.207LNTAASTEADVK+304.207, +304.207M+15.995LHTGERPFPC+57.021TEC+57.021EK+304.207, +304.207GFGHK+304.207PGLK+304.207, +304.207PEVLSQIEQGK+304.207, +304.207LNTAASTEADVK+304.207, +304.207M+15.995LHTGERPFPC+57.021TEC+57.021EK+304.207, +304.207GFGHK+304.207PGLK+304.207, +304.207PEVLSQIEQGK+304.207, +304.207LNTAASTEADVK+304.207, +304.207M+15.995LHTGERPFPC+57.021TEC+57.021EK+304.207, +304.207GFGHK+304.207PGLK+304.207, +304.207PEVLSQIEQGK+304.207, +304.207LNTAASTEADVK+304.207, +304.207M+15.995LHTGERPFPC+57.021TEC+57.021EK+304.207, +304.207GFGHK+304.207PGLK+304.207, +304.207PEVLSQIEQGK+304.207, +304.207LNTAASTEADVK+304.207, +304.207M+15.995LHTGERPFPC+57.021TEC+57.021EK+304.207, +304.207GFGHK+304.207PGLK+304.207, +304.207PEVLSQIEQGK+304.207, +304.207LNTAASTEADVK+304.207, +304.207M+15.995LHTGERPFPC+57.021TEC+57.021EK+304.207, +304.207GFGHK+304.207PGLK+304.207, +304.207PEVLSQIEQGK+304.207, +304.207LNTAASTEADVK+304.207, +304.207M+15.995LHTGERPFPC+57.021TEC+57.021EK+304.207, +304.207GFGHK+304.207PGLK+304.207, +304.207PEVLSQIEQGK+304.207, +304.207LNTAASTEADVK+304.207, +304.207M+15.995LHTGERPFPC+57.021TEC+57.021EK+304.207, +304.207GFGHK+304.207PGLK+304.207, +304.207PEVLSQIEQGK+304.207, +304.207LNTAASTEADVK+304.207, +304.207M+15.995LHTGERPFPC+57.021TEC+57.021EK+304.207, +304.207GFGHK+304.207PGLK+304.207, +304.207PEVLSQIEQGK+304.207, +304.207LNTAASTEADVK+304.207, +304.207M+15.995LHTGERPFPC+57.021TEC+57.021EK+304.207, +304.207GFGHK+304.207PGLK+304.207, +304.207PEVLSQIEQGK+304.207, +304.207LNTAASTEADVK+304.207, +304.207M+15.995LHTGERPFPC+57.021TEC+57.021EK+304.207, +304.207GFGHK+304.207PGLK+304.207, +304.207PEVLSQIEQGK+304.207, +304.207LNTAASTEADVK+304.207, +304.207M+15.995LHTGERPFPC+57.021TEC+57.021EK+304.207, +304.207GFGHK+304.207PGLK+304.207, +304.207PEVLSQIEQGK+304.207, +304.207LNTAASTEADVK+304.207, +304.207M+15.995LHTGERPFPC+57.021TEC+57.021EK+304.207, +304.207GFGHK+304.207PGLK+304.207, +304.207PEVLSQIEQGK+304.207, +304.207LNTAASTEADVK+304.207, +304.207M+15.995LHTGERPFPC+57.021TEC+57.021EK+304.207, +304.207GFGHK+304.207PGLK+304.207, +304.207PEVLSQIEQGK+304.207, +304.207LNTAASTEADVK+304.207, +304.207M+15.995LHTGERPFPC+57.021TEC+57.021EK+304.207, +304.207GFGHK+304.207PGLK+304.207, +304.207PEVLSQIEQGK+304.207, +304.207LNTAASTEADVK+304.207, +304.207M+15.995LHTGERPFPC+57.021TEC+57.021EK+304.207, +304.207GFGHK+304.207PGLK+304.207, +304.207PEVLSQIEQGK+304.207, +304.207LNTAASTEADVK+304.207, +304.207M+15.995LHTGERPFPC+57.021TEC+57.021EK+304.207, +304.207GFGHK+304.207PGLK+304.207, +304.207PEVLSQIEQGK+304.207, +304.207LNTAASTEADVK+304.207, +304.207M+15.995LHTGERPFPC+57.021TEC+57.021EK+304.207, +304.207GFGHK+304.207PGLK+304.207, +304.207PEVLSQIEQGK+304.207, +304.207LNTAASTEADVK+304.207, +304.207M+15.995LHTGERPFPC+57.021TEC+57.021EK+304.207, +304.207GFGHK+304.207PGLK+304.207, +304.207PEVLSQIEQGK+304.207, +304.207LNTAASTEADVK+304.207, +304.207M+15.995LHTGERPFPC+57.021TEC+57.021EK+304.207, +304.207GFGHK+304.207PGLK+304.207, +304.207PEVLSQIEQGK+304.207, +304.207LNTAASTEADVK+304.207, +304.207M+15.995LHTGERPFPC+57.021TEC+57.021EK+304.207, +304.207GFGHK+304.207PGLK+304.207, +304.207PEVLSQIEQGK+304.207, +304.207LNTAASTEADVK+304.207, +304.207M+15.995LHTGERPFPC+57.021TEC+57.021EK+304.207, +304.207GFGHK+304.207PGLK+304.207, +304.207PEVLSQIEQGK+304.207, +304.207LNTAASTEADVK+304.207, +304.207M+15.995LHTGERPFPC+57.021TEC+57.021EK+304.207, +304.207GFGHK+304.207PGLK+304.207, +304.207PEVLSQIEQGK+304.207, +304.207LNTAASTEADVK+304.207, +304.207M+15.995LHTGERPFPC+57.021TEC+57.021EK+304.207, +304.207GFGHK+304.207PGLK+304.207, +304.207PEVLSQIEQGK+304.207, +304.207LNTAASTEADVK+304.207, +304.207M+15.995LHTGERPFPC+57.021TEC+57.021EK+304.207, +304.207GFGHK+304.207PGLK+304.207, +304.207PEVLSQIEQGK+304.207, +304.207LNTAASTEADVK+304.207, +304.207M+15.995LHTGERPFPC+57.021TEC+57.021EK+304.207, +304.207GFGHK+304.207PGLK+304.207, +304.207PEVLSQIEQGK+304.207, +304.207LNTAASTEADVK+304.207, +304.207M+15.995LHTGERPFPC+57.021TEC+57.021EK+304.207, +304.207GFGHK+304.207PGLK+304.207, +304.207PEVLSQIEQGK+304.207, +304.207LNTAASTEADVK+304.207, +304.207M+15.995LHTGERPFPC+57.021TEC+57.021EK+304.207, +304.207GFGHK+304.207PGLK+304.207, +304.207PEVLSQIEQGK+304.207, +304.207LNTAASTEADVK+304.207, +304.207M+15.995LHTGERPFPC+57.021TEC+57.021EK+304.207, +304.207GFGHK+304.207PGLK+304.207, +304.207PEVLSQIEQGK+304.207, +304.207LNTAASTEADVK+304.207, +304.207M+15.995LHTGERPFPC+57.021TEC+57.021EK+304.207, +304.207GFGHK+304.207PGLK+304.207, +304.207PEVLSQIEQGK+304.207, +304.207LNTAASTEADVK+304.207, +304.207M+15.995LHTGERPFPC+57.021TEC+57.021EK+304.207, +304.207GFGHK+304.207PGLK+304.207, +304.207PEVLSQIEQGK+304.207, +304.207LNTAASTEADVK+304.207, +304.207M+15.995LHTGERPFPC+57.021TEC+57.021EK+304.207, +304.207GFGHK+304.207PGLK+304.207, +304.207PEVLSQIEQGK+304.207, +304.207LNTAASTEADVK+304.207, +304.207M+15.995LHTGERPFPC+57.021TEC+57.021EK+304.207, +304.207GFGHK+304.207PGLK+304.207, +304.207PEVLSQIEQGK+304.207, +304.207LNTAASTEADVK+304.207, +304.207M+15.995LHTGERPFPC+57.021TEC+57.021EK+304.207, +304.207GFGHK+304.207PGLK+304.207, +304.207PEVLSQIEQGK+304.207, +304.207LNTAASTEADVK+304.207, +304.207M+15.995LHTGERPFPC+57.021TEC+57.021EK+304.207, +304.207GFGHK+304.207PGLK+304.207, +304.207PEVLSQIEQGK+304.207, +304.207LNTAASTEADVK+304.207, +304.207M+15.995LHTGERPFPC+57.021TEC+57.021EK+304.207, +304.207GFGHK+304.207PGLK+304.207, +304.207PEVLSQIEQGK+304.207, +304.207LNTAASTEADVK+304.207, +304.207M+15.995LHTGERPFPC+57.021TEC+57.021EK+304.207, +304.207GFGHK+304.207PGLK+304.207, +304.207PEVLSQIEQGK+304.207, +304.207LNTAASTEADVK+304.207, +304.207M+15.995LHTGERPFPC+57.021TEC+57.021EK+304.207, +304.207GFGHK+304.207PGLK+304.207, +304.207PEVLSQIEQGK+304.207, +304.207LNTAASTEADVK+304.207, +304.207M+15.995LHTGERPFPC+57.021TEC+57.021EK+304.207, +304.207GFGHK+304.207PGLK+304.207, +304.207PEVLSQIEQGK+304.207, +304.207LNTAASTEADVK+304.207, +304.207M+15.995LHTGERPFPC+57.021TEC+57.021EK+304.207, +304.207GFGHK+304.207PGLK+304.207, +304.207PEVLSQIEQGK+304.207, +304.207LNTAASTEADVK+304.207, +304.207M+15.995LHTGERPFPC+57.021TEC+57.021EK+304.207, +304.207GFGHK+304.207PGLK+304.207, +304.207PEVLSQIEQGK+304.207, +304.207LNTAASTEADVK+304.207, +304.207M+15.995LHTGERPFPC+57.021TEC+57.021EK+304.207, +304.207GFGHK+304.207PGLK+304.207, +304.207PEVLSQIEQGK+304.207, +304.207LNTAASTEADVK+304.207, +304.207M+15.995LHTGERPFPC+57.021TEC+57.021EK+304.207, +304.207GFGHK+304.207PGLK+304.207, +304.207PEVLSQIEQGK+304.207, +304.207LNTAASTEADVK+304.207, +304.207M+15.995LHTGERPFPC+57.021TEC+57.021EK+304.207, +304.207GFGHK+304.207PGLK+304.207, +304.207PEVLSQIEQGK+304.207, +304.207LNTAASTEADVK+304.207, +304.207M+15.995LHTGERPFPC+57.021TEC+57.021EK+304.207, +304.207GFGHK+304.207PGLK+304.207, +304.207PEVLSQIEQGK+304.207, +304.207LNTAASTEADVK+304.207, +304.207M+15.995LHTGERPFPC+57.021TEC+57.021EK+304.207, +304.207GFGHK+304.207PGLK+304.207, +304.207PEVLSQIEQGK+304.207, +304.207LNTAASTEADVK+304.207, +304.207M+15.995LHTGERPFPC+57.021TEC+57.021EK+304.207, +304.207GFGHK+304.207PGLK+304.207, +304.207PEVLSQIEQGK+304.207, +304.207LNTAASTEADVK+304.207, +304.207M+15.995LHTGERPFPC+57.021TEC+57.021EK+304.207, +304.207GFGHK+304.207PGLK+304.207, +304.207PEVLSQIEQGK+304.207, +304.207LNTAASTEADVK+304.207, +304.207M+15.995LHTGERPFPC+57.021TEC+57.021EK+304.207, +304.207GFGHK+304.207PGLK+304.207, +304.207PEVLSQIEQGK+304.207, +304.207LNTAASTEADVK+304.207, +304.207M+15.995LHTGERPFPC+57.021TEC+57.021EK+304.207, +304.207GFGHK+304.207PGLK+304.207, +304.207PEVLSQIEQGK+304.207, +304.207LNTAASTEADVK+304.207, +304.207M+15.995LHTGERPFPC+57.021TEC+57.021EK+304.207, +304.207GFGHK+304.207PGLK+304.207, +304.207PEVLSQIEQGK+304.207, +304.207LNTAASTEADVK+304.207, +304.207M+15.995LHTGERPFPC+57.021TEC+57.021EK+304.207, +304.207GFGHK+304.207PGLK+304.207, +304.207PEVLSQIEQGK+304.207, +304.207LNTAASTEADVK+304.207, +304.207M+15.995LHTGERPFPC+57.021TEC+57.021EK+304.207, +304.207GFGHK+304.207PGLK+304.207, +304.207PEVLSQIEQGK+304.207, +304.207LNTAASTEADVK+304.207, +304.207M+15.995LHTGERPFPC+57.021TEC+57.021EK+304.207, +304.207GFGHK+304.207PGLK+304.207, +304.207PEVLSQIEQGK+304.207, +304.207LNTAASTEADVK+304.207, +304.207M+15.995LHTGERPFPC+57.021TEC+57.021EK+304.207, +304.207GFGHK+304.207PGLK+304.207, +304.207PEVLSQIEQGK+304.207, +304.207LNTAASTEADVK+304.207, +304.207M+15.995LHTGERPFPC+57.021TEC+57.021EK+304.207, +304.207GFGHK+304.207PGLK+304.207, +304.207PEVLSQIEQGK+304.207, +304.207LNTAASTEADVK+304.207, +304.207M+15.995LHTGERPFPC+57.021TEC+57.021EK+304.207, +304.207GFGHK+304.207PGLK+304.207, +304.207PEVLSQIEQGK+304.207, +304.207LNTAASTEADVK+304.207, +304.207M+15.995LHTGERPFPC+57.021TEC+57.021EK+304.207, +304.207GFGHK+304.207PGLK+304.207, +304.207PEVLSQIEQGK+304.207, +304.207LNTAASTEADVK+304.207, +304.207M+15.995LHTGERPFPC+57.021TEC+57.021EK+304.207, +304.207GFGHK+304.207PGLK+304.207, +304.207PEVLSQIEQGK+304.207, +304.207LNTAASTEADVK+304.207, +304.207M+15.995LHTGERPFPC+57.021TEC+57.021EK+304.207, +304.207GFGHK+304.207PGLK+304.207, +304.207PEVLSQIEQGK+304.207, +304.207LNTAASTEADVK+304.207, +304.207M+15.995LHTGERPFPC+57.021TEC+57.021EK+304.207, +304.207GFGHK+304.207PGLK+304.207, +304.207PEVLSQIEQGK+304.207, +304.207LNTAASTEADVK+304.207, +304.207M+15.995LHTGERPFPC+57.021TEC+57.021EK+304.207, +304.207GFGHK+304.207PGLK+304.207, +304.207PEVLSQIEQGK+304.207, +304.207LNTAASTEADVK+304.207, +304.207M+15.995LHTGERPFPC+57.021TEC+57.021EK+304.207, +304.207GFGHK+304.207PGLK+304.207, +304.207PEVLSQIEQGK+304.207, +304.207LNTAASTEADVK+304.207, +304.207M+15.995LHTGERPFPC+57.021TEC+57.021EK+304.207, +304.207GFGHK+304.207PGLK+304.207, +304.207PEVLSQIEQGK+304.207, +304.207LNTAASTEADVK+304.207, +304.207M+15.995LHTGERPFPC+57.021TEC+57.021EK+304.207, +304.207GFGHK+304.207PGLK+304.207, +304.207PEVLSQIEQGK+304.207, +304.207LNTAASTEADVK+304.207, +304.207M+15.995LHTGERPFPC+57.021TEC+57.021EK+304.207, +304.207GFGHK+304.207PGLK+304.207, +304.207PEVLSQIEQGK+304.207, +304.207LNTAASTEADVK+304.207, +304.207M+15.995LHTGERPFPC+57.021TEC+57.021EK+304.207, +304.207GFGHK+304.207PGLK+304.207, +304.207PEVLSQIEQGK+304.207, +304.207LNTAASTEADVK+304.207, +304.207M+15.995LHTGERPFPC+57.021TEC+57.021EK+304.207, +304.207GFGHK+304.207PGLK+304.207, +304.207PEVLSQIEQGK+304.207, +304.207LNTAASTEADVK+304.207, +304.207M+15.995LHTGERPFPC+57.021TEC+57.021EK+304.207, +304.207GFGHK+304.207PGLK+304.207, +304.207PEVLSQIEQGK+304.207, +304.207LNTAASTEADVK+304.207, +304.207M+15.995LHTGERPFPC+57.021TEC+57.021EK+304.207, +304.207GFGHK+304.207PGLK+304.207, +304.207PEVLSQIEQGK+304.207, +304.207LNTAASTEADVK+304.207, +304.207M+15.995LHTGERPFPC+57.021TEC+57.021EK+304.207, +304.207GFGHK+304.207PGLK+304.207, +304.207PEVLSQIEQGK+304.207, +304.207LNTAASTEADVK+304.207, +304.207M+15.995LHTGERPFPC+57.021TEC+57.021EK+304.207, +304.207GFGHK+304.207PGLK+304.207, +304.207PEVLSQIEQGK+304.207, +304.207LNTAASTEADVK+304.207, +304.207M+15.995LHTGERPFPC+57.021TEC+57.021EK+304.207, +304.207GFGHK+304.207PGLK+304.207, +304.207PEVLSQIEQGK+304.207, +304.207LNTAASTEADVK+304.207, +304.207M+15.995LHTGERPFPC+57.021TEC+57.021EK+304.207, +304.207GFGHK+304.207PGLK+304.207, +304.207PEVLSQIEQGK+304.207, +304.207LNTAASTEADVK+304.207, +304.207M+15.995LHTGERPFPC+57.021TEC+57.021EK+304.207, +304.207GFGHK+304.207PGLK+304.207, +304.207PEVLSQIEQGK+304.207, +304.207LNTAASTEADVK+304.207, +304.207M+15.995LHTGERPFPC+57.021TEC+57.021EK+304.207, +304.207GFGHK+304.207PGLK+304.207, +304.207PEVLSQIEQGK+304.207, +304.207LNTAASTEADVK+304.207, +304.207M+15.995LHTGERPFPC+57.021TEC+57.021EK+304.207, +304.207GFGHK+304.207PGLK+304.207, +304.207PEVLSQIEQGK+304.207, +304.207LNTAASTEADVK+304.207, +304.207M+15.995LHTGERPFPC+57.021TEC+57.021EK+304.207, +304.207GFGHK+304.207PGLK+304.207, +304.207PEVLSQIEQGK+304.207, +304.207LNTAASTEADVK+304.207, +304.207M+15.995LHTGERPFPC+57.021TEC+57.021EK+304.207, +304.207GFGHK+304.207PGLK+304.207, +304.207PEVLSQIEQGK+304.207, +304.207LNTAASTEADVK+304.207, +304.207M+15.995LHTGERPFPC+57.021TEC+57.021EK+304.207, +304.207GFGHK+304.207PGLK+304.207, +304.207PEVLSQIEQGK+304.207, +304.207LNTAASTEADVK+304.207, +304.207M+15.995LHTGERPFPC+57.021TEC+57.021EK+304.207, +304.207GFGHK+304.207PGLK+304.207, +304.207PEVLSQIEQGK+304.207, +304.207LNTAASTEADVK+304.207, +304.207M+15.995LHTGERPFPC+57.021TEC+57.021EK+304.207, +304.207GFGHK+304.207PGLK+304.207, +304.207PEVLSQIEQGK+304.207, +304.207LNTAASTEADVK+304.207, +304.207M+15.995LHTGERPFPC+57.021TEC+57.021EK+304.207, +304.207GFGHK+304.207PGLK+304.207, +304.207PEVLSQIEQGK+304.207, +304.207LNTAASTEADVK+304.207, +304.207M+15.995LHTGERPFPC+57.021TEC+57.021EK+304.207, +304.207GFGHK+304.207PGLK+304.207, +304.207PEVLSQIEQGK+304.207, +304.207LNTAASTEADVK+304.207, +304.207M+15.995LHTGERPFPC+57.021TEC+57.021EK+304.207, +304.207GFGHK+304.207PGLK+304.207, +304.207PEVLSQIEQGK+304.207, +304.207LNTAASTEADVK+304.207, +304.207M+15.995LHTGERPFPC+57.021TEC+57.021EK+304.207, +304.207GFGHK+304.207PGLK+304.207, +304.207PEVLSQIEQGK+304.207, +304.207LNTAASTEADVK+304.207, +304.207M+15.995LHTGERPFPC+57.021TEC+57.021EK+304.207, +304.207GFGHK+304.207PGLK+304.207, +304.207PEVLSQIEQGK+304.207, +304.207LNTAASTEADVK+304.207, +304.207M+15.995LHTGERPFPC+57.021TEC+57.021EK+304.207, +304.207GFGHK+304.207PGLK+304.207, +304.207PEVLSQIEQGK+304.207, +304.207LNTAASTEADVK+304.207, +304.207M+15.995LHTGERPFPC+57.021TEC+57.021EK+304.207, +304.207GFGHK+304.207PGLK+304.207, +304.207PEVLSQIEQGK+304.207, +304.207LNTAASTEADVK+304.207, +304.207M+15.995LHTGERPFPC+57.021TEC+57.021EK+304.207	proteoform detection criteria not met	1	1.008567053545597	0.916510863633757	0.8561357890696597	0.7809127639292426	0.6725157011399967	0.5956524148301867	0.4361839202908587	1	1.1738067379696007	1.1245703863051513	0.9369740188544652	0.7857351317150308	0.8877536060959299	0.6151467039020785	0.26501161659130595	NA	NA	NA	NA	NA	NA	NA	NA	1	0.9680151266202951	0.9272622099784004	0.9521119176828118	0.925615162531931	0.9606869577774231	0.9035773981893711	0.8420435856716264	1	0.9766040890056479	0.7910003991824083	0.6932174999281439	0.6911441661882072	0.6729684307148549	0.6416560750882417	0.5244773674637068	1	0.9722640352956183	0.7880689975955116	0.6455460106124894	0.5145694899980225	0.500891838403905	0.48252541953993394	0.41041582577083896	1	0.5945172740906428	1.008823714378941	0.7243025224779973	0.9120169153340084	0.6837663572411862	0.8032359541661942	0.37956529759086266	NA	NA	NA	NA	NA	NA	NA	NA	NA	NA	NA	NA	NA	NA	NA	NA	NA	NA	NA	NA	NA	NA	NA	NA	1	0.7360288651814741	0.4982292699075491	0.36777314869958605	0.3367087846715505	0.2880687800372898	0.23468836158255743	0.16416439168614208	1	0.8810886581443317	0.535576408115818	0.34247107329766974	0.28984414365518774	0.14031091021043518	0.17617010740917055	0.08530834594928965	NA	NA	NA	NA	NA	NA	NA	NA	1	0.9312874839316883	0.8710190660096364	0.6806140181534255	0.5944860009361576	0.565996035974301	0.42204754408021483	0.4304708303554228	NA	NA	NA	NA	NA	NA	NA	NA	NA	NA	NA	NA	NA	NA	NA	NA	NA	NA	NA	NA	NA	NA	NA	NA	NA	NA	NA	NA	NA	NA	NA	NA	NA	NA	NA	NA	NA	NA	NA	NA	NA	NA	NA	NA	NA	NA	NA	NA	1	0.8357798748173029	0.5545724606997566	0.4283460023287248	0.3028108056877997	0.2527557217000027	0.18353479025675393	0.14240590546578255	NA	NA	NA	NA	NA	NA	NA	NA
ZNF76	0	ZNF76_0	+304.207LLEGQVIQLEDGTTAYIHQVTVQK+304.207, +304.207GELDEDLEEK+304.207, +304.207EALSFEDGQPVQLEDGSM+15.995AYIHR, +304.207C+57.021PEELC+57.021SK+304.207, +304.207LLEGQVIQLEDGTTAYIHQVTVQK+304.207, +304.207GELDEDLEEK+304.207, +304.207EALSFEDGQPVQLEDGSM+15.995AYIHR, +304.207C+57.021PEELC+57.021SK+304.207, +304.207LLEGQVIQLEDGTTAYIHQVTVQK+304.207, +304.207GELDEDLEEK+304.207, +304.207EALSFEDGQPVQLEDGSM+15.995AYIHR, +304.207C+57.021PEELC+57.021SK+304.207, +304.207LLEGQVIQLEDGTTAYIHQVTVQK+304.207, +304.207GELDEDLEEK+304.207, +304.207EALSFEDGQPVQLEDGSM+15.995AYIHR, +304.207C+57.021PEELC+57.021SK+304.207, +304.207LLEGQVIQLEDGTTAYIHQVTVQK+304.207, +304.207GELDEDLEEK+304.207, +304.207EALSFEDGQPVQLEDGSM+15.995AYIHR, +304.207C+57.021PEELC+57.021SK+304.207, +304.207LLEGQVIQLEDGTTAYIHQVTVQK+304.207, +304.207GELDEDLEEK+304.207, +304.207EALSFEDGQPVQLEDGSM+15.995AYIHR, +304.207C+57.021PEELC+57.021SK+304.207, +304.207LLEGQVIQLEDGTTAYIHQVTVQK+304.207, +304.207GELDEDLEEK+304.207, +304.207EALSFEDGQPVQLEDGSM+15.995AYIHR, +304.207C+57.021PEELC+57.021SK+304.207, +304.207LLEGQVIQLEDGTTAYIHQVTVQK+304.207, +304.207GELDEDLEEK+304.207, +304.207EALSFEDGQPVQLEDGSM+15.995AYIHR, +304.207C+57.021PEELC+57.021SK+304.207, +304.207LLEGQVIQLEDGTTAYIHQVTVQK+304.207, +304.207GELDEDLEEK+304.207, +304.207EALSFEDGQPVQLEDGSM+15.995AYIHR, +304.207C+57.021PEELC+57.021SK+304.207, +304.207LLEGQVIQLEDGTTAYIHQVTVQK+304.207, +304.207GELDEDLEEK+304.207, +304.207EALSFEDGQPVQLEDGSM+15.995AYIHR, +304.207C+57.021PEELC+57.021SK+304.207, +304.207LLEGQVIQLEDGTTAYIHQVTVQK+304.207, +304.207GELDEDLEEK+304.207, +304.207EALSFEDGQPVQLEDGSM+15.995AYIHR, +304.207C+57.021PEELC+57.021SK+304.207, +304.207LLEGQVIQLEDGTTAYIHQVTVQK+304.207, +304.207GELDEDLEEK+304.207, +304.207EALSFEDGQPVQLEDGSM+15.995AYIHR, +304.207C+57.021PEELC+57.021SK+304.207, +304.207LLEGQVIQLEDGTTAYIHQVTVQK+304.207, +304.207GELDEDLEEK+304.207, +304.207EALSFEDGQPVQLEDGSM+15.995AYIHR, +304.207C+57.021PEELC+57.021SK+304.207, +304.207LLEGQVIQLEDGTTAYIHQVTVQK+304.207, +304.207GELDEDLEEK+304.207, +304.207EALSFEDGQPVQLEDGSM+15.995AYIHR, +304.207C+57.021PEELC+57.021SK+304.207, +304.207LLEGQVIQLEDGTTAYIHQVTVQK+304.207, +304.207GELDEDLEEK+304.207, +304.207EALSFEDGQPVQLEDGSM+15.995AYIHR, +304.207C+57.021PEELC+57.021SK+304.207, +304.207LLEGQVIQLEDGTTAYIHQVTVQK+304.207, +304.207GELDEDLEEK+304.207, +304.207EALSFEDGQPVQLEDGSM+15.995AYIHR, +304.207C+57.021PEELC+57.021SK+304.207, +304.207LLEGQVIQLEDGTTAYIHQVTVQK+304.207, +304.207GELDEDLEEK+304.207, +304.207EALSFEDGQPVQLEDGSM+15.995AYIHR, +304.207C+57.021PEELC+57.021SK+304.207, +304.207LLEGQVIQLEDGTTAYIHQVTVQK+304.207, +304.207GELDEDLEEK+304.207, +304.207EALSFEDGQPVQLEDGSM+15.995AYIHR, +304.207C+57.021PEELC+57.021SK+304.207, +304.207LLEGQVIQLEDGTTAYIHQVTVQK+304.207, +304.207GELDEDLEEK+304.207, +304.207EALSFEDGQPVQLEDGSM+15.995AYIHR, +304.207C+57.021PEELC+57.021SK+304.207, +304.207LLEGQVIQLEDGTTAYIHQVTVQK+304.207, +304.207GELDEDLEEK+304.207, +304.207EALSFEDGQPVQLEDGSM+15.995AYIHR, +304.207C+57.021PEELC+57.021SK+304.207, +304.207LLEGQVIQLEDGTTAYIHQVTVQK+304.207, +304.207GELDEDLEEK+304.207, +304.207EALSFEDGQPVQLEDGSM+15.995AYIHR, +304.207C+57.021PEELC+57.021SK+304.207, +304.207LLEGQVIQLEDGTTAYIHQVTVQK+304.207, +304.207GELDEDLEEK+304.207, +304.207EALSFEDGQPVQLEDGSM+15.995AYIHR, +304.207C+57.021PEELC+57.021SK+304.207, +304.207LLEGQVIQLEDGTTAYIHQVTVQK+304.207, +304.207GELDEDLEEK+304.207, +304.207EALSFEDGQPVQLEDGSM+15.995AYIHR, +304.207C+57.021PEELC+57.021SK+304.207, +304.207LLEGQVIQLEDGTTAYIHQVTVQK+304.207, +304.207GELDEDLEEK+304.207, +304.207EALSFEDGQPVQLEDGSM+15.995AYIHR, +304.207C+57.021PEELC+57.021SK+304.207, +304.207LLEGQVIQLEDGTTAYIHQVTVQK+304.207, +304.207GELDEDLEEK+304.207, +304.207EALSFEDGQPVQLEDGSM+15.995AYIHR, +304.207C+57.021PEELC+57.021SK+304.207, +304.207LLEGQVIQLEDGTTAYIHQVTVQK+304.207, +304.207GELDEDLEEK+304.207, +304.207EALSFEDGQPVQLEDGSM+15.995AYIHR, +304.207C+57.021PEELC+57.021SK+304.207, +304.207LLEGQVIQLEDGTTAYIHQVTVQK+304.207, +304.207GELDEDLEEK+304.207, +304.207EALSFEDGQPVQLEDGSM+15.995AYIHR, +304.207C+57.021PEELC+57.021SK+304.207, +304.207LLEGQVIQLEDGTTAYIHQVTVQK+304.207, +304.207GELDEDLEEK+304.207, +304.207EALSFEDGQPVQLEDGSM+15.995AYIHR, +304.207C+57.021PEELC+57.021SK+304.207, +304.207LLEGQVIQLEDGTTAYIHQVTVQK+304.207, +304.207GELDEDLEEK+304.207, +304.207EALSFEDGQPVQLEDGSM+15.995AYIHR, +304.207C+57.021PEELC+57.021SK+304.207, +304.207LLEGQVIQLEDGTTAYIHQVTVQK+304.207, +304.207GELDEDLEEK+304.207, +304.207EALSFEDGQPVQLEDGSM+15.995AYIHR, +304.207C+57.021PEELC+57.021SK+304.207, +304.207LLEGQVIQLEDGTTAYIHQVTVQK+304.207, +304.207GELDEDLEEK+304.207, +304.207EALSFEDGQPVQLEDGSM+15.995AYIHR, +304.207C+57.021PEELC+57.021SK+304.207, +304.207LLEGQVIQLEDGTTAYIHQVTVQK+304.207, +304.207GELDEDLEEK+304.207, +304.207EALSFEDGQPVQLEDGSM+15.995AYIHR, +304.207C+57.021PEELC+57.021SK+304.207, +304.207LLEGQVIQLEDGTTAYIHQVTVQK+304.207, +304.207GELDEDLEEK+304.207, +304.207EALSFEDGQPVQLEDGSM+15.995AYIHR, +304.207C+57.021PEELC+57.021SK+304.207, +304.207LLEGQVIQLEDGTTAYIHQVTVQK+304.207, +304.207GELDEDLEEK+304.207, +304.207EALSFEDGQPVQLEDGSM+15.995AYIHR, +304.207C+57.021PEELC+57.021SK+304.207, +304.207LLEGQVIQLEDGTTAYIHQVTVQK+304.207, +304.207GELDEDLEEK+304.207, +304.207EALSFEDGQPVQLEDGSM+15.995AYIHR, +304.207C+57.021PEELC+57.021SK+304.207, +304.207LLEGQVIQLEDGTTAYIHQVTVQK+304.207, +304.207GELDEDLEEK+304.207, +304.207EALSFEDGQPVQLEDGSM+15.995AYIHR, +304.207C+57.021PEELC+57.021SK+304.207, +304.207LLEGQVIQLEDGTTAYIHQVTVQK+304.207, +304.207GELDEDLEEK+304.207, +304.207EALSFEDGQPVQLEDGSM+15.995AYIHR, +304.207C+57.021PEELC+57.021SK+304.207, +304.207LLEGQVIQLEDGTTAYIHQVTVQK+304.207, +304.207GELDEDLEEK+304.207, +304.207EALSFEDGQPVQLEDGSM+15.995AYIHR, +304.207C+57.021PEELC+57.021SK+304.207, +304.207LLEGQVIQLEDGTTAYIHQVTVQK+304.207, +304.207GELDEDLEEK+304.207, +304.207EALSFEDGQPVQLEDGSM+15.995AYIHR, +304.207C+57.021PEELC+57.021SK+304.207, +304.207LLEGQVIQLEDGTTAYIHQVTVQK+304.207, +304.207GELDEDLEEK+304.207, +304.207EALSFEDGQPVQLEDGSM+15.995AYIHR, +304.207C+57.021PEELC+57.021SK+304.207, +304.207LLEGQVIQLEDGTTAYIHQVTVQK+304.207, +304.207GELDEDLEEK+304.207, +304.207EALSFEDGQPVQLEDGSM+15.995AYIHR, +304.207C+57.021PEELC+57.021SK+304.207, +304.207LLEGQVIQLEDGTTAYIHQVTVQK+304.207, +304.207GELDEDLEEK+304.207, +304.207EALSFEDGQPVQLEDGSM+15.995AYIHR, +304.207C+57.021PEELC+57.021SK+304.207, +304.207LLEGQVIQLEDGTTAYIHQVTVQK+304.207, +304.207GELDEDLEEK+304.207, +304.207EALSFEDGQPVQLEDGSM+15.995AYIHR, +304.207C+57.021PEELC+57.021SK+304.207, +304.207LLEGQVIQLEDGTTAYIHQVTVQK+304.207, +304.207GELDEDLEEK+304.207, +304.207EALSFEDGQPVQLEDGSM+15.995AYIHR, +304.207C+57.021PEELC+57.021SK+304.207, +304.207LLEGQVIQLEDGTTAYIHQVTVQK+304.207, +304.207GELDEDLEEK+304.207, +304.207EALSFEDGQPVQLEDGSM+15.995AYIHR, +304.207C+57.021PEELC+57.021SK+304.207, +304.207LLEGQVIQLEDGTTAYIHQVTVQK+304.207, +304.207GELDEDLEEK+304.207, +304.207EALSFEDGQPVQLEDGSM+15.995AYIHR, +304.207C+57.021PEELC+57.021SK+304.207, +304.207LLEGQVIQLEDGTTAYIHQVTVQK+304.207, +304.207GELDEDLEEK+304.207, +304.207EALSFEDGQPVQLEDGSM+15.995AYIHR, +304.207C+57.021PEELC+57.021SK+304.207, +304.207LLEGQVIQLEDGTTAYIHQVTVQK+304.207, +304.207GELDEDLEEK+304.207, +304.207EALSFEDGQPVQLEDGSM+15.995AYIHR, +304.207C+57.021PEELC+57.021SK+304.207, +304.207LLEGQVIQLEDGTTAYIHQVTVQK+304.207, +304.207GELDEDLEEK+304.207, +304.207EALSFEDGQPVQLEDGSM+15.995AYIHR, +304.207C+57.021PEELC+57.021SK+304.207, +304.207LLEGQVIQLEDGTTAYIHQVTVQK+304.207, +304.207GELDEDLEEK+304.207, +304.207EALSFEDGQPVQLEDGSM+15.995AYIHR, +304.207C+57.021PEELC+57.021SK+304.207, +304.207LLEGQVIQLEDGTTAYIHQVTVQK+304.207, +304.207GELDEDLEEK+304.207, +304.207EALSFEDGQPVQLEDGSM+15.995AYIHR, +304.207C+57.021PEELC+57.021SK+304.207, +304.207LLEGQVIQLEDGTTAYIHQVTVQK+304.207, +304.207GELDEDLEEK+304.207, +304.207EALSFEDGQPVQLEDGSM+15.995AYIHR, +304.207C+57.021PEELC+57.021SK+304.207, +304.207LLEGQVIQLEDGTTAYIHQVTVQK+304.207, +304.207GELDEDLEEK+304.207, +304.207EALSFEDGQPVQLEDGSM+15.995AYIHR, +304.207C+57.021PEELC+57.021SK+304.207, +304.207LLEGQVIQLEDGTTAYIHQVTVQK+304.207, +304.207GELDEDLEEK+304.207, +304.207EALSFEDGQPVQLEDGSM+15.995AYIHR, +304.207C+57.021PEELC+57.021SK+304.207, +304.207LLEGQVIQLEDGTTAYIHQVTVQK+304.207, +304.207GELDEDLEEK+304.207, +304.207EALSFEDGQPVQLEDGSM+15.995AYIHR, +304.207C+57.021PEELC+57.021SK+304.207, +304.207LLEGQVIQLEDGTTAYIHQVTVQK+304.207, +304.207GELDEDLEEK+304.207, +304.207EALSFEDGQPVQLEDGSM+15.995AYIHR, +304.207C+57.021PEELC+57.021SK+304.207, +304.207LLEGQVIQLEDGTTAYIHQVTVQK+304.207, +304.207GELDEDLEEK+304.207, +304.207EALSFEDGQPVQLEDGSM+15.995AYIHR, +304.207C+57.021PEELC+57.021SK+304.207, +304.207LLEGQVIQLEDGTTAYIHQVTVQK+304.207, +304.207GELDEDLEEK+304.207, +304.207EALSFEDGQPVQLEDGSM+15.995AYIHR, +304.207C+57.021PEELC+57.021SK+304.207, +304.207LLEGQVIQLEDGTTAYIHQVTVQK+304.207, +304.207GELDEDLEEK+304.207, +304.207EALSFEDGQPVQLEDGSM+15.995AYIHR, +304.207C+57.021PEELC+57.021SK+304.207, +304.207LLEGQVIQLEDGTTAYIHQVTVQK+304.207, +304.207GELDEDLEEK+304.207, +304.207EALSFEDGQPVQLEDGSM+15.995AYIHR, +304.207C+57.021PEELC+57.021SK+304.207, +304.207LLEGQVIQLEDGTTAYIHQVTVQK+304.207, +304.207GELDEDLEEK+304.207, +304.207EALSFEDGQPVQLEDGSM+15.995AYIHR, +304.207C+57.021PEELC+57.021SK+304.207, +304.207LLEGQVIQLEDGTTAYIHQVTVQK+304.207, +304.207GELDEDLEEK+304.207, +304.207EALSFEDGQPVQLEDGSM+15.995AYIHR, +304.207C+57.021PEELC+57.021SK+304.207, +304.207LLEGQVIQLEDGTTAYIHQVTVQK+304.207, +304.207GELDEDLEEK+304.207, +304.207EALSFEDGQPVQLEDGSM+15.995AYIHR, +304.207C+57.021PEELC+57.021SK+304.207, +304.207LLEGQVIQLEDGTTAYIHQVTVQK+304.207, +304.207GELDEDLEEK+304.207, +304.207EALSFEDGQPVQLEDGSM+15.995AYIHR, +304.207C+57.021PEELC+57.021SK+304.207, +304.207LLEGQVIQLEDGTTAYIHQVTVQK+304.207, +304.207GELDEDLEEK+304.207, +304.207EALSFEDGQPVQLEDGSM+15.995AYIHR, +304.207C+57.021PEELC+57.021SK+304.207, +304.207LLEGQVIQLEDGTTAYIHQVTVQK+304.207, +304.207GELDEDLEEK+304.207, +304.207EALSFEDGQPVQLEDGSM+15.995AYIHR, +304.207C+57.021PEELC+57.021SK+304.207, +304.207LLEGQVIQLEDGTTAYIHQVTVQK+304.207, +304.207GELDEDLEEK+304.207, +304.207EALSFEDGQPVQLEDGSM+15.995AYIHR, +304.207C+57.021PEELC+57.021SK+304.207, +304.207LLEGQVIQLEDGTTAYIHQVTVQK+304.207, +304.207GELDEDLEEK+304.207, +304.207EALSFEDGQPVQLEDGSM+15.995AYIHR, +304.207C+57.021PEELC+57.021SK+304.207, +304.207LLEGQVIQLEDGTTAYIHQVTVQK+304.207, +304.207GELDEDLEEK+304.207, +304.207EALSFEDGQPVQLEDGSM+15.995AYIHR, +304.207C+57.021PEELC+57.021SK+304.207, +304.207LLEGQVIQLEDGTTAYIHQVTVQK+304.207, +304.207GELDEDLEEK+304.207, +304.207EALSFEDGQPVQLEDGSM+15.995AYIHR, +304.207C+57.021PEELC+57.021SK+304.207, +304.207LLEGQVIQLEDGTTAYIHQVTVQK+304.207, +304.207GELDEDLEEK+304.207, +304.207EALSFEDGQPVQLEDGSM+15.995AYIHR, +304.207C+57.021PEELC+57.021SK+304.207, +304.207LLEGQVIQLEDGTTAYIHQVTVQK+304.207, +304.207GELDEDLEEK+304.207, +304.207EALSFEDGQPVQLEDGSM+15.995AYIHR, +304.207C+57.021PEELC+57.021SK+304.207, +304.207LLEGQVIQLEDGTTAYIHQVTVQK+304.207, +304.207GELDEDLEEK+304.207, +304.207EALSFEDGQPVQLEDGSM+15.995AYIHR, +304.207C+57.021PEELC+57.021SK+304.207, +304.207LLEGQVIQLEDGTTAYIHQVTVQK+304.207, +304.207GELDEDLEEK+304.207, +304.207EALSFEDGQPVQLEDGSM+15.995AYIHR, +304.207C+57.021PEELC+57.021SK+304.207, +304.207LLEGQVIQLEDGTTAYIHQVTVQK+304.207, +304.207GELDEDLEEK+304.207, +304.207EALSFEDGQPVQLEDGSM+15.995AYIHR, +304.207C+57.021PEELC+57.021SK+304.207, +304.207LLEGQVIQLEDGTTAYIHQVTVQK+304.207, +304.207GELDEDLEEK+304.207, +304.207EALSFEDGQPVQLEDGSM+15.995AYIHR, +304.207C+57.021PEELC+57.021SK+304.207, +304.207LLEGQVIQLEDGTTAYIHQVTVQK+304.207, +304.207GELDEDLEEK+304.207, +304.207EALSFEDGQPVQLEDGSM+15.995AYIHR, +304.207C+57.021PEELC+57.021SK+304.207, +304.207LLEGQVIQLEDGTTAYIHQVTVQK+304.207, +304.207GELDEDLEEK+304.207, +304.207EALSFEDGQPVQLEDGSM+15.995AYIHR, +304.207C+57.021PEELC+57.021SK+304.207, +304.207LLEGQVIQLEDGTTAYIHQVTVQK+304.207, +304.207GELDEDLEEK+304.207, +304.207EALSFEDGQPVQLEDGSM+15.995AYIHR, +304.207C+57.021PEELC+57.021SK+304.207, +304.207LLEGQVIQLEDGTTAYIHQVTVQK+304.207, +304.207GELDEDLEEK+304.207, +304.207EALSFEDGQPVQLEDGSM+15.995AYIHR, +304.207C+57.021PEELC+57.021SK+304.207, +304.207LLEGQVIQLEDGTTAYIHQVTVQK+304.207, +304.207GELDEDLEEK+304.207, +304.207EALSFEDGQPVQLEDGSM+15.995AYIHR, +304.207C+57.021PEELC+57.021SK+304.207, +304.207LLEGQVIQLEDGTTAYIHQVTVQK+304.207, +304.207GELDEDLEEK+304.207, +304.207EALSFEDGQPVQLEDGSM+15.995AYIHR, +304.207C+57.021PEELC+57.021SK+304.207, +304.207LLEGQVIQLEDGTTAYIHQVTVQK+304.207, +304.207GELDEDLEEK+304.207, +304.207EALSFEDGQPVQLEDGSM+15.995AYIHR, +304.207C+57.021PEELC+57.021SK+304.207, +304.207LLEGQVIQLEDGTTAYIHQVTVQK+304.207, +304.207GELDEDLEEK+304.207, +304.207EALSFEDGQPVQLEDGSM+15.995AYIHR, +304.207C+57.021PEELC+57.021SK+304.207, +304.207LLEGQVIQLEDGTTAYIHQVTVQK+304.207, +304.207GELDEDLEEK+304.207, +304.207EALSFEDGQPVQLEDGSM+15.995AYIHR, +304.207C+57.021PEELC+57.021SK+304.207, +304.207LLEGQVIQLEDGTTAYIHQVTVQK+304.207, +304.207GELDEDLEEK+304.207, +304.207EALSFEDGQPVQLEDGSM+15.995AYIHR, +304.207C+57.021PEELC+57.021SK+304.207, +304.207LLEGQVIQLEDGTTAYIHQVTVQK+304.207, +304.207GELDEDLEEK+304.207, +304.207EALSFEDGQPVQLEDGSM+15.995AYIHR, +304.207C+57.021PEELC+57.021SK+304.207, +304.207LLEGQVIQLEDGTTAYIHQVTVQK+304.207, +304.207GELDEDLEEK+304.207, +304.207EALSFEDGQPVQLEDGSM+15.995AYIHR, +304.207C+57.021PEELC+57.021SK+304.207, +304.207LLEGQVIQLEDGTTAYIHQVTVQK+304.207, +304.207GELDEDLEEK+304.207, +304.207EALSFEDGQPVQLEDGSM+15.995AYIHR, +304.207C+57.021PEELC+57.021SK+304.207, +304.207LLEGQVIQLEDGTTAYIHQVTVQK+304.207, +304.207GELDEDLEEK+304.207, +304.207EALSFEDGQPVQLEDGSM+15.995AYIHR, +304.207C+57.021PEELC+57.021SK+304.207, +304.207LLEGQVIQLEDGTTAYIHQVTVQK+304.207, +304.207GELDEDLEEK+304.207, +304.207EALSFEDGQPVQLEDGSM+15.995AYIHR, +304.207C+57.021PEELC+57.021SK+304.207, +304.207LLEGQVIQLEDGTTAYIHQVTVQK+304.207, +304.207GELDEDLEEK+304.207, +304.207EALSFEDGQPVQLEDGSM+15.995AYIHR, +304.207C+57.021PEELC+57.021SK+304.207, +304.207LLEGQVIQLEDGTTAYIHQVTVQK+304.207, +304.207GELDEDLEEK+304.207, +304.207EALSFEDGQPVQLEDGSM+15.995AYIHR, +304.207C+57.021PEELC+57.021SK+304.207, +304.207LLEGQVIQLEDGTTAYIHQVTVQK+304.207, +304.207GELDEDLEEK+304.207, +304.207EALSFEDGQPVQLEDGSM+15.995AYIHR, +304.207C+57.021PEELC+57.021SK+304.207, +304.207LLEGQVIQLEDGTTAYIHQVTVQK+304.207, +304.207GELDEDLEEK+304.207, +304.207EALSFEDGQPVQLEDGSM+15.995AYIHR, +304.207C+57.021PEELC+57.021SK+304.207, +304.207LLEGQVIQLEDGTTAYIHQVTVQK+304.207, +304.207GELDEDLEEK+304.207, +304.207EALSFEDGQPVQLEDGSM+15.995AYIHR, +304.207C+57.021PEELC+57.021SK+304.207, +304.207LLEGQVIQLEDGTTAYIHQVTVQK+304.207, +304.207GELDEDLEEK+304.207, +304.207EALSFEDGQPVQLEDGSM+15.995AYIHR, +304.207C+57.021PEELC+57.021SK+304.207, +304.207LLEGQVIQLEDGTTAYIHQVTVQK+304.207, +304.207GELDEDLEEK+304.207, +304.207EALSFEDGQPVQLEDGSM+15.995AYIHR, +304.207C+57.021PEELC+57.021SK+304.207, +304.207LLEGQVIQLEDGTTAYIHQVTVQK+304.207, +304.207GELDEDLEEK+304.207, +304.207EALSFEDGQPVQLEDGSM+15.995AYIHR, +304.207C+57.021PEELC+57.021SK+304.207, +304.207LLEGQVIQLEDGTTAYIHQVTVQK+304.207, +304.207GELDEDLEEK+304.207, +304.207EALSFEDGQPVQLEDGSM+15.995AYIHR, +304.207C+57.021PEELC+57.021SK+304.207, +304.207LLEGQVIQLEDGTTAYIHQVTVQK+304.207, +304.207GELDEDLEEK+304.207, +304.207EALSFEDGQPVQLEDGSM+15.995AYIHR, +304.207C+57.021PEELC+57.021SK+304.207, +304.207LLEGQVIQLEDGTTAYIHQVTVQK+304.207, +304.207GELDEDLEEK+304.207, +304.207EALSFEDGQPVQLEDGSM+15.995AYIHR, +304.207C+57.021PEELC+57.021SK+304.207, +304.207LLEGQVIQLEDGTTAYIHQVTVQK+304.207, +304.207GELDEDLEEK+304.207, +304.207EALSFEDGQPVQLEDGSM+15.995AYIHR, +304.207C+57.021PEELC+57.021SK+304.207, +304.207LLEGQVIQLEDGTTAYIHQVTVQK+304.207, +304.207GELDEDLEEK+304.207, +304.207EALSFEDGQPVQLEDGSM+15.995AYIHR, +304.207C+57.021PEELC+57.021SK+304.207, +304.207LLEGQVIQLEDGTTAYIHQVTVQK+304.207, +304.207GELDEDLEEK+304.207, +304.207EALSFEDGQPVQLEDGSM+15.995AYIHR, +304.207C+57.021PEELC+57.021SK+304.207, +304.207LLEGQVIQLEDGTTAYIHQVTVQK+304.207, +304.207GELDEDLEEK+304.207, +304.207EALSFEDGQPVQLEDGSM+15.995AYIHR, +304.207C+57.021PEELC+57.021SK+304.207, +304.207LLEGQVIQLEDGTTAYIHQVTVQK+304.207, +304.207GELDEDLEEK+304.207, +304.207EALSFEDGQPVQLEDGSM+15.995AYIHR, +304.207C+57.021PEELC+57.021SK+304.207, +304.207LLEGQVIQLEDGTTAYIHQVTVQK+304.207, +304.207GELDEDLEEK+304.207, +304.207EALSFEDGQPVQLEDGSM+15.995AYIHR, +304.207C+57.021PEELC+57.021SK+304.207, +304.207LLEGQVIQLEDGTTAYIHQVTVQK+304.207, +304.207GELDEDLEEK+304.207, +304.207EALSFEDGQPVQLEDGSM+15.995AYIHR, +304.207C+57.021PEELC+57.021SK+304.207, +304.207LLEGQVIQLEDGTTAYIHQVTVQK+304.207, +304.207GELDEDLEEK+304.207, +304.207EALSFEDGQPVQLEDGSM+15.995AYIHR, +304.207C+57.021PEELC+57.021SK+304.207, +304.207LLEGQVIQLEDGTTAYIHQVTVQK+304.207, +304.207GELDEDLEEK+304.207, +304.207EALSFEDGQPVQLEDGSM+15.995AYIHR, +304.207C+57.021PEELC+57.021SK+304.207, +304.207LLEGQVIQLEDGTTAYIHQVTVQK+304.207, +304.207GELDEDLEEK+304.207, +304.207EALSFEDGQPVQLEDGSM+15.995AYIHR, +304.207C+57.021PEELC+57.021SK+304.207, +304.207LLEGQVIQLEDGTTAYIHQVTVQK+304.207, +304.207GELDEDLEEK+304.207, +304.207EALSFEDGQPVQLEDGSM+15.995AYIHR, +304.207C+57.021PEELC+57.021SK+304.207, +304.207LLEGQVIQLEDGTTAYIHQVTVQK+304.207, +304.207GELDEDLEEK+304.207, +304.207EALSFEDGQPVQLEDGSM+15.995AYIHR, +304.207C+57.021PEELC+57.021SK+304.207, +304.207LLEGQVIQLEDGTTAYIHQVTVQK+304.207, +304.207GELDEDLEEK+304.207, +304.207EALSFEDGQPVQLEDGSM+15.995AYIHR, +304.207C+57.021PEELC+57.021SK+304.207, +304.207LLEGQVIQLEDGTTAYIHQVTVQK+304.207, +304.207GELDEDLEEK+304.207, +304.207EALSFEDGQPVQLEDGSM+15.995AYIHR, +304.207C+57.021PEELC+57.021SK+304.207, +304.207LLEGQVIQLEDGTTAYIHQVTVQK+304.207, +304.207GELDEDLEEK+304.207, +304.207EALSFEDGQPVQLEDGSM+15.995AYIHR, +304.207C+57.021PEELC+57.021SK+304.207, +304.207LLEGQVIQLEDGTTAYIHQVTVQK+304.207, +304.207GELDEDLEEK+304.207, +304.207EALSFEDGQPVQLEDGSM+15.995AYIHR, +304.207C+57.021PEELC+57.021SK+304.207, +304.207LLEGQVIQLEDGTTAYIHQVTVQK+304.207, +304.207GELDEDLEEK+304.207, +304.207EALSFEDGQPVQLEDGSM+15.995AYIHR, +304.207C+57.021PEELC+57.021SK+304.207, +304.207LLEGQVIQLEDGTTAYIHQVTVQK+304.207, +304.207GELDEDLEEK+304.207, +304.207EALSFEDGQPVQLEDGSM+15.995AYIHR, +304.207C+57.021PEELC+57.021SK+304.207, +304.207LLEGQVIQLEDGTTAYIHQVTVQK+304.207, +304.207GELDEDLEEK+304.207, +304.207EALSFEDGQPVQLEDGSM+15.995AYIHR, +304.207C+57.021PEELC+57.021SK+304.207, +304.207LLEGQVIQLEDGTTAYIHQVTVQK+304.207, +304.207GELDEDLEEK+304.207, +304.207EALSFEDGQPVQLEDGSM+15.995AYIHR, +304.207C+57.021PEELC+57.021SK+304.207, +304.207LLEGQVIQLEDGTTAYIHQVTVQK+304.207, +304.207GELDEDLEEK+304.207, +304.207EALSFEDGQPVQLEDGSM+15.995AYIHR, +304.207C+57.021PEELC+57.021SK+304.207, +304.207LLEGQVIQLEDGTTAYIHQVTVQK+304.207, +304.207GELDEDLEEK+304.207, +304.207EALSFEDGQPVQLEDGSM+15.995AYIHR, +304.207C+57.021PEELC+57.021SK+304.207, +304.207LLEGQVIQLEDGTTAYIHQVTVQK+304.207, +304.207GELDEDLEEK+304.207, +304.207EALSFEDGQPVQLEDGSM+15.995AYIHR, +304.207C+57.021PEELC+57.021SK+304.207, +304.207LLEGQVIQLEDGTTAYIHQVTVQK+304.207, +304.207GELDEDLEEK+304.207, +304.207EALSFEDGQPVQLEDGSM+15.995AYIHR, +304.207C+57.021PEELC+57.021SK+304.207, +304.207LLEGQVIQLEDGTTAYIHQVTVQK+304.207, +304.207GELDEDLEEK+304.207, +304.207EALSFEDGQPVQLEDGSM+15.995AYIHR, +304.207C+57.021PEELC+57.021SK+304.207, +304.207LLEGQVIQLEDGTTAYIHQVTVQK+304.207, +304.207GELDEDLEEK+304.207, +304.207EALSFEDGQPVQLEDGSM+15.995AYIHR, +304.207C+57.021PEELC+57.021SK+304.207, +304.207LLEGQVIQLEDGTTAYIHQVTVQK+304.207, +304.207GELDEDLEEK+304.207, +304.207EALSFEDGQPVQLEDGSM+15.995AYIHR, +304.207C+57.021PEELC+57.021SK+304.207, +304.207LLEGQVIQLEDGTTAYIHQVTVQK+304.207, +304.207GELDEDLEEK+304.207, +304.207EALSFEDGQPVQLEDGSM+15.995AYIHR, +304.207C+57.021PEELC+57.021SK+304.207, +304.207LLEGQVIQLEDGTTAYIHQVTVQK+304.207, +304.207GELDEDLEEK+304.207, +304.207EALSFEDGQPVQLEDGSM+15.995AYIHR, +304.207C+57.021PEELC+57.021SK+304.207, +304.207LLEGQVIQLEDGTTAYIHQVTVQK+304.207, +304.207GELDEDLEEK+304.207, +304.207EALSFEDGQPVQLEDGSM+15.995AYIHR, +304.207C+57.021PEELC+57.021SK+304.207, +304.207LLEGQVIQLEDGTTAYIHQVTVQK+304.207, +304.207GELDEDLEEK+304.207, +304.207EALSFEDGQPVQLEDGSM+15.995AYIHR, +304.207C+57.021PEELC+57.021SK+304.207, +304.207LLEGQVIQLEDGTTAYIHQVTVQK+304.207, +304.207GELDEDLEEK+304.207, +304.207EALSFEDGQPVQLEDGSM+15.995AYIHR, +304.207C+57.021PEELC+57.021SK+304.207, +304.207LLEGQVIQLEDGTTAYIHQVTVQK+304.207, +304.207GELDEDLEEK+304.207, +304.207EALSFEDGQPVQLEDGSM+15.995AYIHR, +304.207C+57.021PEELC+57.021SK+304.207, +304.207LLEGQVIQLEDGTTAYIHQVTVQK+304.207, +304.207GELDEDLEEK+304.207, +304.207EALSFEDGQPVQLEDGSM+15.995AYIHR, +304.207C+57.021PEELC+57.021SK+304.207, +304.207LLEGQVIQLEDGTTAYIHQVTVQK+304.207, +304.207GELDEDLEEK+304.207, +304.207EALSFEDGQPVQLEDGSM+15.995AYIHR, +304.207C+57.021PEELC+57.021SK+304.207, +304.207LLEGQVIQLEDGTTAYIHQVTVQK+304.207, +304.207GELDEDLEEK+304.207, +304.207EALSFEDGQPVQLEDGSM+15.995AYIHR, +304.207C+57.021PEELC+57.021SK+304.207, +304.207LLEGQVIQLEDGTTAYIHQVTVQK+304.207, +304.207GELDEDLEEK+304.207, +304.207EALSFEDGQPVQLEDGSM+15.995AYIHR, +304.207C+57.021PEELC+57.021SK+304.207, +304.207LLEGQVIQLEDGTTAYIHQVTVQK+304.207, +304.207GELDEDLEEK+304.207, +304.207EALSFEDGQPVQLEDGSM+15.995AYIHR, +304.207C+57.021PEELC+57.021SK+304.207, +304.207LLEGQVIQLEDGTTAYIHQVTVQK+304.207, +304.207GELDEDLEEK+304.207, +304.207EALSFEDGQPVQLEDGSM+15.995AYIHR, +304.207C+57.021PEELC+57.021SK+304.207, +304.207LLEGQVIQLEDGTTAYIHQVTVQK+304.207, +304.207GELDEDLEEK+304.207, +304.207EALSFEDGQPVQLEDGSM+15.995AYIHR, +304.207C+57.021PEELC+57.021SK+304.207, +304.207LLEGQVIQLEDGTTAYIHQVTVQK+304.207, +304.207GELDEDLEEK+304.207, +304.207EALSFEDGQPVQLEDGSM+15.995AYIHR, +304.207C+57.021PEELC+57.021SK+304.207, +304.207LLEGQVIQLEDGTTAYIHQVTVQK+304.207, +304.207GELDEDLEEK+304.207, +304.207EALSFEDGQPVQLEDGSM+15.995AYIHR, +304.207C+57.021PEELC+57.021SK+304.207, +304.207LLEGQVIQLEDGTTAYIHQVTVQK+304.207, +304.207GELDEDLEEK+304.207, +304.207EALSFEDGQPVQLEDGSM+15.995AYIHR, +304.207C+57.021PEELC+57.021SK+304.207, +304.207LLEGQVIQLEDGTTAYIHQVTVQK+304.207, +304.207GELDEDLEEK+304.207, +304.207EALSFEDGQPVQLEDGSM+15.995AYIHR, +304.207C+57.021PEELC+57.021SK+304.207, +304.207LLEGQVIQLEDGTTAYIHQVTVQK+304.207, +304.207GELDEDLEEK+304.207, +304.207EALSFEDGQPVQLEDGSM+15.995AYIHR, +304.207C+57.021PEELC+57.021SK+304.207, +304.207LLEGQVIQLEDGTTAYIHQVTVQK+304.207, +304.207GELDEDLEEK+304.207, +304.207EALSFEDGQPVQLEDGSM+15.995AYIHR, +304.207C+57.021PEELC+57.021SK+304.207, +304.207LLEGQVIQLEDGTTAYIHQVTVQK+304.207, +304.207GELDEDLEEK+304.207, +304.207EALSFEDGQPVQLEDGSM+15.995AYIHR, +304.207C+57.021PEELC+57.021SK+304.207, +304.207LLEGQVIQLEDGTTAYIHQVTVQK+304.207, +304.207GELDEDLEEK+304.207, +304.207EALSFEDGQPVQLEDGSM+15.995AYIHR, +304.207C+57.021PEELC+57.021SK+304.207, +304.207LLEGQVIQLEDGTTAYIHQVTVQK+304.207, +304.207GELDEDLEEK+304.207, +304.207EALSFEDGQPVQLEDGSM+15.995AYIHR, +304.207C+57.021PEELC+57.021SK+304.207, +304.207LLEGQVIQLEDGTTAYIHQVTVQK+304.207, +304.207GELDEDLEEK+304.207, +304.207EALSFEDGQPVQLEDGSM+15.995AYIHR, +304.207C+57.021PEELC+57.021SK+304.207, +304.207LLEGQVIQLEDGTTAYIHQVTVQK+304.207, +304.207GELDEDLEEK+304.207, +304.207EALSFEDGQPVQLEDGSM+15.995AYIHR, +304.207C+57.021PEELC+57.021SK+304.207, +304.207LLEGQVIQLEDGTTAYIHQVTVQK+304.207, +304.207GELDEDLEEK+304.207, +304.207EALSFEDGQPVQLEDGSM+15.995AYIHR, +304.207C+57.021PEELC+57.021SK+304.207, +304.207LLEGQVIQLEDGTTAYIHQVTVQK+304.207, +304.207GELDEDLEEK+304.207, +304.207EALSFEDGQPVQLEDGSM+15.995AYIHR, +304.207C+57.021PEELC+57.021SK+304.207, +304.207LLEGQVIQLEDGTTAYIHQVTVQK+304.207, +304.207GELDEDLEEK+304.207, +304.207EALSFEDGQPVQLEDGSM+15.995AYIHR, +304.207C+57.021PEELC+57.021SK+304.207, +304.207LLEGQVIQLEDGTTAYIHQVTVQK+304.207, +304.207GELDEDLEEK+304.207, +304.207EALSFEDGQPVQLEDGSM+15.995AYIHR, +304.207C+57.021PEELC+57.021SK+304.207, +304.207LLEGQVIQLEDGTTAYIHQVTVQK+304.207, +304.207GELDEDLEEK+304.207, +304.207EALSFEDGQPVQLEDGSM+15.995AYIHR, +304.207C+57.021PEELC+57.021SK+304.207, +304.207LLEGQVIQLEDGTTAYIHQVTVQK+304.207, +304.207GELDEDLEEK+304.207, +304.207EALSFEDGQPVQLEDGSM+15.995AYIHR, +304.207C+57.021PEELC+57.021SK+304.207, +304.207LLEGQVIQLEDGTTAYIHQVTVQK+304.207, +304.207GELDEDLEEK+304.207, +304.207EALSFEDGQPVQLEDGSM+15.995AYIHR, +304.207C+57.021PEELC+57.021SK+304.207, +304.207LLEGQVIQLEDGTTAYIHQVTVQK+304.207, +304.207GELDEDLEEK+304.207, +304.207EALSFEDGQPVQLEDGSM+15.995AYIHR, +304.207C+57.021PEELC+57.021SK+304.207, +304.207LLEGQVIQLEDGTTAYIHQVTVQK+304.207, +304.207GELDEDLEEK+304.207, +304.207EALSFEDGQPVQLEDGSM+15.995AYIHR, +304.207C+57.021PEELC+57.021SK+304.207, +304.207LLEGQVIQLEDGTTAYIHQVTVQK+304.207, +304.207GELDEDLEEK+304.207, +304.207EALSFEDGQPVQLEDGSM+15.995AYIHR, +304.207C+57.021PEELC+57.021SK+304.207, +304.207LLEGQVIQLEDGTTAYIHQVTVQK+304.207, +304.207GELDEDLEEK+304.207, +304.207EALSFEDGQPVQLEDGSM+15.995AYIHR, +304.207C+57.021PEELC+57.021SK+304.207, +304.207LLEGQVIQLEDGTTAYIHQVTVQK+304.207, +304.207GELDEDLEEK+304.207, +304.207EALSFEDGQPVQLEDGSM+15.995AYIHR, +304.207C+57.021PEELC+57.021SK+304.207, +304.207LLEGQVIQLEDGTTAYIHQVTVQK+304.207, +304.207GELDEDLEEK+304.207, +304.207EALSFEDGQPVQLEDGSM+15.995AYIHR, +304.207C+57.021PEELC+57.021SK+304.207, +304.207LLEGQVIQLEDGTTAYIHQVTVQK+304.207, +304.207GELDEDLEEK+304.207, +304.207EALSFEDGQPVQLEDGSM+15.995AYIHR, +304.207C+57.021PEELC+57.021SK+304.207, +304.207LLEGQVIQLEDGTTAYIHQVTVQK+304.207, +304.207GELDEDLEEK+304.207, +304.207EALSFEDGQPVQLEDGSM+15.995AYIHR, +304.207C+57.021PEELC+57.021SK+304.207, +304.207LLEGQVIQLEDGTTAYIHQVTVQK+304.207, +304.207GELDEDLEEK+304.207, +304.207EALSFEDGQPVQLEDGSM+15.995AYIHR, +304.207C+57.021PEELC+57.021SK+304.207, +304.207LLEGQVIQLEDGTTAYIHQVTVQK+304.207, +304.207GELDEDLEEK+304.207, +304.207EALSFEDGQPVQLEDGSM+15.995AYIHR, +304.207C+57.021PEELC+57.021SK+304.207, +304.207LLEGQVIQLEDGTTAYIHQVTVQK+304.207, +304.207GELDEDLEEK+304.207, +304.207EALSFEDGQPVQLEDGSM+15.995AYIHR, +304.207C+57.021PEELC+57.021SK+304.207, +304.207LLEGQVIQLEDGTTAYIHQVTVQK+304.207, +304.207GELDEDLEEK+304.207, +304.207EALSFEDGQPVQLEDGSM+15.995AYIHR, +304.207C+57.021PEELC+57.021SK+304.207, +304.207LLEGQVIQLEDGTTAYIHQVTVQK+304.207, +304.207GELDEDLEEK+304.207, +304.207EALSFEDGQPVQLEDGSM+15.995AYIHR, +304.207C+57.021PEELC+57.021SK+304.207, +304.207LLEGQVIQLEDGTTAYIHQVTVQK+304.207, +304.207GELDEDLEEK+304.207, +304.207EALSFEDGQPVQLEDGSM+15.995AYIHR, +304.207C+57.021PEELC+57.021SK+304.207, +304.207LLEGQVIQLEDGTTAYIHQVTVQK+304.207, +304.207GELDEDLEEK+304.207, +304.207EALSFEDGQPVQLEDGSM+15.995AYIHR, +304.207C+57.021PEELC+57.021SK+304.207, +304.207LLEGQVIQLEDGTTAYIHQVTVQK+304.207, +304.207GELDEDLEEK+304.207, +304.207EALSFEDGQPVQLEDGSM+15.995AYIHR, +304.207C+57.021PEELC+57.021SK+304.207	proteoform detection criteria not met	1	0.8202836891985814	0.43061286971615526	0.24480100701903437	0.17861028175028856	0.11808395850977885	0.08913158360217183	0.07857456827863427	1	0.717572389816465	0.38279589122230306	0.2350428337075061	0.15110470746726157	0.13080626940667817	0.06279036797603987	0.08062100369203891	1	1.327315462893177	0.5725689885309442	0.29759373759003954	0.17167635228585917	0.11352506847517661	0.07362752437782598	0.05878995324311523	1	0.8585229498911701	0.4770397103512958	0.28794725348984307	0.19361842437898844	0.1671105809555277	0.11941776558696994	0.11769778792569659	1	0.9968552894931721	0.5832729478417604	0.2673217690137258	0.13580391268655728	0.0865375334342274	0.0683526218689209	0.0594637580856177	1	0.7853678405223864	0.44702061408278254	0.2707711923643469	0.1975672933877381	0.1535876337978834	0.1067791855096234	0.07371510873684838	1	0.726791479000243	0.41609421589024126	0.27500604253465777	0.16728861216558663	0.09885236750692368	0.08393608494327591	0.06434025755913725	1	0.7027759498701831	0.37451004380711156	0.25802117316717277	0.1800255629813421	0.14164543754299938	0.07806920188820791	0.05531977124305383	1	0.7805770854544625	0.46685892460199757	0.255437483789091	0.12305249436006548	0.05057484010746438	0.06300903990776151	0.05324256049007155	1	0.7967026319617752	0.38417199899508603	0.202416269851972	0.1516746077839818	0.09844992501185616	0.06449446492004697	0.07895079085560312	1	0.857787674322485	0.43750187648983735	0.22637321476458072	0.12055219998045232	0.07551020101528924	0.0579228266612066	0.043614924104919725	1	0.8492996483309168	0.44613669070285666	0.18180163116796152	0.11598020259097794	0.030162934837869238	0.07056857294843218	0.024342610790451042	NA	NA	NA	NA	NA	NA	NA	NA	1	0.6059606261862165	0.2191023291883338	0.13070526131347138	0.1045353355541088	0.07437952216672691	0.04885913045380301	0.03696978411968119	1	0.7962937819817287	0.3934510370792341	0.22489287696122165	0.14774520602491287	0.1128722054186171	0.06957433170881169	0.04095868362812753	1	0.773956772174397	0.3839364760757522	0.19389220928206474	0.12562199876682506	0.05397810150461726	0.054375470563575896	0.036046682437244904	1	0.8648963125143622	0.534364439819237	0.3457937282950651	0.2692338848150489	0.2239975205030809	0.17094676288909846	0.09906425900061677	NA	NA	NA	NA	NA	NA	NA	NA	1	0.7373644608286043	0.43702536699124395	0.2791001749613726	0.19419352572123832	0.11616668648225902	0.07572852296339831	0.06554362464292797	1	0.6097152134357687	0.3252473047562981	0.284124067620855	0.23386158757748446	0.17412580376546033	0.11736546523354381	0.06829086267840404	1	0.6071975794835156	0.2837718436043401	0.19500478183720663	0.09671501518260775	0.06994737953657776	0.052855722528087457	0.044875269277150895	1	0.9917950986267114	0.6328962131882383	0.2448195442650181	0.1307585386542869	0.09702328435182667	0.07216419017920547	0.06630924688916714
ZNF761	0	ZNF761_0	+304.207HQIIHLADK+304.207, +304.207EVFHAGTLQIHESHHNGDFC+57.021YQDVDK+304.207, +304.207C+57.021HTGENPYK+304.207, +304.207HQIIHLADK+304.207, +304.207EVFHAGTLQIHESHHNGDFC+57.021YQDVDK+304.207, +304.207C+57.021HTGENPYK+304.207, +304.207HQIIHLADK+304.207, +304.207EVFHAGTLQIHESHHNGDFC+57.021YQDVDK+304.207, +304.207C+57.021HTGENPYK+304.207, +304.207HQIIHLADK+304.207, +304.207EVFHAGTLQIHESHHNGDFC+57.021YQDVDK+304.207, +304.207C+57.021HTGENPYK+304.207, +304.207HQIIHLADK+304.207, +304.207EVFHAGTLQIHESHHNGDFC+57.021YQDVDK+304.207, +304.207C+57.021HTGENPYK+304.207, +304.207HQIIHLADK+304.207, +304.207EVFHAGTLQIHESHHNGDFC+57.021YQDVDK+304.207, +304.207C+57.021HTGENPYK+304.207, +304.207HQIIHLADK+304.207, +304.207EVFHAGTLQIHESHHNGDFC+57.021YQDVDK+304.207, +304.207C+57.021HTGENPYK+304.207, +304.207HQIIHLADK+304.207, +304.207EVFHAGTLQIHESHHNGDFC+57.021YQDVDK+304.207, +304.207C+57.021HTGENPYK+304.207, +304.207HQIIHLADK+304.207, +304.207EVFHAGTLQIHESHHNGDFC+57.021YQDVDK+304.207, +304.207C+57.021HTGENPYK+304.207, +304.207HQIIHLADK+304.207, +304.207EVFHAGTLQIHESHHNGDFC+57.021YQDVDK+304.207, +304.207C+57.021HTGENPYK+304.207, +304.207HQIIHLADK+304.207, +304.207EVFHAGTLQIHESHHNGDFC+57.021YQDVDK+304.207, +304.207C+57.021HTGENPYK+304.207, +304.207HQIIHLADK+304.207, +304.207EVFHAGTLQIHESHHNGDFC+57.021YQDVDK+304.207, +304.207C+57.021HTGENPYK+304.207, +304.207HQIIHLADK+304.207, +304.207EVFHAGTLQIHESHHNGDFC+57.021YQDVDK+304.207, +304.207C+57.021HTGENPYK+304.207, +304.207HQIIHLADK+304.207, +304.207EVFHAGTLQIHESHHNGDFC+57.021YQDVDK+304.207, +304.207C+57.021HTGENPYK+304.207, +304.207HQIIHLADK+304.207, +304.207EVFHAGTLQIHESHHNGDFC+57.021YQDVDK+304.207, +304.207C+57.021HTGENPYK+304.207, +304.207HQIIHLADK+304.207, +304.207EVFHAGTLQIHESHHNGDFC+57.021YQDVDK+304.207, +304.207C+57.021HTGENPYK+304.207, +304.207HQIIHLADK+304.207, +304.207EVFHAGTLQIHESHHNGDFC+57.021YQDVDK+304.207, +304.207C+57.021HTGENPYK+304.207, +304.207HQIIHLADK+304.207, +304.207EVFHAGTLQIHESHHNGDFC+57.021YQDVDK+304.207, +304.207C+57.021HTGENPYK+304.207, +304.207HQIIHLADK+304.207, +304.207EVFHAGTLQIHESHHNGDFC+57.021YQDVDK+304.207, +304.207C+57.021HTGENPYK+304.207, +304.207HQIIHLADK+304.207, +304.207EVFHAGTLQIHESHHNGDFC+57.021YQDVDK+304.207, +304.207C+57.021HTGENPYK+304.207, +304.207HQIIHLADK+304.207, +304.207EVFHAGTLQIHESHHNGDFC+57.021YQDVDK+304.207, +304.207C+57.021HTGENPYK+304.207, +304.207HQIIHLADK+304.207, +304.207EVFHAGTLQIHESHHNGDFC+57.021YQDVDK+304.207, +304.207C+57.021HTGENPYK+304.207, +304.207HQIIHLADK+304.207, +304.207EVFHAGTLQIHESHHNGDFC+57.021YQDVDK+304.207, +304.207C+57.021HTGENPYK+304.207, +304.207HQIIHLADK+304.207, +304.207EVFHAGTLQIHESHHNGDFC+57.021YQDVDK+304.207, +304.207C+57.021HTGENPYK+304.207, +304.207HQIIHLADK+304.207, +304.207EVFHAGTLQIHESHHNGDFC+57.021YQDVDK+304.207, +304.207C+57.021HTGENPYK+304.207, +304.207HQIIHLADK+304.207, +304.207EVFHAGTLQIHESHHNGDFC+57.021YQDVDK+304.207, +304.207C+57.021HTGENPYK+304.207, +304.207HQIIHLADK+304.207, +304.207EVFHAGTLQIHESHHNGDFC+57.021YQDVDK+304.207, +304.207C+57.021HTGENPYK+304.207, +304.207HQIIHLADK+304.207, +304.207EVFHAGTLQIHESHHNGDFC+57.021YQDVDK+304.207, +304.207C+57.021HTGENPYK+304.207, +304.207HQIIHLADK+304.207, +304.207EVFHAGTLQIHESHHNGDFC+57.021YQDVDK+304.207, +304.207C+57.021HTGENPYK+304.207, +304.207HQIIHLADK+304.207, +304.207EVFHAGTLQIHESHHNGDFC+57.021YQDVDK+304.207, +304.207C+57.021HTGENPYK+304.207, +304.207HQIIHLADK+304.207, +304.207EVFHAGTLQIHESHHNGDFC+57.021YQDVDK+304.207, +304.207C+57.021HTGENPYK+304.207, +304.207HQIIHLADK+304.207, +304.207EVFHAGTLQIHESHHNGDFC+57.021YQDVDK+304.207, +304.207C+57.021HTGENPYK+304.207, +304.207HQIIHLADK+304.207, +304.207EVFHAGTLQIHESHHNGDFC+57.021YQDVDK+304.207, +304.207C+57.021HTGENPYK+304.207, +304.207HQIIHLADK+304.207, +304.207EVFHAGTLQIHESHHNGDFC+57.021YQDVDK+304.207, +304.207C+57.021HTGENPYK+304.207, +304.207HQIIHLADK+304.207, +304.207EVFHAGTLQIHESHHNGDFC+57.021YQDVDK+304.207, +304.207C+57.021HTGENPYK+304.207, +304.207HQIIHLADK+304.207, +304.207EVFHAGTLQIHESHHNGDFC+57.021YQDVDK+304.207, +304.207C+57.021HTGENPYK+304.207, +304.207HQIIHLADK+304.207, +304.207EVFHAGTLQIHESHHNGDFC+57.021YQDVDK+304.207, +304.207C+57.021HTGENPYK+304.207, +304.207HQIIHLADK+304.207, +304.207EVFHAGTLQIHESHHNGDFC+57.021YQDVDK+304.207, +304.207C+57.021HTGENPYK+304.207, +304.207HQIIHLADK+304.207, +304.207EVFHAGTLQIHESHHNGDFC+57.021YQDVDK+304.207, +304.207C+57.021HTGENPYK+304.207, +304.207HQIIHLADK+304.207, +304.207EVFHAGTLQIHESHHNGDFC+57.021YQDVDK+304.207, +304.207C+57.021HTGENPYK+304.207, +304.207HQIIHLADK+304.207, +304.207EVFHAGTLQIHESHHNGDFC+57.021YQDVDK+304.207, +304.207C+57.021HTGENPYK+304.207, +304.207HQIIHLADK+304.207, +304.207EVFHAGTLQIHESHHNGDFC+57.021YQDVDK+304.207, +304.207C+57.021HTGENPYK+304.207, +304.207HQIIHLADK+304.207, +304.207EVFHAGTLQIHESHHNGDFC+57.021YQDVDK+304.207, +304.207C+57.021HTGENPYK+304.207, +304.207HQIIHLADK+304.207, +304.207EVFHAGTLQIHESHHNGDFC+57.021YQDVDK+304.207, +304.207C+57.021HTGENPYK+304.207, +304.207HQIIHLADK+304.207, +304.207EVFHAGTLQIHESHHNGDFC+57.021YQDVDK+304.207, +304.207C+57.021HTGENPYK+304.207, +304.207HQIIHLADK+304.207, +304.207EVFHAGTLQIHESHHNGDFC+57.021YQDVDK+304.207, +304.207C+57.021HTGENPYK+304.207, +304.207HQIIHLADK+304.207, +304.207EVFHAGTLQIHESHHNGDFC+57.021YQDVDK+304.207, +304.207C+57.021HTGENPYK+304.207, +304.207HQIIHLADK+304.207, +304.207EVFHAGTLQIHESHHNGDFC+57.021YQDVDK+304.207, +304.207C+57.021HTGENPYK+304.207, +304.207HQIIHLADK+304.207, +304.207EVFHAGTLQIHESHHNGDFC+57.021YQDVDK+304.207, +304.207C+57.021HTGENPYK+304.207, +304.207HQIIHLADK+304.207, +304.207EVFHAGTLQIHESHHNGDFC+57.021YQDVDK+304.207, +304.207C+57.021HTGENPYK+304.207, +304.207HQIIHLADK+304.207, +304.207EVFHAGTLQIHESHHNGDFC+57.021YQDVDK+304.207, +304.207C+57.021HTGENPYK+304.207, +304.207HQIIHLADK+304.207, +304.207EVFHAGTLQIHESHHNGDFC+57.021YQDVDK+304.207, +304.207C+57.021HTGENPYK+304.207, +304.207HQIIHLADK+304.207, +304.207EVFHAGTLQIHESHHNGDFC+57.021YQDVDK+304.207, +304.207C+57.021HTGENPYK+304.207, +304.207HQIIHLADK+304.207, +304.207EVFHAGTLQIHESHHNGDFC+57.021YQDVDK+304.207, +304.207C+57.021HTGENPYK+304.207, +304.207HQIIHLADK+304.207, +304.207EVFHAGTLQIHESHHNGDFC+57.021YQDVDK+304.207, +304.207C+57.021HTGENPYK+304.207, +304.207HQIIHLADK+304.207, +304.207EVFHAGTLQIHESHHNGDFC+57.021YQDVDK+304.207, +304.207C+57.021HTGENPYK+304.207, +304.207HQIIHLADK+304.207, +304.207EVFHAGTLQIHESHHNGDFC+57.021YQDVDK+304.207, +304.207C+57.021HTGENPYK+304.207, +304.207HQIIHLADK+304.207, +304.207EVFHAGTLQIHESHHNGDFC+57.021YQDVDK+304.207, +304.207C+57.021HTGENPYK+304.207, +304.207HQIIHLADK+304.207, +304.207EVFHAGTLQIHESHHNGDFC+57.021YQDVDK+304.207, +304.207C+57.021HTGENPYK+304.207, +304.207HQIIHLADK+304.207, +304.207EVFHAGTLQIHESHHNGDFC+57.021YQDVDK+304.207, +304.207C+57.021HTGENPYK+304.207, +304.207HQIIHLADK+304.207, +304.207EVFHAGTLQIHESHHNGDFC+57.021YQDVDK+304.207, +304.207C+57.021HTGENPYK+304.207, +304.207HQIIHLADK+304.207, +304.207EVFHAGTLQIHESHHNGDFC+57.021YQDVDK+304.207, +304.207C+57.021HTGENPYK+304.207, +304.207HQIIHLADK+304.207, +304.207EVFHAGTLQIHESHHNGDFC+57.021YQDVDK+304.207, +304.207C+57.021HTGENPYK+304.207, +304.207HQIIHLADK+304.207, +304.207EVFHAGTLQIHESHHNGDFC+57.021YQDVDK+304.207, +304.207C+57.021HTGENPYK+304.207, +304.207HQIIHLADK+304.207, +304.207EVFHAGTLQIHESHHNGDFC+57.021YQDVDK+304.207, +304.207C+57.021HTGENPYK+304.207, +304.207HQIIHLADK+304.207, +304.207EVFHAGTLQIHESHHNGDFC+57.021YQDVDK+304.207, +304.207C+57.021HTGENPYK+304.207, +304.207HQIIHLADK+304.207, +304.207EVFHAGTLQIHESHHNGDFC+57.021YQDVDK+304.207, +304.207C+57.021HTGENPYK+304.207, +304.207HQIIHLADK+304.207, +304.207EVFHAGTLQIHESHHNGDFC+57.021YQDVDK+304.207, +304.207C+57.021HTGENPYK+304.207, +304.207HQIIHLADK+304.207, +304.207EVFHAGTLQIHESHHNGDFC+57.021YQDVDK+304.207, +304.207C+57.021HTGENPYK+304.207, +304.207HQIIHLADK+304.207, +304.207EVFHAGTLQIHESHHNGDFC+57.021YQDVDK+304.207, +304.207C+57.021HTGENPYK+304.207, +304.207HQIIHLADK+304.207, +304.207EVFHAGTLQIHESHHNGDFC+57.021YQDVDK+304.207, +304.207C+57.021HTGENPYK+304.207, +304.207HQIIHLADK+304.207, +304.207EVFHAGTLQIHESHHNGDFC+57.021YQDVDK+304.207, +304.207C+57.021HTGENPYK+304.207, +304.207HQIIHLADK+304.207, +304.207EVFHAGTLQIHESHHNGDFC+57.021YQDVDK+304.207, +304.207C+57.021HTGENPYK+304.207, +304.207HQIIHLADK+304.207, +304.207EVFHAGTLQIHESHHNGDFC+57.021YQDVDK+304.207, +304.207C+57.021HTGENPYK+304.207, +304.207HQIIHLADK+304.207, +304.207EVFHAGTLQIHESHHNGDFC+57.021YQDVDK+304.207, +304.207C+57.021HTGENPYK+304.207, +304.207HQIIHLADK+304.207, +304.207EVFHAGTLQIHESHHNGDFC+57.021YQDVDK+304.207, +304.207C+57.021HTGENPYK+304.207, +304.207HQIIHLADK+304.207, +304.207EVFHAGTLQIHESHHNGDFC+57.021YQDVDK+304.207, +304.207C+57.021HTGENPYK+304.207, +304.207HQIIHLADK+304.207, +304.207EVFHAGTLQIHESHHNGDFC+57.021YQDVDK+304.207, +304.207C+57.021HTGENPYK+304.207, +304.207HQIIHLADK+304.207, +304.207EVFHAGTLQIHESHHNGDFC+57.021YQDVDK+304.207, +304.207C+57.021HTGENPYK+304.207, +304.207HQIIHLADK+304.207, +304.207EVFHAGTLQIHESHHNGDFC+57.021YQDVDK+304.207, +304.207C+57.021HTGENPYK+304.207, +304.207HQIIHLADK+304.207, +304.207EVFHAGTLQIHESHHNGDFC+57.021YQDVDK+304.207, +304.207C+57.021HTGENPYK+304.207, +304.207HQIIHLADK+304.207, +304.207EVFHAGTLQIHESHHNGDFC+57.021YQDVDK+304.207, +304.207C+57.021HTGENPYK+304.207, +304.207HQIIHLADK+304.207, +304.207EVFHAGTLQIHESHHNGDFC+57.021YQDVDK+304.207, +304.207C+57.021HTGENPYK+304.207, +304.207HQIIHLADK+304.207, +304.207EVFHAGTLQIHESHHNGDFC+57.021YQDVDK+304.207, +304.207C+57.021HTGENPYK+304.207, +304.207HQIIHLADK+304.207, +304.207EVFHAGTLQIHESHHNGDFC+57.021YQDVDK+304.207, +304.207C+57.021HTGENPYK+304.207, +304.207HQIIHLADK+304.207, +304.207EVFHAGTLQIHESHHNGDFC+57.021YQDVDK+304.207, +304.207C+57.021HTGENPYK+304.207, +304.207HQIIHLADK+304.207, +304.207EVFHAGTLQIHESHHNGDFC+57.021YQDVDK+304.207, +304.207C+57.021HTGENPYK+304.207, +304.207HQIIHLADK+304.207, +304.207EVFHAGTLQIHESHHNGDFC+57.021YQDVDK+304.207, +304.207C+57.021HTGENPYK+304.207, +304.207HQIIHLADK+304.207, +304.207EVFHAGTLQIHESHHNGDFC+57.021YQDVDK+304.207, +304.207C+57.021HTGENPYK+304.207, +304.207HQIIHLADK+304.207, +304.207EVFHAGTLQIHESHHNGDFC+57.021YQDVDK+304.207, +304.207C+57.021HTGENPYK+304.207, +304.207HQIIHLADK+304.207, +304.207EVFHAGTLQIHESHHNGDFC+57.021YQDVDK+304.207, +304.207C+57.021HTGENPYK+304.207, +304.207HQIIHLADK+304.207, +304.207EVFHAGTLQIHESHHNGDFC+57.021YQDVDK+304.207, +304.207C+57.021HTGENPYK+304.207, +304.207HQIIHLADK+304.207, +304.207EVFHAGTLQIHESHHNGDFC+57.021YQDVDK+304.207, +304.207C+57.021HTGENPYK+304.207, +304.207HQIIHLADK+304.207, +304.207EVFHAGTLQIHESHHNGDFC+57.021YQDVDK+304.207, +304.207C+57.021HTGENPYK+304.207, +304.207HQIIHLADK+304.207, +304.207EVFHAGTLQIHESHHNGDFC+57.021YQDVDK+304.207, +304.207C+57.021HTGENPYK+304.207, +304.207HQIIHLADK+304.207, +304.207EVFHAGTLQIHESHHNGDFC+57.021YQDVDK+304.207, +304.207C+57.021HTGENPYK+304.207, +304.207HQIIHLADK+304.207, +304.207EVFHAGTLQIHESHHNGDFC+57.021YQDVDK+304.207, +304.207C+57.021HTGENPYK+304.207, +304.207HQIIHLADK+304.207, +304.207EVFHAGTLQIHESHHNGDFC+57.021YQDVDK+304.207, +304.207C+57.021HTGENPYK+304.207, +304.207HQIIHLADK+304.207, +304.207EVFHAGTLQIHESHHNGDFC+57.021YQDVDK+304.207, +304.207C+57.021HTGENPYK+304.207, +304.207HQIIHLADK+304.207, +304.207EVFHAGTLQIHESHHNGDFC+57.021YQDVDK+304.207, +304.207C+57.021HTGENPYK+304.207, +304.207HQIIHLADK+304.207, +304.207EVFHAGTLQIHESHHNGDFC+57.021YQDVDK+304.207, +304.207C+57.021HTGENPYK+304.207, +304.207HQIIHLADK+304.207, +304.207EVFHAGTLQIHESHHNGDFC+57.021YQDVDK+304.207, +304.207C+57.021HTGENPYK+304.207, +304.207HQIIHLADK+304.207, +304.207EVFHAGTLQIHESHHNGDFC+57.021YQDVDK+304.207, +304.207C+57.021HTGENPYK+304.207, +304.207HQIIHLADK+304.207, +304.207EVFHAGTLQIHESHHNGDFC+57.021YQDVDK+304.207, +304.207C+57.021HTGENPYK+304.207, +304.207HQIIHLADK+304.207, +304.207EVFHAGTLQIHESHHNGDFC+57.021YQDVDK+304.207, +304.207C+57.021HTGENPYK+304.207, +304.207HQIIHLADK+304.207, +304.207EVFHAGTLQIHESHHNGDFC+57.021YQDVDK+304.207, +304.207C+57.021HTGENPYK+304.207, +304.207HQIIHLADK+304.207, +304.207EVFHAGTLQIHESHHNGDFC+57.021YQDVDK+304.207, +304.207C+57.021HTGENPYK+304.207, +304.207HQIIHLADK+304.207, +304.207EVFHAGTLQIHESHHNGDFC+57.021YQDVDK+304.207, +304.207C+57.021HTGENPYK+304.207, +304.207HQIIHLADK+304.207, +304.207EVFHAGTLQIHESHHNGDFC+57.021YQDVDK+304.207, +304.207C+57.021HTGENPYK+304.207, +304.207HQIIHLADK+304.207, +304.207EVFHAGTLQIHESHHNGDFC+57.021YQDVDK+304.207, +304.207C+57.021HTGENPYK+304.207, +304.207HQIIHLADK+304.207, +304.207EVFHAGTLQIHESHHNGDFC+57.021YQDVDK+304.207, +304.207C+57.021HTGENPYK+304.207, +304.207HQIIHLADK+304.207, +304.207EVFHAGTLQIHESHHNGDFC+57.021YQDVDK+304.207, +304.207C+57.021HTGENPYK+304.207, +304.207HQIIHLADK+304.207, +304.207EVFHAGTLQIHESHHNGDFC+57.021YQDVDK+304.207, +304.207C+57.021HTGENPYK+304.207, +304.207HQIIHLADK+304.207, +304.207EVFHAGTLQIHESHHNGDFC+57.021YQDVDK+304.207, +304.207C+57.021HTGENPYK+304.207, +304.207HQIIHLADK+304.207, +304.207EVFHAGTLQIHESHHNGDFC+57.021YQDVDK+304.207, +304.207C+57.021HTGENPYK+304.207, +304.207HQIIHLADK+304.207, +304.207EVFHAGTLQIHESHHNGDFC+57.021YQDVDK+304.207, +304.207C+57.021HTGENPYK+304.207, +304.207HQIIHLADK+304.207, +304.207EVFHAGTLQIHESHHNGDFC+57.021YQDVDK+304.207, +304.207C+57.021HTGENPYK+304.207, +304.207HQIIHLADK+304.207, +304.207EVFHAGTLQIHESHHNGDFC+57.021YQDVDK+304.207, +304.207C+57.021HTGENPYK+304.207, +304.207HQIIHLADK+304.207, +304.207EVFHAGTLQIHESHHNGDFC+57.021YQDVDK+304.207, +304.207C+57.021HTGENPYK+304.207, +304.207HQIIHLADK+304.207, +304.207EVFHAGTLQIHESHHNGDFC+57.021YQDVDK+304.207, +304.207C+57.021HTGENPYK+304.207, +304.207HQIIHLADK+304.207, +304.207EVFHAGTLQIHESHHNGDFC+57.021YQDVDK+304.207, +304.207C+57.021HTGENPYK+304.207, +304.207HQIIHLADK+304.207, +304.207EVFHAGTLQIHESHHNGDFC+57.021YQDVDK+304.207, +304.207C+57.021HTGENPYK+304.207, +304.207HQIIHLADK+304.207, +304.207EVFHAGTLQIHESHHNGDFC+57.021YQDVDK+304.207, +304.207C+57.021HTGENPYK+304.207, +304.207HQIIHLADK+304.207, +304.207EVFHAGTLQIHESHHNGDFC+57.021YQDVDK+304.207, +304.207C+57.021HTGENPYK+304.207, +304.207HQIIHLADK+304.207, +304.207EVFHAGTLQIHESHHNGDFC+57.021YQDVDK+304.207, +304.207C+57.021HTGENPYK+304.207, +304.207HQIIHLADK+304.207, +304.207EVFHAGTLQIHESHHNGDFC+57.021YQDVDK+304.207, +304.207C+57.021HTGENPYK+304.207, +304.207HQIIHLADK+304.207, +304.207EVFHAGTLQIHESHHNGDFC+57.021YQDVDK+304.207, +304.207C+57.021HTGENPYK+304.207, +304.207HQIIHLADK+304.207, +304.207EVFHAGTLQIHESHHNGDFC+57.021YQDVDK+304.207, +304.207C+57.021HTGENPYK+304.207, +304.207HQIIHLADK+304.207, +304.207EVFHAGTLQIHESHHNGDFC+57.021YQDVDK+304.207, +304.207C+57.021HTGENPYK+304.207, +304.207HQIIHLADK+304.207, +304.207EVFHAGTLQIHESHHNGDFC+57.021YQDVDK+304.207, +304.207C+57.021HTGENPYK+304.207, +304.207HQIIHLADK+304.207, +304.207EVFHAGTLQIHESHHNGDFC+57.021YQDVDK+304.207, +304.207C+57.021HTGENPYK+304.207, +304.207HQIIHLADK+304.207, +304.207EVFHAGTLQIHESHHNGDFC+57.021YQDVDK+304.207, +304.207C+57.021HTGENPYK+304.207, +304.207HQIIHLADK+304.207, +304.207EVFHAGTLQIHESHHNGDFC+57.021YQDVDK+304.207, +304.207C+57.021HTGENPYK+304.207, +304.207HQIIHLADK+304.207, +304.207EVFHAGTLQIHESHHNGDFC+57.021YQDVDK+304.207, +304.207C+57.021HTGENPYK+304.207, +304.207HQIIHLADK+304.207, +304.207EVFHAGTLQIHESHHNGDFC+57.021YQDVDK+304.207, +304.207C+57.021HTGENPYK+304.207, +304.207HQIIHLADK+304.207, +304.207EVFHAGTLQIHESHHNGDFC+57.021YQDVDK+304.207, +304.207C+57.021HTGENPYK+304.207, +304.207HQIIHLADK+304.207, +304.207EVFHAGTLQIHESHHNGDFC+57.021YQDVDK+304.207, +304.207C+57.021HTGENPYK+304.207, +304.207HQIIHLADK+304.207, +304.207EVFHAGTLQIHESHHNGDFC+57.021YQDVDK+304.207, +304.207C+57.021HTGENPYK+304.207, +304.207HQIIHLADK+304.207, +304.207EVFHAGTLQIHESHHNGDFC+57.021YQDVDK+304.207, +304.207C+57.021HTGENPYK+304.207, +304.207HQIIHLADK+304.207, +304.207EVFHAGTLQIHESHHNGDFC+57.021YQDVDK+304.207, +304.207C+57.021HTGENPYK+304.207, +304.207HQIIHLADK+304.207, +304.207EVFHAGTLQIHESHHNGDFC+57.021YQDVDK+304.207, +304.207C+57.021HTGENPYK+304.207, +304.207HQIIHLADK+304.207, +304.207EVFHAGTLQIHESHHNGDFC+57.021YQDVDK+304.207, +304.207C+57.021HTGENPYK+304.207, +304.207HQIIHLADK+304.207, +304.207EVFHAGTLQIHESHHNGDFC+57.021YQDVDK+304.207, +304.207C+57.021HTGENPYK+304.207, +304.207HQIIHLADK+304.207, +304.207EVFHAGTLQIHESHHNGDFC+57.021YQDVDK+304.207, +304.207C+57.021HTGENPYK+304.207, +304.207HQIIHLADK+304.207, +304.207EVFHAGTLQIHESHHNGDFC+57.021YQDVDK+304.207, +304.207C+57.021HTGENPYK+304.207, +304.207HQIIHLADK+304.207, +304.207EVFHAGTLQIHESHHNGDFC+57.021YQDVDK+304.207, +304.207C+57.021HTGENPYK+304.207, +304.207HQIIHLADK+304.207, +304.207EVFHAGTLQIHESHHNGDFC+57.021YQDVDK+304.207, +304.207C+57.021HTGENPYK+304.207, +304.207HQIIHLADK+304.207, +304.207EVFHAGTLQIHESHHNGDFC+57.021YQDVDK+304.207, +304.207C+57.021HTGENPYK+304.207, +304.207HQIIHLADK+304.207, +304.207EVFHAGTLQIHESHHNGDFC+57.021YQDVDK+304.207, +304.207C+57.021HTGENPYK+304.207, +304.207HQIIHLADK+304.207, +304.207EVFHAGTLQIHESHHNGDFC+57.021YQDVDK+304.207, +304.207C+57.021HTGENPYK+304.207, +304.207HQIIHLADK+304.207, +304.207EVFHAGTLQIHESHHNGDFC+57.021YQDVDK+304.207, +304.207C+57.021HTGENPYK+304.207, +304.207HQIIHLADK+304.207, +304.207EVFHAGTLQIHESHHNGDFC+57.021YQDVDK+304.207, +304.207C+57.021HTGENPYK+304.207, +304.207HQIIHLADK+304.207, +304.207EVFHAGTLQIHESHHNGDFC+57.021YQDVDK+304.207, +304.207C+57.021HTGENPYK+304.207, +304.207HQIIHLADK+304.207, +304.207EVFHAGTLQIHESHHNGDFC+57.021YQDVDK+304.207, +304.207C+57.021HTGENPYK+304.207, +304.207HQIIHLADK+304.207, +304.207EVFHAGTLQIHESHHNGDFC+57.021YQDVDK+304.207, +304.207C+57.021HTGENPYK+304.207, +304.207HQIIHLADK+304.207, +304.207EVFHAGTLQIHESHHNGDFC+57.021YQDVDK+304.207, +304.207C+57.021HTGENPYK+304.207, +304.207HQIIHLADK+304.207, +304.207EVFHAGTLQIHESHHNGDFC+57.021YQDVDK+304.207, +304.207C+57.021HTGENPYK+304.207, +304.207HQIIHLADK+304.207, +304.207EVFHAGTLQIHESHHNGDFC+57.021YQDVDK+304.207, +304.207C+57.021HTGENPYK+304.207, +304.207HQIIHLADK+304.207, +304.207EVFHAGTLQIHESHHNGDFC+57.021YQDVDK+304.207, +304.207C+57.021HTGENPYK+304.207, +304.207HQIIHLADK+304.207, +304.207EVFHAGTLQIHESHHNGDFC+57.021YQDVDK+304.207, +304.207C+57.021HTGENPYK+304.207, +304.207HQIIHLADK+304.207, +304.207EVFHAGTLQIHESHHNGDFC+57.021YQDVDK+304.207, +304.207C+57.021HTGENPYK+304.207, +304.207HQIIHLADK+304.207, +304.207EVFHAGTLQIHESHHNGDFC+57.021YQDVDK+304.207, +304.207C+57.021HTGENPYK+304.207, +304.207HQIIHLADK+304.207, +304.207EVFHAGTLQIHESHHNGDFC+57.021YQDVDK+304.207, +304.207C+57.021HTGENPYK+304.207, +304.207HQIIHLADK+304.207, +304.207EVFHAGTLQIHESHHNGDFC+57.021YQDVDK+304.207, +304.207C+57.021HTGENPYK+304.207, +304.207HQIIHLADK+304.207, +304.207EVFHAGTLQIHESHHNGDFC+57.021YQDVDK+304.207, +304.207C+57.021HTGENPYK+304.207, +304.207HQIIHLADK+304.207, +304.207EVFHAGTLQIHESHHNGDFC+57.021YQDVDK+304.207, +304.207C+57.021HTGENPYK+304.207, +304.207HQIIHLADK+304.207, +304.207EVFHAGTLQIHESHHNGDFC+57.021YQDVDK+304.207, +304.207C+57.021HTGENPYK+304.207, +304.207HQIIHLADK+304.207, +304.207EVFHAGTLQIHESHHNGDFC+57.021YQDVDK+304.207, +304.207C+57.021HTGENPYK+304.207, +304.207HQIIHLADK+304.207, +304.207EVFHAGTLQIHESHHNGDFC+57.021YQDVDK+304.207, +304.207C+57.021HTGENPYK+304.207, +304.207HQIIHLADK+304.207, +304.207EVFHAGTLQIHESHHNGDFC+57.021YQDVDK+304.207, +304.207C+57.021HTGENPYK+304.207, +304.207HQIIHLADK+304.207, +304.207EVFHAGTLQIHESHHNGDFC+57.021YQDVDK+304.207, +304.207C+57.021HTGENPYK+304.207, +304.207HQIIHLADK+304.207, +304.207EVFHAGTLQIHESHHNGDFC+57.021YQDVDK+304.207, +304.207C+57.021HTGENPYK+304.207, +304.207HQIIHLADK+304.207, +304.207EVFHAGTLQIHESHHNGDFC+57.021YQDVDK+304.207, +304.207C+57.021HTGENPYK+304.207, +304.207HQIIHLADK+304.207, +304.207EVFHAGTLQIHESHHNGDFC+57.021YQDVDK+304.207, +304.207C+57.021HTGENPYK+304.207, +304.207HQIIHLADK+304.207, +304.207EVFHAGTLQIHESHHNGDFC+57.021YQDVDK+304.207, +304.207C+57.021HTGENPYK+304.207, +304.207HQIIHLADK+304.207, +304.207EVFHAGTLQIHESHHNGDFC+57.021YQDVDK+304.207, +304.207C+57.021HTGENPYK+304.207	proteoform detection criteria not met	1	0.8079972989538211	0.38665374220928184	0.2702050393980048	0.1740955981868868	0.20305291930946465	0.18672339906197577	0.12735784879657633	NA	NA	NA	NA	NA	NA	NA	NA	1	0.9899015282827339	0.26714258757704107	0.16316912074707718	0.1009612893157382	0.10351332194003385	0.07287372975661362	0.01896910830397656	1	0.7343071457346996	0.3185656154921295	0.24734501086278704	0.19366647853850277	0.14735861737204972	0.17885971541991572	0.14732124902461646	1	1.1061570510563987	0.3275760156078619	0.1468605502966241	0.13668458773337394	0.11266552893841805	0.09591532037562282	0.08826015194877132	NA	NA	NA	NA	NA	NA	NA	NA	NA	NA	NA	NA	NA	NA	NA	NA	1	0.884224486003428	0.4398189091468067	0.27981931913750263	0.19837532466815821	0.1743159010122495	0.09387419704553178	0.224983100093344	NA	NA	NA	NA	NA	NA	NA	NA	NA	NA	NA	NA	NA	NA	NA	NA	1	0.8729582266194665	0.24943340204406653	0.14968418150152296	0.0900629687573868	0.0880663100247445	0.06756709074389264	0.08550842626263638	NA	NA	NA	NA	NA	NA	NA	NA	1	0.9650956218119187	0.40096232575326657	0.27066454107726107	0.2287644259882136	0.20423580173612976	0.11335869121872953	0.08855301976046913	NA	NA	NA	NA	NA	NA	NA	NA	1	0.756899858326944	0.30344147359605256	0.2105460763858307	0.13680372669621865	0.08043592466728339	0.07364003826405616	0.022780811074388296	1	0.7851666209651009	0.18447146704612322	0.08335073953123966	0.06200700641804737	0.036263119097355585	0.015247758111484558	0.019609148431058154	NA	NA	NA	NA	NA	NA	NA	NA	1	0.7493594290326677	0.1741498333583025	0.14381059953386124	0.11808360441891974	0.07387856465277909	0.06805116690356344	0.0416688598650355	1	0.5885666139633942	0.19554100436592928	0.09043601028724724	0.06503212528502739	0.05073126886575546	0.044758442376881244	0.0492219781274498	1	0.6567905299877902	0.3331092247618541	0.20172358321787628	0.15530322620611825	0.16828600052199236	0.15684310595020576	0.20859144834561144	NA	NA	NA	NA	NA	NA	NA	NA	NA	NA	NA	NA	NA	NA	NA	NA
ZNF765	0	ZNF765_0	+304.207HQLIHLGEK+304.207, +304.207HESHHNGDFC+57.021FQDIDK+304.207, +304.207EVFHAGTSQR, +304.207HQLIHLGEK+304.207, +304.207HESHHNGDFC+57.021FQDIDK+304.207, +304.207EVFHAGTSQR, +304.207HQLIHLGEK+304.207, +304.207HESHHNGDFC+57.021FQDIDK+304.207, +304.207EVFHAGTSQR, +304.207HQLIHLGEK+304.207, +304.207HESHHNGDFC+57.021FQDIDK+304.207, +304.207EVFHAGTSQR, +304.207HQLIHLGEK+304.207, +304.207HESHHNGDFC+57.021FQDIDK+304.207, +304.207EVFHAGTSQR, +304.207HQLIHLGEK+304.207, +304.207HESHHNGDFC+57.021FQDIDK+304.207, +304.207EVFHAGTSQR, +304.207HQLIHLGEK+304.207, +304.207HESHHNGDFC+57.021FQDIDK+304.207, +304.207EVFHAGTSQR, +304.207HQLIHLGEK+304.207, +304.207HESHHNGDFC+57.021FQDIDK+304.207, +304.207EVFHAGTSQR, +304.207HQLIHLGEK+304.207, +304.207HESHHNGDFC+57.021FQDIDK+304.207, +304.207EVFHAGTSQR, +304.207HQLIHLGEK+304.207, +304.207HESHHNGDFC+57.021FQDIDK+304.207, +304.207EVFHAGTSQR, +304.207HQLIHLGEK+304.207, +304.207HESHHNGDFC+57.021FQDIDK+304.207, +304.207EVFHAGTSQR, +304.207HQLIHLGEK+304.207, +304.207HESHHNGDFC+57.021FQDIDK+304.207, +304.207EVFHAGTSQR, +304.207HQLIHLGEK+304.207, +304.207HESHHNGDFC+57.021FQDIDK+304.207, +304.207EVFHAGTSQR, +304.207HQLIHLGEK+304.207, +304.207HESHHNGDFC+57.021FQDIDK+304.207, +304.207EVFHAGTSQR, +304.207HQLIHLGEK+304.207, +304.207HESHHNGDFC+57.021FQDIDK+304.207, +304.207EVFHAGTSQR, +304.207HQLIHLGEK+304.207, +304.207HESHHNGDFC+57.021FQDIDK+304.207, +304.207EVFHAGTSQR, +304.207HQLIHLGEK+304.207, +304.207HESHHNGDFC+57.021FQDIDK+304.207, +304.207EVFHAGTSQR, +304.207HQLIHLGEK+304.207, +304.207HESHHNGDFC+57.021FQDIDK+304.207, +304.207EVFHAGTSQR, +304.207HQLIHLGEK+304.207, +304.207HESHHNGDFC+57.021FQDIDK+304.207, +304.207EVFHAGTSQR, +304.207HQLIHLGEK+304.207, +304.207HESHHNGDFC+57.021FQDIDK+304.207, +304.207EVFHAGTSQR, +304.207HQLIHLGEK+304.207, +304.207HESHHNGDFC+57.021FQDIDK+304.207, +304.207EVFHAGTSQR, +304.207HQLIHLGEK+304.207, +304.207HESHHNGDFC+57.021FQDIDK+304.207, +304.207EVFHAGTSQR, +304.207HQLIHLGEK+304.207, +304.207HESHHNGDFC+57.021FQDIDK+304.207, +304.207EVFHAGTSQR, +304.207HQLIHLGEK+304.207, +304.207HESHHNGDFC+57.021FQDIDK+304.207, +304.207EVFHAGTSQR, +304.207HQLIHLGEK+304.207, +304.207HESHHNGDFC+57.021FQDIDK+304.207, +304.207EVFHAGTSQR, +304.207HQLIHLGEK+304.207, +304.207HESHHNGDFC+57.021FQDIDK+304.207, +304.207EVFHAGTSQR, +304.207HQLIHLGEK+304.207, +304.207HESHHNGDFC+57.021FQDIDK+304.207, +304.207EVFHAGTSQR, +304.207HQLIHLGEK+304.207, +304.207HESHHNGDFC+57.021FQDIDK+304.207, +304.207EVFHAGTSQR, +304.207HQLIHLGEK+304.207, +304.207HESHHNGDFC+57.021FQDIDK+304.207, +304.207EVFHAGTSQR, +304.207HQLIHLGEK+304.207, +304.207HESHHNGDFC+57.021FQDIDK+304.207, +304.207EVFHAGTSQR, +304.207HQLIHLGEK+304.207, +304.207HESHHNGDFC+57.021FQDIDK+304.207, +304.207EVFHAGTSQR, +304.207HQLIHLGEK+304.207, +304.207HESHHNGDFC+57.021FQDIDK+304.207, +304.207EVFHAGTSQR, +304.207HQLIHLGEK+304.207, +304.207HESHHNGDFC+57.021FQDIDK+304.207, +304.207EVFHAGTSQR, +304.207HQLIHLGEK+304.207, +304.207HESHHNGDFC+57.021FQDIDK+304.207, +304.207EVFHAGTSQR, +304.207HQLIHLGEK+304.207, +304.207HESHHNGDFC+57.021FQDIDK+304.207, +304.207EVFHAGTSQR, +304.207HQLIHLGEK+304.207, +304.207HESHHNGDFC+57.021FQDIDK+304.207, +304.207EVFHAGTSQR, +304.207HQLIHLGEK+304.207, +304.207HESHHNGDFC+57.021FQDIDK+304.207, +304.207EVFHAGTSQR, +304.207HQLIHLGEK+304.207, +304.207HESHHNGDFC+57.021FQDIDK+304.207, +304.207EVFHAGTSQR, +304.207HQLIHLGEK+304.207, +304.207HESHHNGDFC+57.021FQDIDK+304.207, +304.207EVFHAGTSQR, +304.207HQLIHLGEK+304.207, +304.207HESHHNGDFC+57.021FQDIDK+304.207, +304.207EVFHAGTSQR, +304.207HQLIHLGEK+304.207, +304.207HESHHNGDFC+57.021FQDIDK+304.207, +304.207EVFHAGTSQR, +304.207HQLIHLGEK+304.207, +304.207HESHHNGDFC+57.021FQDIDK+304.207, +304.207EVFHAGTSQR, +304.207HQLIHLGEK+304.207, +304.207HESHHNGDFC+57.021FQDIDK+304.207, +304.207EVFHAGTSQR, +304.207HQLIHLGEK+304.207, +304.207HESHHNGDFC+57.021FQDIDK+304.207, +304.207EVFHAGTSQR, +304.207HQLIHLGEK+304.207, +304.207HESHHNGDFC+57.021FQDIDK+304.207, +304.207EVFHAGTSQR, +304.207HQLIHLGEK+304.207, +304.207HESHHNGDFC+57.021FQDIDK+304.207, +304.207EVFHAGTSQR, +304.207HQLIHLGEK+304.207, +304.207HESHHNGDFC+57.021FQDIDK+304.207, +304.207EVFHAGTSQR, +304.207HQLIHLGEK+304.207, +304.207HESHHNGDFC+57.021FQDIDK+304.207, +304.207EVFHAGTSQR, +304.207HQLIHLGEK+304.207, +304.207HESHHNGDFC+57.021FQDIDK+304.207, +304.207EVFHAGTSQR, +304.207HQLIHLGEK+304.207, +304.207HESHHNGDFC+57.021FQDIDK+304.207, +304.207EVFHAGTSQR, +304.207HQLIHLGEK+304.207, +304.207HESHHNGDFC+57.021FQDIDK+304.207, +304.207EVFHAGTSQR, +304.207HQLIHLGEK+304.207, +304.207HESHHNGDFC+57.021FQDIDK+304.207, +304.207EVFHAGTSQR, +304.207HQLIHLGEK+304.207, +304.207HESHHNGDFC+57.021FQDIDK+304.207, +304.207EVFHAGTSQR, +304.207HQLIHLGEK+304.207, +304.207HESHHNGDFC+57.021FQDIDK+304.207, +304.207EVFHAGTSQR, +304.207HQLIHLGEK+304.207, +304.207HESHHNGDFC+57.021FQDIDK+304.207, +304.207EVFHAGTSQR, +304.207HQLIHLGEK+304.207, +304.207HESHHNGDFC+57.021FQDIDK+304.207, +304.207EVFHAGTSQR, +304.207HQLIHLGEK+304.207, +304.207HESHHNGDFC+57.021FQDIDK+304.207, +304.207EVFHAGTSQR, +304.207HQLIHLGEK+304.207, +304.207HESHHNGDFC+57.021FQDIDK+304.207, +304.207EVFHAGTSQR, +304.207HQLIHLGEK+304.207, +304.207HESHHNGDFC+57.021FQDIDK+304.207, +304.207EVFHAGTSQR, +304.207HQLIHLGEK+304.207, +304.207HESHHNGDFC+57.021FQDIDK+304.207, +304.207EVFHAGTSQR, +304.207HQLIHLGEK+304.207, +304.207HESHHNGDFC+57.021FQDIDK+304.207, +304.207EVFHAGTSQR, +304.207HQLIHLGEK+304.207, +304.207HESHHNGDFC+57.021FQDIDK+304.207, +304.207EVFHAGTSQR, +304.207HQLIHLGEK+304.207, +304.207HESHHNGDFC+57.021FQDIDK+304.207, +304.207EVFHAGTSQR, +304.207HQLIHLGEK+304.207, +304.207HESHHNGDFC+57.021FQDIDK+304.207, +304.207EVFHAGTSQR, +304.207HQLIHLGEK+304.207, +304.207HESHHNGDFC+57.021FQDIDK+304.207, +304.207EVFHAGTSQR, +304.207HQLIHLGEK+304.207, +304.207HESHHNGDFC+57.021FQDIDK+304.207, +304.207EVFHAGTSQR, +304.207HQLIHLGEK+304.207, +304.207HESHHNGDFC+57.021FQDIDK+304.207, +304.207EVFHAGTSQR, +304.207HQLIHLGEK+304.207, +304.207HESHHNGDFC+57.021FQDIDK+304.207, +304.207EVFHAGTSQR, +304.207HQLIHLGEK+304.207, +304.207HESHHNGDFC+57.021FQDIDK+304.207, +304.207EVFHAGTSQR, +304.207HQLIHLGEK+304.207, +304.207HESHHNGDFC+57.021FQDIDK+304.207, +304.207EVFHAGTSQR, +304.207HQLIHLGEK+304.207, +304.207HESHHNGDFC+57.021FQDIDK+304.207, +304.207EVFHAGTSQR, +304.207HQLIHLGEK+304.207, +304.207HESHHNGDFC+57.021FQDIDK+304.207, +304.207EVFHAGTSQR, +304.207HQLIHLGEK+304.207, +304.207HESHHNGDFC+57.021FQDIDK+304.207, +304.207EVFHAGTSQR, +304.207HQLIHLGEK+304.207, +304.207HESHHNGDFC+57.021FQDIDK+304.207, +304.207EVFHAGTSQR, +304.207HQLIHLGEK+304.207, +304.207HESHHNGDFC+57.021FQDIDK+304.207, +304.207EVFHAGTSQR, +304.207HQLIHLGEK+304.207, +304.207HESHHNGDFC+57.021FQDIDK+304.207, +304.207EVFHAGTSQR, +304.207HQLIHLGEK+304.207, +304.207HESHHNGDFC+57.021FQDIDK+304.207, +304.207EVFHAGTSQR, +304.207HQLIHLGEK+304.207, +304.207HESHHNGDFC+57.021FQDIDK+304.207, +304.207EVFHAGTSQR, +304.207HQLIHLGEK+304.207, +304.207HESHHNGDFC+57.021FQDIDK+304.207, +304.207EVFHAGTSQR, +304.207HQLIHLGEK+304.207, +304.207HESHHNGDFC+57.021FQDIDK+304.207, +304.207EVFHAGTSQR, +304.207HQLIHLGEK+304.207, +304.207HESHHNGDFC+57.021FQDIDK+304.207, +304.207EVFHAGTSQR, +304.207HQLIHLGEK+304.207, +304.207HESHHNGDFC+57.021FQDIDK+304.207, +304.207EVFHAGTSQR, +304.207HQLIHLGEK+304.207, +304.207HESHHNGDFC+57.021FQDIDK+304.207, +304.207EVFHAGTSQR, +304.207HQLIHLGEK+304.207, +304.207HESHHNGDFC+57.021FQDIDK+304.207, +304.207EVFHAGTSQR, +304.207HQLIHLGEK+304.207, +304.207HESHHNGDFC+57.021FQDIDK+304.207, +304.207EVFHAGTSQR, +304.207HQLIHLGEK+304.207, +304.207HESHHNGDFC+57.021FQDIDK+304.207, +304.207EVFHAGTSQR, +304.207HQLIHLGEK+304.207, +304.207HESHHNGDFC+57.021FQDIDK+304.207, +304.207EVFHAGTSQR, +304.207HQLIHLGEK+304.207, +304.207HESHHNGDFC+57.021FQDIDK+304.207, +304.207EVFHAGTSQR, +304.207HQLIHLGEK+304.207, +304.207HESHHNGDFC+57.021FQDIDK+304.207, +304.207EVFHAGTSQR, +304.207HQLIHLGEK+304.207, +304.207HESHHNGDFC+57.021FQDIDK+304.207, +304.207EVFHAGTSQR, +304.207HQLIHLGEK+304.207, +304.207HESHHNGDFC+57.021FQDIDK+304.207, +304.207EVFHAGTSQR, +304.207HQLIHLGEK+304.207, +304.207HESHHNGDFC+57.021FQDIDK+304.207, +304.207EVFHAGTSQR, +304.207HQLIHLGEK+304.207, +304.207HESHHNGDFC+57.021FQDIDK+304.207, +304.207EVFHAGTSQR, +304.207HQLIHLGEK+304.207, +304.207HESHHNGDFC+57.021FQDIDK+304.207, +304.207EVFHAGTSQR, +304.207HQLIHLGEK+304.207, +304.207HESHHNGDFC+57.021FQDIDK+304.207, +304.207EVFHAGTSQR, +304.207HQLIHLGEK+304.207, +304.207HESHHNGDFC+57.021FQDIDK+304.207, +304.207EVFHAGTSQR, +304.207HQLIHLGEK+304.207, +304.207HESHHNGDFC+57.021FQDIDK+304.207, +304.207EVFHAGTSQR, +304.207HQLIHLGEK+304.207, +304.207HESHHNGDFC+57.021FQDIDK+304.207, +304.207EVFHAGTSQR, +304.207HQLIHLGEK+304.207, +304.207HESHHNGDFC+57.021FQDIDK+304.207, +304.207EVFHAGTSQR, +304.207HQLIHLGEK+304.207, +304.207HESHHNGDFC+57.021FQDIDK+304.207, +304.207EVFHAGTSQR, +304.207HQLIHLGEK+304.207, +304.207HESHHNGDFC+57.021FQDIDK+304.207, +304.207EVFHAGTSQR, +304.207HQLIHLGEK+304.207, +304.207HESHHNGDFC+57.021FQDIDK+304.207, +304.207EVFHAGTSQR, +304.207HQLIHLGEK+304.207, +304.207HESHHNGDFC+57.021FQDIDK+304.207, +304.207EVFHAGTSQR, +304.207HQLIHLGEK+304.207, +304.207HESHHNGDFC+57.021FQDIDK+304.207, +304.207EVFHAGTSQR, +304.207HQLIHLGEK+304.207, +304.207HESHHNGDFC+57.021FQDIDK+304.207, +304.207EVFHAGTSQR, +304.207HQLIHLGEK+304.207, +304.207HESHHNGDFC+57.021FQDIDK+304.207, +304.207EVFHAGTSQR, +304.207HQLIHLGEK+304.207, +304.207HESHHNGDFC+57.021FQDIDK+304.207, +304.207EVFHAGTSQR, +304.207HQLIHLGEK+304.207, +304.207HESHHNGDFC+57.021FQDIDK+304.207, +304.207EVFHAGTSQR, +304.207HQLIHLGEK+304.207, +304.207HESHHNGDFC+57.021FQDIDK+304.207, +304.207EVFHAGTSQR, +304.207HQLIHLGEK+304.207, +304.207HESHHNGDFC+57.021FQDIDK+304.207, +304.207EVFHAGTSQR, +304.207HQLIHLGEK+304.207, +304.207HESHHNGDFC+57.021FQDIDK+304.207, +304.207EVFHAGTSQR, +304.207HQLIHLGEK+304.207, +304.207HESHHNGDFC+57.021FQDIDK+304.207, +304.207EVFHAGTSQR, +304.207HQLIHLGEK+304.207, +304.207HESHHNGDFC+57.021FQDIDK+304.207, +304.207EVFHAGTSQR, +304.207HQLIHLGEK+304.207, +304.207HESHHNGDFC+57.021FQDIDK+304.207, +304.207EVFHAGTSQR, +304.207HQLIHLGEK+304.207, +304.207HESHHNGDFC+57.021FQDIDK+304.207, +304.207EVFHAGTSQR, +304.207HQLIHLGEK+304.207, +304.207HESHHNGDFC+57.021FQDIDK+304.207, +304.207EVFHAGTSQR, +304.207HQLIHLGEK+304.207, +304.207HESHHNGDFC+57.021FQDIDK+304.207, +304.207EVFHAGTSQR, +304.207HQLIHLGEK+304.207, +304.207HESHHNGDFC+57.021FQDIDK+304.207, +304.207EVFHAGTSQR, +304.207HQLIHLGEK+304.207, +304.207HESHHNGDFC+57.021FQDIDK+304.207, +304.207EVFHAGTSQR, +304.207HQLIHLGEK+304.207, +304.207HESHHNGDFC+57.021FQDIDK+304.207, +304.207EVFHAGTSQR, +304.207HQLIHLGEK+304.207, +304.207HESHHNGDFC+57.021FQDIDK+304.207, +304.207EVFHAGTSQR, +304.207HQLIHLGEK+304.207, +304.207HESHHNGDFC+57.021FQDIDK+304.207, +304.207EVFHAGTSQR, +304.207HQLIHLGEK+304.207, +304.207HESHHNGDFC+57.021FQDIDK+304.207, +304.207EVFHAGTSQR, +304.207HQLIHLGEK+304.207, +304.207HESHHNGDFC+57.021FQDIDK+304.207, +304.207EVFHAGTSQR, +304.207HQLIHLGEK+304.207, +304.207HESHHNGDFC+57.021FQDIDK+304.207, +304.207EVFHAGTSQR, +304.207HQLIHLGEK+304.207, +304.207HESHHNGDFC+57.021FQDIDK+304.207, +304.207EVFHAGTSQR, +304.207HQLIHLGEK+304.207, +304.207HESHHNGDFC+57.021FQDIDK+304.207, +304.207EVFHAGTSQR, +304.207HQLIHLGEK+304.207, +304.207HESHHNGDFC+57.021FQDIDK+304.207, +304.207EVFHAGTSQR, +304.207HQLIHLGEK+304.207, +304.207HESHHNGDFC+57.021FQDIDK+304.207, +304.207EVFHAGTSQR, +304.207HQLIHLGEK+304.207, +304.207HESHHNGDFC+57.021FQDIDK+304.207, +304.207EVFHAGTSQR, +304.207HQLIHLGEK+304.207, +304.207HESHHNGDFC+57.021FQDIDK+304.207, +304.207EVFHAGTSQR, +304.207HQLIHLGEK+304.207, +304.207HESHHNGDFC+57.021FQDIDK+304.207, +304.207EVFHAGTSQR, +304.207HQLIHLGEK+304.207, +304.207HESHHNGDFC+57.021FQDIDK+304.207, +304.207EVFHAGTSQR, +304.207HQLIHLGEK+304.207, +304.207HESHHNGDFC+57.021FQDIDK+304.207, +304.207EVFHAGTSQR, +304.207HQLIHLGEK+304.207, +304.207HESHHNGDFC+57.021FQDIDK+304.207, +304.207EVFHAGTSQR, +304.207HQLIHLGEK+304.207, +304.207HESHHNGDFC+57.021FQDIDK+304.207, +304.207EVFHAGTSQR, +304.207HQLIHLGEK+304.207, +304.207HESHHNGDFC+57.021FQDIDK+304.207, +304.207EVFHAGTSQR, +304.207HQLIHLGEK+304.207, +304.207HESHHNGDFC+57.021FQDIDK+304.207, +304.207EVFHAGTSQR, +304.207HQLIHLGEK+304.207, +304.207HESHHNGDFC+57.021FQDIDK+304.207, +304.207EVFHAGTSQR, +304.207HQLIHLGEK+304.207, +304.207HESHHNGDFC+57.021FQDIDK+304.207, +304.207EVFHAGTSQR, +304.207HQLIHLGEK+304.207, +304.207HESHHNGDFC+57.021FQDIDK+304.207, +304.207EVFHAGTSQR, +304.207HQLIHLGEK+304.207, +304.207HESHHNGDFC+57.021FQDIDK+304.207, +304.207EVFHAGTSQR, +304.207HQLIHLGEK+304.207, +304.207HESHHNGDFC+57.021FQDIDK+304.207, +304.207EVFHAGTSQR, +304.207HQLIHLGEK+304.207, +304.207HESHHNGDFC+57.021FQDIDK+304.207, +304.207EVFHAGTSQR, +304.207HQLIHLGEK+304.207, +304.207HESHHNGDFC+57.021FQDIDK+304.207, +304.207EVFHAGTSQR, +304.207HQLIHLGEK+304.207, +304.207HESHHNGDFC+57.021FQDIDK+304.207, +304.207EVFHAGTSQR, +304.207HQLIHLGEK+304.207, +304.207HESHHNGDFC+57.021FQDIDK+304.207, +304.207EVFHAGTSQR, +304.207HQLIHLGEK+304.207, +304.207HESHHNGDFC+57.021FQDIDK+304.207, +304.207EVFHAGTSQR, +304.207HQLIHLGEK+304.207, +304.207HESHHNGDFC+57.021FQDIDK+304.207, +304.207EVFHAGTSQR, +304.207HQLIHLGEK+304.207, +304.207HESHHNGDFC+57.021FQDIDK+304.207, +304.207EVFHAGTSQR, +304.207HQLIHLGEK+304.207, +304.207HESHHNGDFC+57.021FQDIDK+304.207, +304.207EVFHAGTSQR, +304.207HQLIHLGEK+304.207, +304.207HESHHNGDFC+57.021FQDIDK+304.207, +304.207EVFHAGTSQR, +304.207HQLIHLGEK+304.207, +304.207HESHHNGDFC+57.021FQDIDK+304.207, +304.207EVFHAGTSQR, +304.207HQLIHLGEK+304.207, +304.207HESHHNGDFC+57.021FQDIDK+304.207, +304.207EVFHAGTSQR, +304.207HQLIHLGEK+304.207, +304.207HESHHNGDFC+57.021FQDIDK+304.207, +304.207EVFHAGTSQR, +304.207HQLIHLGEK+304.207, +304.207HESHHNGDFC+57.021FQDIDK+304.207, +304.207EVFHAGTSQR, +304.207HQLIHLGEK+304.207, +304.207HESHHNGDFC+57.021FQDIDK+304.207, +304.207EVFHAGTSQR, +304.207HQLIHLGEK+304.207, +304.207HESHHNGDFC+57.021FQDIDK+304.207, +304.207EVFHAGTSQR, +304.207HQLIHLGEK+304.207, +304.207HESHHNGDFC+57.021FQDIDK+304.207, +304.207EVFHAGTSQR, +304.207HQLIHLGEK+304.207, +304.207HESHHNGDFC+57.021FQDIDK+304.207, +304.207EVFHAGTSQR, +304.207HQLIHLGEK+304.207, +304.207HESHHNGDFC+57.021FQDIDK+304.207, +304.207EVFHAGTSQR, +304.207HQLIHLGEK+304.207, +304.207HESHHNGDFC+57.021FQDIDK+304.207, +304.207EVFHAGTSQR, +304.207HQLIHLGEK+304.207, +304.207HESHHNGDFC+57.021FQDIDK+304.207, +304.207EVFHAGTSQR, +304.207HQLIHLGEK+304.207, +304.207HESHHNGDFC+57.021FQDIDK+304.207, +304.207EVFHAGTSQR, +304.207HQLIHLGEK+304.207, +304.207HESHHNGDFC+57.021FQDIDK+304.207, +304.207EVFHAGTSQR, +304.207HQLIHLGEK+304.207, +304.207HESHHNGDFC+57.021FQDIDK+304.207, +304.207EVFHAGTSQR, +304.207HQLIHLGEK+304.207, +304.207HESHHNGDFC+57.021FQDIDK+304.207, +304.207EVFHAGTSQR, +304.207HQLIHLGEK+304.207, +304.207HESHHNGDFC+57.021FQDIDK+304.207, +304.207EVFHAGTSQR, +304.207HQLIHLGEK+304.207, +304.207HESHHNGDFC+57.021FQDIDK+304.207, +304.207EVFHAGTSQR, +304.207HQLIHLGEK+304.207, +304.207HESHHNGDFC+57.021FQDIDK+304.207, +304.207EVFHAGTSQR, +304.207HQLIHLGEK+304.207, +304.207HESHHNGDFC+57.021FQDIDK+304.207, +304.207EVFHAGTSQR, +304.207HQLIHLGEK+304.207, +304.207HESHHNGDFC+57.021FQDIDK+304.207, +304.207EVFHAGTSQR, +304.207HQLIHLGEK+304.207, +304.207HESHHNGDFC+57.021FQDIDK+304.207, +304.207EVFHAGTSQR, +304.207HQLIHLGEK+304.207, +304.207HESHHNGDFC+57.021FQDIDK+304.207, +304.207EVFHAGTSQR, +304.207HQLIHLGEK+304.207, +304.207HESHHNGDFC+57.021FQDIDK+304.207, +304.207EVFHAGTSQR, +304.207HQLIHLGEK+304.207, +304.207HESHHNGDFC+57.021FQDIDK+304.207, +304.207EVFHAGTSQR	proteoform detection criteria not met	NA	NA	NA	NA	NA	NA	NA	NA	NA	NA	NA	NA	NA	NA	NA	NA	1	0.9590997343287699	0.15784057804770912	0.03949126152965768	0.02311052811968424	0.031194125908553975	0.010361609391177381	0.013592396579214188	NA	NA	NA	NA	NA	NA	NA	NA	NA	NA	NA	NA	NA	NA	NA	NA	1	0.6722211820667543	0.30546718939674633	0.16652783691170245	0.09693060519818983	0.09191567669129673	0.07032817743284318	0.04380042792637859	NA	NA	NA	NA	NA	NA	NA	NA	NA	NA	NA	NA	NA	NA	NA	NA	NA	NA	NA	NA	NA	NA	NA	NA	1	0.6025093035304856	0.10113887285827258	0.04226956774991014	0.04512068598150011	0.03528605159175127	0.016456361584825108	0.011664993997034905	NA	NA	NA	NA	NA	NA	NA	NA	1	0.7044523215259467	0.12570415345390457	0.076261417050218	0.06704628929411088	0.026319847177378286	0.052991152638662935	0.02157822706048235	NA	NA	NA	NA	NA	NA	NA	NA	1	0.6867689446401537	0.1356740808404223	0.06487142994088321	0.05926261595468871	0.06452069084018011	0.0378264975151884	0.020075073714827845	1	0.7024971533304077	0.1076100458505771	0.05887156192234635	0.025788991441766735	0.010626809132615267	0.014442441659622668	0.01303302447794231	1	0.8016694617974431	0.5856768766630482	0.43927085994992987	0.3087516820096687	0.09740005565564122	0.09928196782590973	0.09197204711405421	1	0.7923570439559533	0.2539960550225532	0.12444579302352766	0.08562627837515994	0.03527929613957676	0.039629052825942056	0.02224034791632926	NA	NA	NA	NA	NA	NA	NA	NA	1	0.8607968966952005	0.5706702283457622	0.40131686847374204	0.23458322640586604	0.1810053292032127	0.12963127855688777	0.1140994309963021	NA	NA	NA	NA	NA	NA	NA	NA	1	0.6127795706359057	0.21624001913435462	0.14978470743931707	0.10947258328732509	0.09847034679954844	0.08029746036241436	0.04176910277222104	NA	NA	NA	NA	NA	NA	NA	NA
ZNF770	0	ZNF770_0	+304.207LDNFQSEK+304.207, +304.207QLVHLER, +304.207YEVSESDQM+15.995SGVK+304.207, +304.207HQQLHNETYQNNVK+304.207, +304.207PFK+304.207C+57.021VLC+57.021TK+304.207, +304.207YEVSESDQMSGVK+304.207, +304.207HYLIHTGQK+304.207PFEC+57.021DVC+57.021HK+304.207, +304.207LDNFQSEK+304.207, +304.207QLVHLER, +304.207YEVSESDQM+15.995SGVK+304.207, +304.207HQQLHNETYQNNVK+304.207, +304.207PFK+304.207C+57.021VLC+57.021TK+304.207, +304.207YEVSESDQMSGVK+304.207, +304.207HYLIHTGQK+304.207PFEC+57.021DVC+57.021HK+304.207, +304.207LDNFQSEK+304.207, +304.207QLVHLER, +304.207YEVSESDQM+15.995SGVK+304.207, +304.207HQQLHNETYQNNVK+304.207, +304.207PFK+304.207C+57.021VLC+57.021TK+304.207, +304.207YEVSESDQMSGVK+304.207, +304.207HYLIHTGQK+304.207PFEC+57.021DVC+57.021HK+304.207, +304.207LDNFQSEK+304.207, +304.207QLVHLER, +304.207YEVSESDQM+15.995SGVK+304.207, +304.207HQQLHNETYQNNVK+304.207, +304.207PFK+304.207C+57.021VLC+57.021TK+304.207, +304.207YEVSESDQMSGVK+304.207, +304.207HYLIHTGQK+304.207PFEC+57.021DVC+57.021HK+304.207, +304.207LDNFQSEK+304.207, +304.207QLVHLER, +304.207YEVSESDQM+15.995SGVK+304.207, +304.207HQQLHNETYQNNVK+304.207, +304.207PFK+304.207C+57.021VLC+57.021TK+304.207, +304.207YEVSESDQMSGVK+304.207, +304.207HYLIHTGQK+304.207PFEC+57.021DVC+57.021HK+304.207, +304.207LDNFQSEK+304.207, +304.207QLVHLER, +304.207YEVSESDQM+15.995SGVK+304.207, +304.207HQQLHNETYQNNVK+304.207, +304.207PFK+304.207C+57.021VLC+57.021TK+304.207, +304.207YEVSESDQMSGVK+304.207, +304.207HYLIHTGQK+304.207PFEC+57.021DVC+57.021HK+304.207, +304.207LDNFQSEK+304.207, +304.207QLVHLER, +304.207YEVSESDQM+15.995SGVK+304.207, +304.207HQQLHNETYQNNVK+304.207, +304.207PFK+304.207C+57.021VLC+57.021TK+304.207, +304.207YEVSESDQMSGVK+304.207, +304.207HYLIHTGQK+304.207PFEC+57.021DVC+57.021HK+304.207, +304.207LDNFQSEK+304.207, +304.207QLVHLER, +304.207YEVSESDQM+15.995SGVK+304.207, +304.207HQQLHNETYQNNVK+304.207, +304.207PFK+304.207C+57.021VLC+57.021TK+304.207, +304.207YEVSESDQMSGVK+304.207, +304.207HYLIHTGQK+304.207PFEC+57.021DVC+57.021HK+304.207, +304.207LDNFQSEK+304.207, +304.207QLVHLER, +304.207YEVSESDQM+15.995SGVK+304.207, +304.207HQQLHNETYQNNVK+304.207, +304.207PFK+304.207C+57.021VLC+57.021TK+304.207, +304.207YEVSESDQMSGVK+304.207, +304.207HYLIHTGQK+304.207PFEC+57.021DVC+57.021HK+304.207, +304.207LDNFQSEK+304.207, +304.207QLVHLER, +304.207YEVSESDQM+15.995SGVK+304.207, +304.207HQQLHNETYQNNVK+304.207, +304.207PFK+304.207C+57.021VLC+57.021TK+304.207, +304.207YEVSESDQMSGVK+304.207, +304.207HYLIHTGQK+304.207PFEC+57.021DVC+57.021HK+304.207, +304.207LDNFQSEK+304.207, +304.207QLVHLER, +304.207YEVSESDQM+15.995SGVK+304.207, +304.207HQQLHNETYQNNVK+304.207, +304.207PFK+304.207C+57.021VLC+57.021TK+304.207, +304.207YEVSESDQMSGVK+304.207, +304.207HYLIHTGQK+304.207PFEC+57.021DVC+57.021HK+304.207, +304.207LDNFQSEK+304.207, +304.207QLVHLER, +304.207YEVSESDQM+15.995SGVK+304.207, +304.207HQQLHNETYQNNVK+304.207, +304.207PFK+304.207C+57.021VLC+57.021TK+304.207, +304.207YEVSESDQMSGVK+304.207, +304.207HYLIHTGQK+304.207PFEC+57.021DVC+57.021HK+304.207, +304.207LDNFQSEK+304.207, +304.207QLVHLER, +304.207YEVSESDQM+15.995SGVK+304.207, +304.207HQQLHNETYQNNVK+304.207, +304.207PFK+304.207C+57.021VLC+57.021TK+304.207, +304.207YEVSESDQMSGVK+304.207, +304.207HYLIHTGQK+304.207PFEC+57.021DVC+57.021HK+304.207, +304.207LDNFQSEK+304.207, +304.207QLVHLER, +304.207YEVSESDQM+15.995SGVK+304.207, +304.207HQQLHNETYQNNVK+304.207, +304.207PFK+304.207C+57.021VLC+57.021TK+304.207, +304.207YEVSESDQMSGVK+304.207, +304.207HYLIHTGQK+304.207PFEC+57.021DVC+57.021HK+304.207, +304.207LDNFQSEK+304.207, +304.207QLVHLER, +304.207YEVSESDQM+15.995SGVK+304.207, +304.207HQQLHNETYQNNVK+304.207, +304.207PFK+304.207C+57.021VLC+57.021TK+304.207, +304.207YEVSESDQMSGVK+304.207, +304.207HYLIHTGQK+304.207PFEC+57.021DVC+57.021HK+304.207, +304.207LDNFQSEK+304.207, +304.207QLVHLER, +304.207YEVSESDQM+15.995SGVK+304.207, +304.207HQQLHNETYQNNVK+304.207, +304.207PFK+304.207C+57.021VLC+57.021TK+304.207, +304.207YEVSESDQMSGVK+304.207, +304.207HYLIHTGQK+304.207PFEC+57.021DVC+57.021HK+304.207, +304.207LDNFQSEK+304.207, +304.207QLVHLER, +304.207YEVSESDQM+15.995SGVK+304.207, +304.207HQQLHNETYQNNVK+304.207, +304.207PFK+304.207C+57.021VLC+57.021TK+304.207, +304.207YEVSESDQMSGVK+304.207, +304.207HYLIHTGQK+304.207PFEC+57.021DVC+57.021HK+304.207, +304.207LDNFQSEK+304.207, +304.207QLVHLER, +304.207YEVSESDQM+15.995SGVK+304.207, +304.207HQQLHNETYQNNVK+304.207, +304.207PFK+304.207C+57.021VLC+57.021TK+304.207, +304.207YEVSESDQMSGVK+304.207, +304.207HYLIHTGQK+304.207PFEC+57.021DVC+57.021HK+304.207, +304.207LDNFQSEK+304.207, +304.207QLVHLER, +304.207YEVSESDQM+15.995SGVK+304.207, +304.207HQQLHNETYQNNVK+304.207, +304.207PFK+304.207C+57.021VLC+57.021TK+304.207, +304.207YEVSESDQMSGVK+304.207, +304.207HYLIHTGQK+304.207PFEC+57.021DVC+57.021HK+304.207, +304.207LDNFQSEK+304.207, +304.207QLVHLER, +304.207YEVSESDQM+15.995SGVK+304.207, +304.207HQQLHNETYQNNVK+304.207, +304.207PFK+304.207C+57.021VLC+57.021TK+304.207, +304.207YEVSESDQMSGVK+304.207, +304.207HYLIHTGQK+304.207PFEC+57.021DVC+57.021HK+304.207, +304.207LDNFQSEK+304.207, +304.207QLVHLER, +304.207YEVSESDQM+15.995SGVK+304.207, +304.207HQQLHNETYQNNVK+304.207, +304.207PFK+304.207C+57.021VLC+57.021TK+304.207, +304.207YEVSESDQMSGVK+304.207, +304.207HYLIHTGQK+304.207PFEC+57.021DVC+57.021HK+304.207, +304.207LDNFQSEK+304.207, +304.207QLVHLER, +304.207YEVSESDQM+15.995SGVK+304.207, +304.207HQQLHNETYQNNVK+304.207, +304.207PFK+304.207C+57.021VLC+57.021TK+304.207, +304.207YEVSESDQMSGVK+304.207, +304.207HYLIHTGQK+304.207PFEC+57.021DVC+57.021HK+304.207, +304.207LDNFQSEK+304.207, +304.207QLVHLER, +304.207YEVSESDQM+15.995SGVK+304.207, +304.207HQQLHNETYQNNVK+304.207, +304.207PFK+304.207C+57.021VLC+57.021TK+304.207, +304.207YEVSESDQMSGVK+304.207, +304.207HYLIHTGQK+304.207PFEC+57.021DVC+57.021HK+304.207, +304.207LDNFQSEK+304.207, +304.207QLVHLER, +304.207YEVSESDQM+15.995SGVK+304.207, +304.207HQQLHNETYQNNVK+304.207, +304.207PFK+304.207C+57.021VLC+57.021TK+304.207, +304.207YEVSESDQMSGVK+304.207, +304.207HYLIHTGQK+304.207PFEC+57.021DVC+57.021HK+304.207, +304.207LDNFQSEK+304.207, +304.207QLVHLER, +304.207YEVSESDQM+15.995SGVK+304.207, +304.207HQQLHNETYQNNVK+304.207, +304.207PFK+304.207C+57.021VLC+57.021TK+304.207, +304.207YEVSESDQMSGVK+304.207, +304.207HYLIHTGQK+304.207PFEC+57.021DVC+57.021HK+304.207, +304.207LDNFQSEK+304.207, +304.207QLVHLER, +304.207YEVSESDQM+15.995SGVK+304.207, +304.207HQQLHNETYQNNVK+304.207, +304.207PFK+304.207C+57.021VLC+57.021TK+304.207, +304.207YEVSESDQMSGVK+304.207, +304.207HYLIHTGQK+304.207PFEC+57.021DVC+57.021HK+304.207, +304.207LDNFQSEK+304.207, +304.207QLVHLER, +304.207YEVSESDQM+15.995SGVK+304.207, +304.207HQQLHNETYQNNVK+304.207, +304.207PFK+304.207C+57.021VLC+57.021TK+304.207, +304.207YEVSESDQMSGVK+304.207, +304.207HYLIHTGQK+304.207PFEC+57.021DVC+57.021HK+304.207, +304.207LDNFQSEK+304.207, +304.207QLVHLER, +304.207YEVSESDQM+15.995SGVK+304.207, +304.207HQQLHNETYQNNVK+304.207, +304.207PFK+304.207C+57.021VLC+57.021TK+304.207, +304.207YEVSESDQMSGVK+304.207, +304.207HYLIHTGQK+304.207PFEC+57.021DVC+57.021HK+304.207, +304.207LDNFQSEK+304.207, +304.207QLVHLER, +304.207YEVSESDQM+15.995SGVK+304.207, +304.207HQQLHNETYQNNVK+304.207, +304.207PFK+304.207C+57.021VLC+57.021TK+304.207, +304.207YEVSESDQMSGVK+304.207, +304.207HYLIHTGQK+304.207PFEC+57.021DVC+57.021HK+304.207, +304.207LDNFQSEK+304.207, +304.207QLVHLER, +304.207YEVSESDQM+15.995SGVK+304.207, +304.207HQQLHNETYQNNVK+304.207, +304.207PFK+304.207C+57.021VLC+57.021TK+304.207, +304.207YEVSESDQMSGVK+304.207, +304.207HYLIHTGQK+304.207PFEC+57.021DVC+57.021HK+304.207, +304.207LDNFQSEK+304.207, +304.207QLVHLER, +304.207YEVSESDQM+15.995SGVK+304.207, +304.207HQQLHNETYQNNVK+304.207, +304.207PFK+304.207C+57.021VLC+57.021TK+304.207, +304.207YEVSESDQMSGVK+304.207, +304.207HYLIHTGQK+304.207PFEC+57.021DVC+57.021HK+304.207, +304.207LDNFQSEK+304.207, +304.207QLVHLER, +304.207YEVSESDQM+15.995SGVK+304.207, +304.207HQQLHNETYQNNVK+304.207, +304.207PFK+304.207C+57.021VLC+57.021TK+304.207, +304.207YEVSESDQMSGVK+304.207, +304.207HYLIHTGQK+304.207PFEC+57.021DVC+57.021HK+304.207, +304.207LDNFQSEK+304.207, +304.207QLVHLER, +304.207YEVSESDQM+15.995SGVK+304.207, +304.207HQQLHNETYQNNVK+304.207, +304.207PFK+304.207C+57.021VLC+57.021TK+304.207, +304.207YEVSESDQMSGVK+304.207, +304.207HYLIHTGQK+304.207PFEC+57.021DVC+57.021HK+304.207, +304.207LDNFQSEK+304.207, +304.207QLVHLER, +304.207YEVSESDQM+15.995SGVK+304.207, +304.207HQQLHNETYQNNVK+304.207, +304.207PFK+304.207C+57.021VLC+57.021TK+304.207, +304.207YEVSESDQMSGVK+304.207, +304.207HYLIHTGQK+304.207PFEC+57.021DVC+57.021HK+304.207, +304.207LDNFQSEK+304.207, +304.207QLVHLER, +304.207YEVSESDQM+15.995SGVK+304.207, +304.207HQQLHNETYQNNVK+304.207, +304.207PFK+304.207C+57.021VLC+57.021TK+304.207, +304.207YEVSESDQMSGVK+304.207, +304.207HYLIHTGQK+304.207PFEC+57.021DVC+57.021HK+304.207, +304.207LDNFQSEK+304.207, +304.207QLVHLER, +304.207YEVSESDQM+15.995SGVK+304.207, +304.207HQQLHNETYQNNVK+304.207, +304.207PFK+304.207C+57.021VLC+57.021TK+304.207, +304.207YEVSESDQMSGVK+304.207, +304.207HYLIHTGQK+304.207PFEC+57.021DVC+57.021HK+304.207, +304.207LDNFQSEK+304.207, +304.207QLVHLER, +304.207YEVSESDQM+15.995SGVK+304.207, +304.207HQQLHNETYQNNVK+304.207, +304.207PFK+304.207C+57.021VLC+57.021TK+304.207, +304.207YEVSESDQMSGVK+304.207, +304.207HYLIHTGQK+304.207PFEC+57.021DVC+57.021HK+304.207, +304.207LDNFQSEK+304.207, +304.207QLVHLER, +304.207YEVSESDQM+15.995SGVK+304.207, +304.207HQQLHNETYQNNVK+304.207, +304.207PFK+304.207C+57.021VLC+57.021TK+304.207, +304.207YEVSESDQMSGVK+304.207, +304.207HYLIHTGQK+304.207PFEC+57.021DVC+57.021HK+304.207, +304.207LDNFQSEK+304.207, +304.207QLVHLER, +304.207YEVSESDQM+15.995SGVK+304.207, +304.207HQQLHNETYQNNVK+304.207, +304.207PFK+304.207C+57.021VLC+57.021TK+304.207, +304.207YEVSESDQMSGVK+304.207, +304.207HYLIHTGQK+304.207PFEC+57.021DVC+57.021HK+304.207, +304.207LDNFQSEK+304.207, +304.207QLVHLER, +304.207YEVSESDQM+15.995SGVK+304.207, +304.207HQQLHNETYQNNVK+304.207, +304.207PFK+304.207C+57.021VLC+57.021TK+304.207, +304.207YEVSESDQMSGVK+304.207, +304.207HYLIHTGQK+304.207PFEC+57.021DVC+57.021HK+304.207, +304.207LDNFQSEK+304.207, +304.207QLVHLER, +304.207YEVSESDQM+15.995SGVK+304.207, +304.207HQQLHNETYQNNVK+304.207, +304.207PFK+304.207C+57.021VLC+57.021TK+304.207, +304.207YEVSESDQMSGVK+304.207, +304.207HYLIHTGQK+304.207PFEC+57.021DVC+57.021HK+304.207, +304.207LDNFQSEK+304.207, +304.207QLVHLER, +304.207YEVSESDQM+15.995SGVK+304.207, +304.207HQQLHNETYQNNVK+304.207, +304.207PFK+304.207C+57.021VLC+57.021TK+304.207, +304.207YEVSESDQMSGVK+304.207, +304.207HYLIHTGQK+304.207PFEC+57.021DVC+57.021HK+304.207, +304.207LDNFQSEK+304.207, +304.207QLVHLER, +304.207YEVSESDQM+15.995SGVK+304.207, +304.207HQQLHNETYQNNVK+304.207, +304.207PFK+304.207C+57.021VLC+57.021TK+304.207, +304.207YEVSESDQMSGVK+304.207, +304.207HYLIHTGQK+304.207PFEC+57.021DVC+57.021HK+304.207, +304.207LDNFQSEK+304.207, +304.207QLVHLER, +304.207YEVSESDQM+15.995SGVK+304.207, +304.207HQQLHNETYQNNVK+304.207, +304.207PFK+304.207C+57.021VLC+57.021TK+304.207, +304.207YEVSESDQMSGVK+304.207, +304.207HYLIHTGQK+304.207PFEC+57.021DVC+57.021HK+304.207, +304.207LDNFQSEK+304.207, +304.207QLVHLER, +304.207YEVSESDQM+15.995SGVK+304.207, +304.207HQQLHNETYQNNVK+304.207, +304.207PFK+304.207C+57.021VLC+57.021TK+304.207, +304.207YEVSESDQMSGVK+304.207, +304.207HYLIHTGQK+304.207PFEC+57.021DVC+57.021HK+304.207, +304.207LDNFQSEK+304.207, +304.207QLVHLER, +304.207YEVSESDQM+15.995SGVK+304.207, +304.207HQQLHNETYQNNVK+304.207, +304.207PFK+304.207C+57.021VLC+57.021TK+304.207, +304.207YEVSESDQMSGVK+304.207, +304.207HYLIHTGQK+304.207PFEC+57.021DVC+57.021HK+304.207, +304.207LDNFQSEK+304.207, +304.207QLVHLER, +304.207YEVSESDQM+15.995SGVK+304.207, +304.207HQQLHNETYQNNVK+304.207, +304.207PFK+304.207C+57.021VLC+57.021TK+304.207, +304.207YEVSESDQMSGVK+304.207, +304.207HYLIHTGQK+304.207PFEC+57.021DVC+57.021HK+304.207, +304.207LDNFQSEK+304.207, +304.207QLVHLER, +304.207YEVSESDQM+15.995SGVK+304.207, +304.207HQQLHNETYQNNVK+304.207, +304.207PFK+304.207C+57.021VLC+57.021TK+304.207, +304.207YEVSESDQMSGVK+304.207, +304.207HYLIHTGQK+304.207PFEC+57.021DVC+57.021HK+304.207, +304.207LDNFQSEK+304.207, +304.207QLVHLER, +304.207YEVSESDQM+15.995SGVK+304.207, +304.207HQQLHNETYQNNVK+304.207, +304.207PFK+304.207C+57.021VLC+57.021TK+304.207, +304.207YEVSESDQMSGVK+304.207, +304.207HYLIHTGQK+304.207PFEC+57.021DVC+57.021HK+304.207, +304.207LDNFQSEK+304.207, +304.207QLVHLER, +304.207YEVSESDQM+15.995SGVK+304.207, +304.207HQQLHNETYQNNVK+304.207, +304.207PFK+304.207C+57.021VLC+57.021TK+304.207, +304.207YEVSESDQMSGVK+304.207, +304.207HYLIHTGQK+304.207PFEC+57.021DVC+57.021HK+304.207, +304.207LDNFQSEK+304.207, +304.207QLVHLER, +304.207YEVSESDQM+15.995SGVK+304.207, +304.207HQQLHNETYQNNVK+304.207, +304.207PFK+304.207C+57.021VLC+57.021TK+304.207, +304.207YEVSESDQMSGVK+304.207, +304.207HYLIHTGQK+304.207PFEC+57.021DVC+57.021HK+304.207, +304.207LDNFQSEK+304.207, +304.207QLVHLER, +304.207YEVSESDQM+15.995SGVK+304.207, +304.207HQQLHNETYQNNVK+304.207, +304.207PFK+304.207C+57.021VLC+57.021TK+304.207, +304.207YEVSESDQMSGVK+304.207, +304.207HYLIHTGQK+304.207PFEC+57.021DVC+57.021HK+304.207, +304.207LDNFQSEK+304.207, +304.207QLVHLER, +304.207YEVSESDQM+15.995SGVK+304.207, +304.207HQQLHNETYQNNVK+304.207, +304.207PFK+304.207C+57.021VLC+57.021TK+304.207, +304.207YEVSESDQMSGVK+304.207, +304.207HYLIHTGQK+304.207PFEC+57.021DVC+57.021HK+304.207, +304.207LDNFQSEK+304.207, +304.207QLVHLER, +304.207YEVSESDQM+15.995SGVK+304.207, +304.207HQQLHNETYQNNVK+304.207, +304.207PFK+304.207C+57.021VLC+57.021TK+304.207, +304.207YEVSESDQMSGVK+304.207, +304.207HYLIHTGQK+304.207PFEC+57.021DVC+57.021HK+304.207, +304.207LDNFQSEK+304.207, +304.207QLVHLER, +304.207YEVSESDQM+15.995SGVK+304.207, +304.207HQQLHNETYQNNVK+304.207, +304.207PFK+304.207C+57.021VLC+57.021TK+304.207, +304.207YEVSESDQMSGVK+304.207, +304.207HYLIHTGQK+304.207PFEC+57.021DVC+57.021HK+304.207, +304.207LDNFQSEK+304.207, +304.207QLVHLER, +304.207YEVSESDQM+15.995SGVK+304.207, +304.207HQQLHNETYQNNVK+304.207, +304.207PFK+304.207C+57.021VLC+57.021TK+304.207, +304.207YEVSESDQMSGVK+304.207, +304.207HYLIHTGQK+304.207PFEC+57.021DVC+57.021HK+304.207, +304.207LDNFQSEK+304.207, +304.207QLVHLER, +304.207YEVSESDQM+15.995SGVK+304.207, +304.207HQQLHNETYQNNVK+304.207, +304.207PFK+304.207C+57.021VLC+57.021TK+304.207, +304.207YEVSESDQMSGVK+304.207, +304.207HYLIHTGQK+304.207PFEC+57.021DVC+57.021HK+304.207, +304.207LDNFQSEK+304.207, +304.207QLVHLER, +304.207YEVSESDQM+15.995SGVK+304.207, +304.207HQQLHNETYQNNVK+304.207, +304.207PFK+304.207C+57.021VLC+57.021TK+304.207, +304.207YEVSESDQMSGVK+304.207, +304.207HYLIHTGQK+304.207PFEC+57.021DVC+57.021HK+304.207, +304.207LDNFQSEK+304.207, +304.207QLVHLER, +304.207YEVSESDQM+15.995SGVK+304.207, +304.207HQQLHNETYQNNVK+304.207, +304.207PFK+304.207C+57.021VLC+57.021TK+304.207, +304.207YEVSESDQMSGVK+304.207, +304.207HYLIHTGQK+304.207PFEC+57.021DVC+57.021HK+304.207, +304.207LDNFQSEK+304.207, +304.207QLVHLER, +304.207YEVSESDQM+15.995SGVK+304.207, +304.207HQQLHNETYQNNVK+304.207, +304.207PFK+304.207C+57.021VLC+57.021TK+304.207, +304.207YEVSESDQMSGVK+304.207, +304.207HYLIHTGQK+304.207PFEC+57.021DVC+57.021HK+304.207, +304.207LDNFQSEK+304.207, +304.207QLVHLER, +304.207YEVSESDQM+15.995SGVK+304.207, +304.207HQQLHNETYQNNVK+304.207, +304.207PFK+304.207C+57.021VLC+57.021TK+304.207, +304.207YEVSESDQMSGVK+304.207, +304.207HYLIHTGQK+304.207PFEC+57.021DVC+57.021HK+304.207, +304.207LDNFQSEK+304.207, +304.207QLVHLER, +304.207YEVSESDQM+15.995SGVK+304.207, +304.207HQQLHNETYQNNVK+304.207, +304.207PFK+304.207C+57.021VLC+57.021TK+304.207, +304.207YEVSESDQMSGVK+304.207, +304.207HYLIHTGQK+304.207PFEC+57.021DVC+57.021HK+304.207, +304.207LDNFQSEK+304.207, +304.207QLVHLER, +304.207YEVSESDQM+15.995SGVK+304.207, +304.207HQQLHNETYQNNVK+304.207, +304.207PFK+304.207C+57.021VLC+57.021TK+304.207, +304.207YEVSESDQMSGVK+304.207, +304.207HYLIHTGQK+304.207PFEC+57.021DVC+57.021HK+304.207, +304.207LDNFQSEK+304.207, +304.207QLVHLER, +304.207YEVSESDQM+15.995SGVK+304.207, +304.207HQQLHNETYQNNVK+304.207, +304.207PFK+304.207C+57.021VLC+57.021TK+304.207, +304.207YEVSESDQMSGVK+304.207, +304.207HYLIHTGQK+304.207PFEC+57.021DVC+57.021HK+304.207, +304.207LDNFQSEK+304.207, +304.207QLVHLER, +304.207YEVSESDQM+15.995SGVK+304.207, +304.207HQQLHNETYQNNVK+304.207, +304.207PFK+304.207C+57.021VLC+57.021TK+304.207, +304.207YEVSESDQMSGVK+304.207, +304.207HYLIHTGQK+304.207PFEC+57.021DVC+57.021HK+304.207, +304.207LDNFQSEK+304.207, +304.207QLVHLER, +304.207YEVSESDQM+15.995SGVK+304.207, +304.207HQQLHNETYQNNVK+304.207, +304.207PFK+304.207C+57.021VLC+57.021TK+304.207, +304.207YEVSESDQMSGVK+304.207, +304.207HYLIHTGQK+304.207PFEC+57.021DVC+57.021HK+304.207, +304.207LDNFQSEK+304.207, +304.207QLVHLER, +304.207YEVSESDQM+15.995SGVK+304.207, +304.207HQQLHNETYQNNVK+304.207, +304.207PFK+304.207C+57.021VLC+57.021TK+304.207, +304.207YEVSESDQMSGVK+304.207, +304.207HYLIHTGQK+304.207PFEC+57.021DVC+57.021HK+304.207, +304.207LDNFQSEK+304.207, +304.207QLVHLER, +304.207YEVSESDQM+15.995SGVK+304.207, +304.207HQQLHNETYQNNVK+304.207, +304.207PFK+304.207C+57.021VLC+57.021TK+304.207, +304.207YEVSESDQMSGVK+304.207, +304.207HYLIHTGQK+304.207PFEC+57.021DVC+57.021HK+304.207, +304.207LDNFQSEK+304.207, +304.207QLVHLER, +304.207YEVSESDQM+15.995SGVK+304.207, +304.207HQQLHNETYQNNVK+304.207, +304.207PFK+304.207C+57.021VLC+57.021TK+304.207, +304.207YEVSESDQMSGVK+304.207, +304.207HYLIHTGQK+304.207PFEC+57.021DVC+57.021HK+304.207, +304.207LDNFQSEK+304.207, +304.207QLVHLER, +304.207YEVSESDQM+15.995SGVK+304.207, +304.207HQQLHNETYQNNVK+304.207, +304.207PFK+304.207C+57.021VLC+57.021TK+304.207, +304.207YEVSESDQMSGVK+304.207, +304.207HYLIHTGQK+304.207PFEC+57.021DVC+57.021HK+304.207, +304.207LDNFQSEK+304.207, +304.207QLVHLER, +304.207YEVSESDQM+15.995SGVK+304.207, +304.207HQQLHNETYQNNVK+304.207, +304.207PFK+304.207C+57.021VLC+57.021TK+304.207, +304.207YEVSESDQMSGVK+304.207, +304.207HYLIHTGQK+304.207PFEC+57.021DVC+57.021HK+304.207, +304.207LDNFQSEK+304.207, +304.207QLVHLER, +304.207YEVSESDQM+15.995SGVK+304.207, +304.207HQQLHNETYQNNVK+304.207, +304.207PFK+304.207C+57.021VLC+57.021TK+304.207, +304.207YEVSESDQMSGVK+304.207, +304.207HYLIHTGQK+304.207PFEC+57.021DVC+57.021HK+304.207, +304.207LDNFQSEK+304.207, +304.207QLVHLER, +304.207YEVSESDQM+15.995SGVK+304.207, +304.207HQQLHNETYQNNVK+304.207, +304.207PFK+304.207C+57.021VLC+57.021TK+304.207, +304.207YEVSESDQMSGVK+304.207, +304.207HYLIHTGQK+304.207PFEC+57.021DVC+57.021HK+304.207, +304.207LDNFQSEK+304.207, +304.207QLVHLER, +304.207YEVSESDQM+15.995SGVK+304.207, +304.207HQQLHNETYQNNVK+304.207, +304.207PFK+304.207C+57.021VLC+57.021TK+304.207, +304.207YEVSESDQMSGVK+304.207, +304.207HYLIHTGQK+304.207PFEC+57.021DVC+57.021HK+304.207, +304.207LDNFQSEK+304.207, +304.207QLVHLER, +304.207YEVSESDQM+15.995SGVK+304.207, +304.207HQQLHNETYQNNVK+304.207, +304.207PFK+304.207C+57.021VLC+57.021TK+304.207, +304.207YEVSESDQMSGVK+304.207, +304.207HYLIHTGQK+304.207PFEC+57.021DVC+57.021HK+304.207, +304.207LDNFQSEK+304.207, +304.207QLVHLER, +304.207YEVSESDQM+15.995SGVK+304.207, +304.207HQQLHNETYQNNVK+304.207, +304.207PFK+304.207C+57.021VLC+57.021TK+304.207, +304.207YEVSESDQMSGVK+304.207, +304.207HYLIHTGQK+304.207PFEC+57.021DVC+57.021HK+304.207, +304.207LDNFQSEK+304.207, +304.207QLVHLER, +304.207YEVSESDQM+15.995SGVK+304.207, +304.207HQQLHNETYQNNVK+304.207, +304.207PFK+304.207C+57.021VLC+57.021TK+304.207, +304.207YEVSESDQMSGVK+304.207, +304.207HYLIHTGQK+304.207PFEC+57.021DVC+57.021HK+304.207, +304.207LDNFQSEK+304.207, +304.207QLVHLER, +304.207YEVSESDQM+15.995SGVK+304.207, +304.207HQQLHNETYQNNVK+304.207, +304.207PFK+304.207C+57.021VLC+57.021TK+304.207, +304.207YEVSESDQMSGVK+304.207, +304.207HYLIHTGQK+304.207PFEC+57.021DVC+57.021HK+304.207, +304.207LDNFQSEK+304.207, +304.207QLVHLER, +304.207YEVSESDQM+15.995SGVK+304.207, +304.207HQQLHNETYQNNVK+304.207, +304.207PFK+304.207C+57.021VLC+57.021TK+304.207, +304.207YEVSESDQMSGVK+304.207, +304.207HYLIHTGQK+304.207PFEC+57.021DVC+57.021HK+304.207, +304.207LDNFQSEK+304.207, +304.207QLVHLER, +304.207YEVSESDQM+15.995SGVK+304.207, +304.207HQQLHNETYQNNVK+304.207, +304.207PFK+304.207C+57.021VLC+57.021TK+304.207, +304.207YEVSESDQMSGVK+304.207, +304.207HYLIHTGQK+304.207PFEC+57.021DVC+57.021HK+304.207, +304.207LDNFQSEK+304.207, +304.207QLVHLER, +304.207YEVSESDQM+15.995SGVK+304.207, +304.207HQQLHNETYQNNVK+304.207, +304.207PFK+304.207C+57.021VLC+57.021TK+304.207, +304.207YEVSESDQMSGVK+304.207, +304.207HYLIHTGQK+304.207PFEC+57.021DVC+57.021HK+304.207, +304.207LDNFQSEK+304.207, +304.207QLVHLER, +304.207YEVSESDQM+15.995SGVK+304.207, +304.207HQQLHNETYQNNVK+304.207, +304.207PFK+304.207C+57.021VLC+57.021TK+304.207, +304.207YEVSESDQMSGVK+304.207, +304.207HYLIHTGQK+304.207PFEC+57.021DVC+57.021HK+304.207, +304.207LDNFQSEK+304.207, +304.207QLVHLER, +304.207YEVSESDQM+15.995SGVK+304.207, +304.207HQQLHNETYQNNVK+304.207, +304.207PFK+304.207C+57.021VLC+57.021TK+304.207, +304.207YEVSESDQMSGVK+304.207, +304.207HYLIHTGQK+304.207PFEC+57.021DVC+57.021HK+304.207, +304.207LDNFQSEK+304.207, +304.207QLVHLER, +304.207YEVSESDQM+15.995SGVK+304.207, +304.207HQQLHNETYQNNVK+304.207, +304.207PFK+304.207C+57.021VLC+57.021TK+304.207, +304.207YEVSESDQMSGVK+304.207, +304.207HYLIHTGQK+304.207PFEC+57.021DVC+57.021HK+304.207, +304.207LDNFQSEK+304.207, +304.207QLVHLER, +304.207YEVSESDQM+15.995SGVK+304.207, +304.207HQQLHNETYQNNVK+304.207, +304.207PFK+304.207C+57.021VLC+57.021TK+304.207, +304.207YEVSESDQMSGVK+304.207, +304.207HYLIHTGQK+304.207PFEC+57.021DVC+57.021HK+304.207, +304.207LDNFQSEK+304.207, +304.207QLVHLER, +304.207YEVSESDQM+15.995SGVK+304.207, +304.207HQQLHNETYQNNVK+304.207, +304.207PFK+304.207C+57.021VLC+57.021TK+304.207, +304.207YEVSESDQMSGVK+304.207, +304.207HYLIHTGQK+304.207PFEC+57.021DVC+57.021HK+304.207, +304.207LDNFQSEK+304.207, +304.207QLVHLER, +304.207YEVSESDQM+15.995SGVK+304.207, +304.207HQQLHNETYQNNVK+304.207, +304.207PFK+304.207C+57.021VLC+57.021TK+304.207, +304.207YEVSESDQMSGVK+304.207, +304.207HYLIHTGQK+304.207PFEC+57.021DVC+57.021HK+304.207, +304.207LDNFQSEK+304.207, +304.207QLVHLER, +304.207YEVSESDQM+15.995SGVK+304.207, +304.207HQQLHNETYQNNVK+304.207, +304.207PFK+304.207C+57.021VLC+57.021TK+304.207, +304.207YEVSESDQMSGVK+304.207, +304.207HYLIHTGQK+304.207PFEC+57.021DVC+57.021HK+304.207, +304.207LDNFQSEK+304.207, +304.207QLVHLER, +304.207YEVSESDQM+15.995SGVK+304.207, +304.207HQQLHNETYQNNVK+304.207, +304.207PFK+304.207C+57.021VLC+57.021TK+304.207, +304.207YEVSESDQMSGVK+304.207, +304.207HYLIHTGQK+304.207PFEC+57.021DVC+57.021HK+304.207, +304.207LDNFQSEK+304.207, +304.207QLVHLER, +304.207YEVSESDQM+15.995SGVK+304.207, +304.207HQQLHNETYQNNVK+304.207, +304.207PFK+304.207C+57.021VLC+57.021TK+304.207, +304.207YEVSESDQMSGVK+304.207, +304.207HYLIHTGQK+304.207PFEC+57.021DVC+57.021HK+304.207, +304.207LDNFQSEK+304.207, +304.207QLVHLER, +304.207YEVSESDQM+15.995SGVK+304.207, +304.207HQQLHNETYQNNVK+304.207, +304.207PFK+304.207C+57.021VLC+57.021TK+304.207, +304.207YEVSESDQMSGVK+304.207, +304.207HYLIHTGQK+304.207PFEC+57.021DVC+57.021HK+304.207, +304.207LDNFQSEK+304.207, +304.207QLVHLER, +304.207YEVSESDQM+15.995SGVK+304.207, +304.207HQQLHNETYQNNVK+304.207, +304.207PFK+304.207C+57.021VLC+57.021TK+304.207, +304.207YEVSESDQMSGVK+304.207, +304.207HYLIHTGQK+304.207PFEC+57.021DVC+57.021HK+304.207, +304.207LDNFQSEK+304.207, +304.207QLVHLER, +304.207YEVSESDQM+15.995SGVK+304.207, +304.207HQQLHNETYQNNVK+304.207, +304.207PFK+304.207C+57.021VLC+57.021TK+304.207, +304.207YEVSESDQMSGVK+304.207, +304.207HYLIHTGQK+304.207PFEC+57.021DVC+57.021HK+304.207, +304.207LDNFQSEK+304.207, +304.207QLVHLER, +304.207YEVSESDQM+15.995SGVK+304.207, +304.207HQQLHNETYQNNVK+304.207, +304.207PFK+304.207C+57.021VLC+57.021TK+304.207, +304.207YEVSESDQMSGVK+304.207, +304.207HYLIHTGQK+304.207PFEC+57.021DVC+57.021HK+304.207, +304.207LDNFQSEK+304.207, +304.207QLVHLER, +304.207YEVSESDQM+15.995SGVK+304.207, +304.207HQQLHNETYQNNVK+304.207, +304.207PFK+304.207C+57.021VLC+57.021TK+304.207, +304.207YEVSESDQMSGVK+304.207, +304.207HYLIHTGQK+304.207PFEC+57.021DVC+57.021HK+304.207, +304.207LDNFQSEK+304.207, +304.207QLVHLER, +304.207YEVSESDQM+15.995SGVK+304.207, +304.207HQQLHNETYQNNVK+304.207, +304.207PFK+304.207C+57.021VLC+57.021TK+304.207, +304.207YEVSESDQMSGVK+304.207, +304.207HYLIHTGQK+304.207PFEC+57.021DVC+57.021HK+304.207, +304.207LDNFQSEK+304.207, +304.207QLVHLER, +304.207YEVSESDQM+15.995SGVK+304.207, +304.207HQQLHNETYQNNVK+304.207, +304.207PFK+304.207C+57.021VLC+57.021TK+304.207, +304.207YEVSESDQMSGVK+304.207, +304.207HYLIHTGQK+304.207PFEC+57.021DVC+57.021HK+304.207, +304.207LDNFQSEK+304.207, +304.207QLVHLER, +304.207YEVSESDQM+15.995SGVK+304.207, +304.207HQQLHNETYQNNVK+304.207, +304.207PFK+304.207C+57.021VLC+57.021TK+304.207, +304.207YEVSESDQMSGVK+304.207, +304.207HYLIHTGQK+304.207PFEC+57.021DVC+57.021HK+304.207, +304.207LDNFQSEK+304.207, +304.207QLVHLER, +304.207YEVSESDQM+15.995SGVK+304.207, +304.207HQQLHNETYQNNVK+304.207, +304.207PFK+304.207C+57.021VLC+57.021TK+304.207, +304.207YEVSESDQMSGVK+304.207, +304.207HYLIHTGQK+304.207PFEC+57.021DVC+57.021HK+304.207, +304.207LDNFQSEK+304.207, +304.207QLVHLER, +304.207YEVSESDQM+15.995SGVK+304.207, +304.207HQQLHNETYQNNVK+304.207, +304.207PFK+304.207C+57.021VLC+57.021TK+304.207, +304.207YEVSESDQMSGVK+304.207, +304.207HYLIHTGQK+304.207PFEC+57.021DVC+57.021HK+304.207, +304.207LDNFQSEK+304.207, +304.207QLVHLER, +304.207YEVSESDQM+15.995SGVK+304.207, +304.207HQQLHNETYQNNVK+304.207, +304.207PFK+304.207C+57.021VLC+57.021TK+304.207, +304.207YEVSESDQMSGVK+304.207, +304.207HYLIHTGQK+304.207PFEC+57.021DVC+57.021HK+304.207, +304.207LDNFQSEK+304.207, +304.207QLVHLER, +304.207YEVSESDQM+15.995SGVK+304.207, +304.207HQQLHNETYQNNVK+304.207, +304.207PFK+304.207C+57.021VLC+57.021TK+304.207, +304.207YEVSESDQMSGVK+304.207, +304.207HYLIHTGQK+304.207PFEC+57.021DVC+57.021HK+304.207, +304.207LDNFQSEK+304.207, +304.207QLVHLER, +304.207YEVSESDQM+15.995SGVK+304.207, +304.207HQQLHNETYQNNVK+304.207, +304.207PFK+304.207C+57.021VLC+57.021TK+304.207, +304.207YEVSESDQMSGVK+304.207, +304.207HYLIHTGQK+304.207PFEC+57.021DVC+57.021HK+304.207, +304.207LDNFQSEK+304.207, +304.207QLVHLER, +304.207YEVSESDQM+15.995SGVK+304.207, +304.207HQQLHNETYQNNVK+304.207, +304.207PFK+304.207C+57.021VLC+57.021TK+304.207, +304.207YEVSESDQMSGVK+304.207, +304.207HYLIHTGQK+304.207PFEC+57.021DVC+57.021HK+304.207, +304.207LDNFQSEK+304.207, +304.207QLVHLER, +304.207YEVSESDQM+15.995SGVK+304.207, +304.207HQQLHNETYQNNVK+304.207, +304.207PFK+304.207C+57.021VLC+57.021TK+304.207, +304.207YEVSESDQMSGVK+304.207, +304.207HYLIHTGQK+304.207PFEC+57.021DVC+57.021HK+304.207, +304.207LDNFQSEK+304.207, +304.207QLVHLER, +304.207YEVSESDQM+15.995SGVK+304.207, +304.207HQQLHNETYQNNVK+304.207, +304.207PFK+304.207C+57.021VLC+57.021TK+304.207, +304.207YEVSESDQMSGVK+304.207, +304.207HYLIHTGQK+304.207PFEC+57.021DVC+57.021HK+304.207, +304.207LDNFQSEK+304.207, +304.207QLVHLER, +304.207YEVSESDQM+15.995SGVK+304.207, +304.207HQQLHNETYQNNVK+304.207, +304.207PFK+304.207C+57.021VLC+57.021TK+304.207, +304.207YEVSESDQMSGVK+304.207, +304.207HYLIHTGQK+304.207PFEC+57.021DVC+57.021HK+304.207, +304.207LDNFQSEK+304.207, +304.207QLVHLER, +304.207YEVSESDQM+15.995SGVK+304.207, +304.207HQQLHNETYQNNVK+304.207, +304.207PFK+304.207C+57.021VLC+57.021TK+304.207, +304.207YEVSESDQMSGVK+304.207, +304.207HYLIHTGQK+304.207PFEC+57.021DVC+57.021HK+304.207, +304.207LDNFQSEK+304.207, +304.207QLVHLER, +304.207YEVSESDQM+15.995SGVK+304.207, +304.207HQQLHNETYQNNVK+304.207, +304.207PFK+304.207C+57.021VLC+57.021TK+304.207, +304.207YEVSESDQMSGVK+304.207, +304.207HYLIHTGQK+304.207PFEC+57.021DVC+57.021HK+304.207, +304.207LDNFQSEK+304.207, +304.207QLVHLER, +304.207YEVSESDQM+15.995SGVK+304.207, +304.207HQQLHNETYQNNVK+304.207, +304.207PFK+304.207C+57.021VLC+57.021TK+304.207, +304.207YEVSESDQMSGVK+304.207, +304.207HYLIHTGQK+304.207PFEC+57.021DVC+57.021HK+304.207, +304.207LDNFQSEK+304.207, +304.207QLVHLER, +304.207YEVSESDQM+15.995SGVK+304.207, +304.207HQQLHNETYQNNVK+304.207, +304.207PFK+304.207C+57.021VLC+57.021TK+304.207, +304.207YEVSESDQMSGVK+304.207, +304.207HYLIHTGQK+304.207PFEC+57.021DVC+57.021HK+304.207, +304.207LDNFQSEK+304.207, +304.207QLVHLER, +304.207YEVSESDQM+15.995SGVK+304.207, +304.207HQQLHNETYQNNVK+304.207, +304.207PFK+304.207C+57.021VLC+57.021TK+304.207, +304.207YEVSESDQMSGVK+304.207, +304.207HYLIHTGQK+304.207PFEC+57.021DVC+57.021HK+304.207, +304.207LDNFQSEK+304.207, +304.207QLVHLER, +304.207YEVSESDQM+15.995SGVK+304.207, +304.207HQQLHNETYQNNVK+304.207, +304.207PFK+304.207C+57.021VLC+57.021TK+304.207, +304.207YEVSESDQMSGVK+304.207, +304.207HYLIHTGQK+304.207PFEC+57.021DVC+57.021HK+304.207, +304.207LDNFQSEK+304.207, +304.207QLVHLER, +304.207YEVSESDQM+15.995SGVK+304.207, +304.207HQQLHNETYQNNVK+304.207, +304.207PFK+304.207C+57.021VLC+57.021TK+304.207, +304.207YEVSESDQMSGVK+304.207, +304.207HYLIHTGQK+304.207PFEC+57.021DVC+57.021HK+304.207, +304.207LDNFQSEK+304.207, +304.207QLVHLER, +304.207YEVSESDQM+15.995SGVK+304.207, +304.207HQQLHNETYQNNVK+304.207, +304.207PFK+304.207C+57.021VLC+57.021TK+304.207, +304.207YEVSESDQMSGVK+304.207, +304.207HYLIHTGQK+304.207PFEC+57.021DVC+57.021HK+304.207, +304.207LDNFQSEK+304.207, +304.207QLVHLER, +304.207YEVSESDQM+15.995SGVK+304.207, +304.207HQQLHNETYQNNVK+304.207, +304.207PFK+304.207C+57.021VLC+57.021TK+304.207, +304.207YEVSESDQMSGVK+304.207, +304.207HYLIHTGQK+304.207PFEC+57.021DVC+57.021HK+304.207, +304.207LDNFQSEK+304.207, +304.207QLVHLER, +304.207YEVSESDQM+15.995SGVK+304.207, +304.207HQQLHNETYQNNVK+304.207, +304.207PFK+304.207C+57.021VLC+57.021TK+304.207, +304.207YEVSESDQMSGVK+304.207, +304.207HYLIHTGQK+304.207PFEC+57.021DVC+57.021HK+304.207, +304.207LDNFQSEK+304.207, +304.207QLVHLER, +304.207YEVSESDQM+15.995SGVK+304.207, +304.207HQQLHNETYQNNVK+304.207, +304.207PFK+304.207C+57.021VLC+57.021TK+304.207, +304.207YEVSESDQMSGVK+304.207, +304.207HYLIHTGQK+304.207PFEC+57.021DVC+57.021HK+304.207, +304.207LDNFQSEK+304.207, +304.207QLVHLER, +304.207YEVSESDQM+15.995SGVK+304.207, +304.207HQQLHNETYQNNVK+304.207, +304.207PFK+304.207C+57.021VLC+57.021TK+304.207, +304.207YEVSESDQMSGVK+304.207, +304.207HYLIHTGQK+304.207PFEC+57.021DVC+57.021HK+304.207, +304.207LDNFQSEK+304.207, +304.207QLVHLER, +304.207YEVSESDQM+15.995SGVK+304.207, +304.207HQQLHNETYQNNVK+304.207, +304.207PFK+304.207C+57.021VLC+57.021TK+304.207, +304.207YEVSESDQMSGVK+304.207, +304.207HYLIHTGQK+304.207PFEC+57.021DVC+57.021HK+304.207, +304.207LDNFQSEK+304.207, +304.207QLVHLER, +304.207YEVSESDQM+15.995SGVK+304.207, +304.207HQQLHNETYQNNVK+304.207, +304.207PFK+304.207C+57.021VLC+57.021TK+304.207, +304.207YEVSESDQMSGVK+304.207, +304.207HYLIHTGQK+304.207PFEC+57.021DVC+57.021HK+304.207, +304.207LDNFQSEK+304.207, +304.207QLVHLER, +304.207YEVSESDQM+15.995SGVK+304.207, +304.207HQQLHNETYQNNVK+304.207, +304.207PFK+304.207C+57.021VLC+57.021TK+304.207, +304.207YEVSESDQMSGVK+304.207, +304.207HYLIHTGQK+304.207PFEC+57.021DVC+57.021HK+304.207, +304.207LDNFQSEK+304.207, +304.207QLVHLER, +304.207YEVSESDQM+15.995SGVK+304.207, +304.207HQQLHNETYQNNVK+304.207, +304.207PFK+304.207C+57.021VLC+57.021TK+304.207, +304.207YEVSESDQMSGVK+304.207, +304.207HYLIHTGQK+304.207PFEC+57.021DVC+57.021HK+304.207, +304.207LDNFQSEK+304.207, +304.207QLVHLER, +304.207YEVSESDQM+15.995SGVK+304.207, +304.207HQQLHNETYQNNVK+304.207, +304.207PFK+304.207C+57.021VLC+57.021TK+304.207, +304.207YEVSESDQMSGVK+304.207, +304.207HYLIHTGQK+304.207PFEC+57.021DVC+57.021HK+304.207, +304.207LDNFQSEK+304.207, +304.207QLVHLER, +304.207YEVSESDQM+15.995SGVK+304.207, +304.207HQQLHNETYQNNVK+304.207, +304.207PFK+304.207C+57.021VLC+57.021TK+304.207, +304.207YEVSESDQMSGVK+304.207, +304.207HYLIHTGQK+304.207PFEC+57.021DVC+57.021HK+304.207, +304.207LDNFQSEK+304.207, +304.207QLVHLER, +304.207YEVSESDQM+15.995SGVK+304.207, +304.207HQQLHNETYQNNVK+304.207, +304.207PFK+304.207C+57.021VLC+57.021TK+304.207, +304.207YEVSESDQMSGVK+304.207, +304.207HYLIHTGQK+304.207PFEC+57.021DVC+57.021HK+304.207, +304.207LDNFQSEK+304.207, +304.207QLVHLER, +304.207YEVSESDQM+15.995SGVK+304.207, +304.207HQQLHNETYQNNVK+304.207, +304.207PFK+304.207C+57.021VLC+57.021TK+304.207, +304.207YEVSESDQMSGVK+304.207, +304.207HYLIHTGQK+304.207PFEC+57.021DVC+57.021HK+304.207, +304.207LDNFQSEK+304.207, +304.207QLVHLER, +304.207YEVSESDQM+15.995SGVK+304.207, +304.207HQQLHNETYQNNVK+304.207, +304.207PFK+304.207C+57.021VLC+57.021TK+304.207, +304.207YEVSESDQMSGVK+304.207, +304.207HYLIHTGQK+304.207PFEC+57.021DVC+57.021HK+304.207, +304.207LDNFQSEK+304.207, +304.207QLVHLER, +304.207YEVSESDQM+15.995SGVK+304.207, +304.207HQQLHNETYQNNVK+304.207, +304.207PFK+304.207C+57.021VLC+57.021TK+304.207, +304.207YEVSESDQMSGVK+304.207, +304.207HYLIHTGQK+304.207PFEC+57.021DVC+57.021HK+304.207, +304.207LDNFQSEK+304.207, +304.207QLVHLER, +304.207YEVSESDQM+15.995SGVK+304.207, +304.207HQQLHNETYQNNVK+304.207, +304.207PFK+304.207C+57.021VLC+57.021TK+304.207, +304.207YEVSESDQMSGVK+304.207, +304.207HYLIHTGQK+304.207PFEC+57.021DVC+57.021HK+304.207, +304.207LDNFQSEK+304.207, +304.207QLVHLER, +304.207YEVSESDQM+15.995SGVK+304.207, +304.207HQQLHNETYQNNVK+304.207, +304.207PFK+304.207C+57.021VLC+57.021TK+304.207, +304.207YEVSESDQMSGVK+304.207, +304.207HYLIHTGQK+304.207PFEC+57.021DVC+57.021HK+304.207, +304.207LDNFQSEK+304.207, +304.207QLVHLER, +304.207YEVSESDQM+15.995SGVK+304.207, +304.207HQQLHNETYQNNVK+304.207, +304.207PFK+304.207C+57.021VLC+57.021TK+304.207, +304.207YEVSESDQMSGVK+304.207, +304.207HYLIHTGQK+304.207PFEC+57.021DVC+57.021HK+304.207, +304.207LDNFQSEK+304.207, +304.207QLVHLER, +304.207YEVSESDQM+15.995SGVK+304.207, +304.207HQQLHNETYQNNVK+304.207, +304.207PFK+304.207C+57.021VLC+57.021TK+304.207, +304.207YEVSESDQMSGVK+304.207, +304.207HYLIHTGQK+304.207PFEC+57.021DVC+57.021HK+304.207, +304.207LDNFQSEK+304.207, +304.207QLVHLER, +304.207YEVSESDQM+15.995SGVK+304.207, +304.207HQQLHNETYQNNVK+304.207, +304.207PFK+304.207C+57.021VLC+57.021TK+304.207, +304.207YEVSESDQMSGVK+304.207, +304.207HYLIHTGQK+304.207PFEC+57.021DVC+57.021HK+304.207, +304.207LDNFQSEK+304.207, +304.207QLVHLER, +304.207YEVSESDQM+15.995SGVK+304.207, +304.207HQQLHNETYQNNVK+304.207, +304.207PFK+304.207C+57.021VLC+57.021TK+304.207, +304.207YEVSESDQMSGVK+304.207, +304.207HYLIHTGQK+304.207PFEC+57.021DVC+57.021HK+304.207, +304.207LDNFQSEK+304.207, +304.207QLVHLER, +304.207YEVSESDQM+15.995SGVK+304.207, +304.207HQQLHNETYQNNVK+304.207, +304.207PFK+304.207C+57.021VLC+57.021TK+304.207, +304.207YEVSESDQMSGVK+304.207, +304.207HYLIHTGQK+304.207PFEC+57.021DVC+57.021HK+304.207, +304.207LDNFQSEK+304.207, +304.207QLVHLER, +304.207YEVSESDQM+15.995SGVK+304.207, +304.207HQQLHNETYQNNVK+304.207, +304.207PFK+304.207C+57.021VLC+57.021TK+304.207, +304.207YEVSESDQMSGVK+304.207, +304.207HYLIHTGQK+304.207PFEC+57.021DVC+57.021HK+304.207, +304.207LDNFQSEK+304.207, +304.207QLVHLER, +304.207YEVSESDQM+15.995SGVK+304.207, +304.207HQQLHNETYQNNVK+304.207, +304.207PFK+304.207C+57.021VLC+57.021TK+304.207, +304.207YEVSESDQMSGVK+304.207, +304.207HYLIHTGQK+304.207PFEC+57.021DVC+57.021HK+304.207, +304.207LDNFQSEK+304.207, +304.207QLVHLER, +304.207YEVSESDQM+15.995SGVK+304.207, +304.207HQQLHNETYQNNVK+304.207, +304.207PFK+304.207C+57.021VLC+57.021TK+304.207, +304.207YEVSESDQMSGVK+304.207, +304.207HYLIHTGQK+304.207PFEC+57.021DVC+57.021HK+304.207, +304.207LDNFQSEK+304.207, +304.207QLVHLER, +304.207YEVSESDQM+15.995SGVK+304.207, +304.207HQQLHNETYQNNVK+304.207, +304.207PFK+304.207C+57.021VLC+57.021TK+304.207, +304.207YEVSESDQMSGVK+304.207, +304.207HYLIHTGQK+304.207PFEC+57.021DVC+57.021HK+304.207, +304.207LDNFQSEK+304.207, +304.207QLVHLER, +304.207YEVSESDQM+15.995SGVK+304.207, +304.207HQQLHNETYQNNVK+304.207, +304.207PFK+304.207C+57.021VLC+57.021TK+304.207, +304.207YEVSESDQMSGVK+304.207, +304.207HYLIHTGQK+304.207PFEC+57.021DVC+57.021HK+304.207, +304.207LDNFQSEK+304.207, +304.207QLVHLER, +304.207YEVSESDQM+15.995SGVK+304.207, +304.207HQQLHNETYQNNVK+304.207, +304.207PFK+304.207C+57.021VLC+57.021TK+304.207, +304.207YEVSESDQMSGVK+304.207, +304.207HYLIHTGQK+304.207PFEC+57.021DVC+57.021HK+304.207, +304.207LDNFQSEK+304.207, +304.207QLVHLER, +304.207YEVSESDQM+15.995SGVK+304.207, +304.207HQQLHNETYQNNVK+304.207, +304.207PFK+304.207C+57.021VLC+57.021TK+304.207, +304.207YEVSESDQMSGVK+304.207, +304.207HYLIHTGQK+304.207PFEC+57.021DVC+57.021HK+304.207, +304.207LDNFQSEK+304.207, +304.207QLVHLER, +304.207YEVSESDQM+15.995SGVK+304.207, +304.207HQQLHNETYQNNVK+304.207, +304.207PFK+304.207C+57.021VLC+57.021TK+304.207, +304.207YEVSESDQMSGVK+304.207, +304.207HYLIHTGQK+304.207PFEC+57.021DVC+57.021HK+304.207, +304.207LDNFQSEK+304.207, +304.207QLVHLER, +304.207YEVSESDQM+15.995SGVK+304.207, +304.207HQQLHNETYQNNVK+304.207, +304.207PFK+304.207C+57.021VLC+57.021TK+304.207, +304.207YEVSESDQMSGVK+304.207, +304.207HYLIHTGQK+304.207PFEC+57.021DVC+57.021HK+304.207, +304.207LDNFQSEK+304.207, +304.207QLVHLER, +304.207YEVSESDQM+15.995SGVK+304.207, +304.207HQQLHNETYQNNVK+304.207, +304.207PFK+304.207C+57.021VLC+57.021TK+304.207, +304.207YEVSESDQMSGVK+304.207, +304.207HYLIHTGQK+304.207PFEC+57.021DVC+57.021HK+304.207, +304.207LDNFQSEK+304.207, +304.207QLVHLER, +304.207YEVSESDQM+15.995SGVK+304.207, +304.207HQQLHNETYQNNVK+304.207, +304.207PFK+304.207C+57.021VLC+57.021TK+304.207, +304.207YEVSESDQMSGVK+304.207, +304.207HYLIHTGQK+304.207PFEC+57.021DVC+57.021HK+304.207, +304.207LDNFQSEK+304.207, +304.207QLVHLER, +304.207YEVSESDQM+15.995SGVK+304.207, +304.207HQQLHNETYQNNVK+304.207, +304.207PFK+304.207C+57.021VLC+57.021TK+304.207, +304.207YEVSESDQMSGVK+304.207, +304.207HYLIHTGQK+304.207PFEC+57.021DVC+57.021HK+304.207, +304.207LDNFQSEK+304.207, +304.207QLVHLER, +304.207YEVSESDQM+15.995SGVK+304.207, +304.207HQQLHNETYQNNVK+304.207, +304.207PFK+304.207C+57.021VLC+57.021TK+304.207, +304.207YEVSESDQMSGVK+304.207, +304.207HYLIHTGQK+304.207PFEC+57.021DVC+57.021HK+304.207, +304.207LDNFQSEK+304.207, +304.207QLVHLER, +304.207YEVSESDQM+15.995SGVK+304.207, +304.207HQQLHNETYQNNVK+304.207, +304.207PFK+304.207C+57.021VLC+57.021TK+304.207, +304.207YEVSESDQMSGVK+304.207, +304.207HYLIHTGQK+304.207PFEC+57.021DVC+57.021HK+304.207, +304.207LDNFQSEK+304.207, +304.207QLVHLER, +304.207YEVSESDQM+15.995SGVK+304.207, +304.207HQQLHNETYQNNVK+304.207, +304.207PFK+304.207C+57.021VLC+57.021TK+304.207, +304.207YEVSESDQMSGVK+304.207, +304.207HYLIHTGQK+304.207PFEC+57.021DVC+57.021HK+304.207, +304.207LDNFQSEK+304.207, +304.207QLVHLER, +304.207YEVSESDQM+15.995SGVK+304.207, +304.207HQQLHNETYQNNVK+304.207, +304.207PFK+304.207C+57.021VLC+57.021TK+304.207, +304.207YEVSESDQMSGVK+304.207, +304.207HYLIHTGQK+304.207PFEC+57.021DVC+57.021HK+304.207, +304.207LDNFQSEK+304.207, +304.207QLVHLER, +304.207YEVSESDQM+15.995SGVK+304.207, +304.207HQQLHNETYQNNVK+304.207, +304.207PFK+304.207C+57.021VLC+57.021TK+304.207, +304.207YEVSESDQMSGVK+304.207, +304.207HYLIHTGQK+304.207PFEC+57.021DVC+57.021HK+304.207, +304.207LDNFQSEK+304.207, +304.207QLVHLER, +304.207YEVSESDQM+15.995SGVK+304.207, +304.207HQQLHNETYQNNVK+304.207, +304.207PFK+304.207C+57.021VLC+57.021TK+304.207, +304.207YEVSESDQMSGVK+304.207, +304.207HYLIHTGQK+304.207PFEC+57.021DVC+57.021HK+304.207, +304.207LDNFQSEK+304.207, +304.207QLVHLER, +304.207YEVSESDQM+15.995SGVK+304.207, +304.207HQQLHNETYQNNVK+304.207, +304.207PFK+304.207C+57.021VLC+57.021TK+304.207, +304.207YEVSESDQMSGVK+304.207, +304.207HYLIHTGQK+304.207PFEC+57.021DVC+57.021HK+304.207, +304.207LDNFQSEK+304.207, +304.207QLVHLER, +304.207YEVSESDQM+15.995SGVK+304.207, +304.207HQQLHNETYQNNVK+304.207, +304.207PFK+304.207C+57.021VLC+57.021TK+304.207, +304.207YEVSESDQMSGVK+304.207, +304.207HYLIHTGQK+304.207PFEC+57.021DVC+57.021HK+304.207, +304.207LDNFQSEK+304.207, +304.207QLVHLER, +304.207YEVSESDQM+15.995SGVK+304.207, +304.207HQQLHNETYQNNVK+304.207, +304.207PFK+304.207C+57.021VLC+57.021TK+304.207, +304.207YEVSESDQMSGVK+304.207, +304.207HYLIHTGQK+304.207PFEC+57.021DVC+57.021HK+304.207, +304.207LDNFQSEK+304.207, +304.207QLVHLER, +304.207YEVSESDQM+15.995SGVK+304.207, +304.207HQQLHNETYQNNVK+304.207, +304.207PFK+304.207C+57.021VLC+57.021TK+304.207, +304.207YEVSESDQMSGVK+304.207, +304.207HYLIHTGQK+304.207PFEC+57.021DVC+57.021HK+304.207, +304.207LDNFQSEK+304.207, +304.207QLVHLER, +304.207YEVSESDQM+15.995SGVK+304.207, +304.207HQQLHNETYQNNVK+304.207, +304.207PFK+304.207C+57.021VLC+57.021TK+304.207, +304.207YEVSESDQMSGVK+304.207, +304.207HYLIHTGQK+304.207PFEC+57.021DVC+57.021HK+304.207, +304.207LDNFQSEK+304.207, +304.207QLVHLER, +304.207YEVSESDQM+15.995SGVK+304.207, +304.207HQQLHNETYQNNVK+304.207, +304.207PFK+304.207C+57.021VLC+57.021TK+304.207, +304.207YEVSESDQMSGVK+304.207, +304.207HYLIHTGQK+304.207PFEC+57.021DVC+57.021HK+304.207, +304.207LDNFQSEK+304.207, +304.207QLVHLER, +304.207YEVSESDQM+15.995SGVK+304.207, +304.207HQQLHNETYQNNVK+304.207, +304.207PFK+304.207C+57.021VLC+57.021TK+304.207, +304.207YEVSESDQMSGVK+304.207, +304.207HYLIHTGQK+304.207PFEC+57.021DVC+57.021HK+304.207, +304.207LDNFQSEK+304.207, +304.207QLVHLER, +304.207YEVSESDQM+15.995SGVK+304.207, +304.207HQQLHNETYQNNVK+304.207, +304.207PFK+304.207C+57.021VLC+57.021TK+304.207, +304.207YEVSESDQMSGVK+304.207, +304.207HYLIHTGQK+304.207PFEC+57.021DVC+57.021HK+304.207, +304.207LDNFQSEK+304.207, +304.207QLVHLER, +304.207YEVSESDQM+15.995SGVK+304.207, +304.207HQQLHNETYQNNVK+304.207, +304.207PFK+304.207C+57.021VLC+57.021TK+304.207, +304.207YEVSESDQMSGVK+304.207, +304.207HYLIHTGQK+304.207PFEC+57.021DVC+57.021HK+304.207, +304.207LDNFQSEK+304.207, +304.207QLVHLER, +304.207YEVSESDQM+15.995SGVK+304.207, +304.207HQQLHNETYQNNVK+304.207, +304.207PFK+304.207C+57.021VLC+57.021TK+304.207, +304.207YEVSESDQMSGVK+304.207, +304.207HYLIHTGQK+304.207PFEC+57.021DVC+57.021HK+304.207, +304.207LDNFQSEK+304.207, +304.207QLVHLER, +304.207YEVSESDQM+15.995SGVK+304.207, +304.207HQQLHNETYQNNVK+304.207, +304.207PFK+304.207C+57.021VLC+57.021TK+304.207, +304.207YEVSESDQMSGVK+304.207, +304.207HYLIHTGQK+304.207PFEC+57.021DVC+57.021HK+304.207, +304.207LDNFQSEK+304.207, +304.207QLVHLER, +304.207YEVSESDQM+15.995SGVK+304.207, +304.207HQQLHNETYQNNVK+304.207, +304.207PFK+304.207C+57.021VLC+57.021TK+304.207, +304.207YEVSESDQMSGVK+304.207, +304.207HYLIHTGQK+304.207PFEC+57.021DVC+57.021HK+304.207, +304.207LDNFQSEK+304.207, +304.207QLVHLER, +304.207YEVSESDQM+15.995SGVK+304.207, +304.207HQQLHNETYQNNVK+304.207, +304.207PFK+304.207C+57.021VLC+57.021TK+304.207, +304.207YEVSESDQMSGVK+304.207, +304.207HYLIHTGQK+304.207PFEC+57.021DVC+57.021HK+304.207, +304.207LDNFQSEK+304.207, +304.207QLVHLER, +304.207YEVSESDQM+15.995SGVK+304.207, +304.207HQQLHNETYQNNVK+304.207, +304.207PFK+304.207C+57.021VLC+57.021TK+304.207, +304.207YEVSESDQMSGVK+304.207, +304.207HYLIHTGQK+304.207PFEC+57.021DVC+57.021HK+304.207, +304.207LDNFQSEK+304.207, +304.207QLVHLER, +304.207YEVSESDQM+15.995SGVK+304.207, +304.207HQQLHNETYQNNVK+304.207, +304.207PFK+304.207C+57.021VLC+57.021TK+304.207, +304.207YEVSESDQMSGVK+304.207, +304.207HYLIHTGQK+304.207PFEC+57.021DVC+57.021HK+304.207, +304.207LDNFQSEK+304.207, +304.207QLVHLER, +304.207YEVSESDQM+15.995SGVK+304.207, +304.207HQQLHNETYQNNVK+304.207, +304.207PFK+304.207C+57.021VLC+57.021TK+304.207, +304.207YEVSESDQMSGVK+304.207, +304.207HYLIHTGQK+304.207PFEC+57.021DVC+57.021HK+304.207, +304.207LDNFQSEK+304.207, +304.207QLVHLER, +304.207YEVSESDQM+15.995SGVK+304.207, +304.207HQQLHNETYQNNVK+304.207, +304.207PFK+304.207C+57.021VLC+57.021TK+304.207, +304.207YEVSESDQMSGVK+304.207, +304.207HYLIHTGQK+304.207PFEC+57.021DVC+57.021HK+304.207, +304.207LDNFQSEK+304.207, +304.207QLVHLER, +304.207YEVSESDQM+15.995SGVK+304.207, +304.207HQQLHNETYQNNVK+304.207, +304.207PFK+304.207C+57.021VLC+57.021TK+304.207, +304.207YEVSESDQMSGVK+304.207, +304.207HYLIHTGQK+304.207PFEC+57.021DVC+57.021HK+304.207, +304.207LDNFQSEK+304.207, +304.207QLVHLER, +304.207YEVSESDQM+15.995SGVK+304.207, +304.207HQQLHNETYQNNVK+304.207, +304.207PFK+304.207C+57.021VLC+57.021TK+304.207, +304.207YEVSESDQMSGVK+304.207, +304.207HYLIHTGQK+304.207PFEC+57.021DVC+57.021HK+304.207, +304.207LDNFQSEK+304.207, +304.207QLVHLER, +304.207YEVSESDQM+15.995SGVK+304.207, +304.207HQQLHNETYQNNVK+304.207, +304.207PFK+304.207C+57.021VLC+57.021TK+304.207, +304.207YEVSESDQMSGVK+304.207, +304.207HYLIHTGQK+304.207PFEC+57.021DVC+57.021HK+304.207, +304.207LDNFQSEK+304.207, +304.207QLVHLER, +304.207YEVSESDQM+15.995SGVK+304.207, +304.207HQQLHNETYQNNVK+304.207, +304.207PFK+304.207C+57.021VLC+57.021TK+304.207, +304.207YEVSESDQMSGVK+304.207, +304.207HYLIHTGQK+304.207PFEC+57.021DVC+57.021HK+304.207, +304.207LDNFQSEK+304.207, +304.207QLVHLER, +304.207YEVSESDQM+15.995SGVK+304.207, +304.207HQQLHNETYQNNVK+304.207, +304.207PFK+304.207C+57.021VLC+57.021TK+304.207, +304.207YEVSESDQMSGVK+304.207, +304.207HYLIHTGQK+304.207PFEC+57.021DVC+57.021HK+304.207	proteoform detection criteria not met	1	0.9990354033601689	0.8668694739370637	0.8632084980598277	0.5341953947951699	0.31042411961605226	0.2368750620169731	0.13514615179683	1	0.9477498497118174	0.8347474952112821	0.7154920714226136	0.4253882281127097	0.3041443127606291	0.194343432285655	0.15751363170465812	1	0.939246418441604	0.8412776503839253	0.6821217021194149	0.4872247394386201	0.3121973463792565	0.23256056521710178	0.14494572802196426	1	0.903939594313954	0.85444910032043	0.8119816566029789	0.6125230436341883	0.36353740633102416	0.26589180524823597	0.17834889132255588	NA	NA	NA	NA	NA	NA	NA	NA	1	0.8708187095504184	0.7011791103091911	0.4410305182743858	0.34952113671767043	0.2971224967128897	0.22900854333146684	0.20820697473424948	1	0.9831895854601231	0.9264673248130568	0.8195767649557071	0.5597197202557698	0.3334663964796684	0.2441596685279825	0.17014286848440674	1	0.9990031462315363	1.0043274044986978	0.921114872380506	0.6351546283645116	0.3801554846033184	0.29292877141656537	0.1333358829244835	1	0.9198374045263602	0.759671024433764	0.5231803304758774	0.4813759266755761	0.40192580301557895	0.3461821619815191	0.4348570240624466	1	0.9053441481437903	0.4944901560962069	0.27293538485072516	0.20330220927609605	0.19161199185184874	0.15506849160458738	0.11664791517975961	NA	NA	NA	NA	NA	NA	NA	NA	1	0.9809517326994501	0.7775555722835548	0.7102751646773404	0.7043258774152752	0.1932355509518541	0.5503419780845635	0.3144311912466937	1	0.9352168750357575	0.8204733765727893	0.43462170791516047	0.13436625167698193	0.15139193240024526	0.18836166162860318	0.16184324076451634	1	0.9748909847308693	0.5883204700510425	0.4344211191788767	0.3610853112440969	0.2602114633760073	0.24366328445466143	0.2784852951180382	1	0.9746971051684814	0.810193909386057	0.6608264507259728	0.5320272527749529	0.335301993707145	0.25377427954659154	0.16945847496291205	1	0.8306486638824603	0.6187219833861395	0.35874877058227306	0.2062006335480643	0.1568954964397378	0.0969330302008182	0.03977257639298215	1	1.0036142761944689	0.6752938664186855	0.4773064480419147	0.3600745315856176	0.32437566946655716	0.30901491932623854	0.25984185925063574	1	0.7166041652321441	0.5461832446953813	0.294039413584373	0.16820096292787567	0.11755870059259362	0.06513826868001113	0.04282737733956583	1	0.767493381958129	0.6619602174112778	0.4498444972932698	0.3250222254945346	0.2065969750934892	0.13906386073851765	0.07140776303670349	1	0.9389683740810199	0.8791509678801473	0.7860686692709652	0.5269902807334035	0.3014458810461543	0.20227819134718167	0.16866300340928114	1	0.9919935283950059	0.8603834262925313	0.8113433419740098	0.8085856252320343	0.7940270611295023	0.6635506615500802	0.6376502327755504	1	1.0905821866729541	0.8681484085095637	0.4436504014922993	0.330710711363067	0.27422376711057855	0.21891495692137983	0.1717214699714062
ZNF771	0	ZNF771_0	+304.207GEEDEGEEK+304.207, +304.207PGEQQAEEEEEEEMQEEMVLLVK+304.207, +304.207EVPGEAPAPSADPARPHAC+57.021PDC+57.021GR, +304.207THTGERPYEC+57.021PEC+57.021DK+304.207, +304.207THTGERPYAC+57.021ADC+57.021GTR, +304.207THTGERPYPC+57.021AEC+57.021GR, +304.207THTGERPFGC+57.021TEC+57.021GR, +304.207PGEQQAEEEEEEEM+15.995QEEM+15.995VLLVK+304.207, +304.207SNLAEHAR, +304.207GEEDEGEEK+304.207, +304.207PGEQQAEEEEEEEMQEEMVLLVK+304.207, +304.207EVPGEAPAPSADPARPHAC+57.021PDC+57.021GR, +304.207THTGERPYEC+57.021PEC+57.021DK+304.207, +304.207THTGERPYAC+57.021ADC+57.021GTR, +304.207THTGERPYPC+57.021AEC+57.021GR, +304.207THTGERPFGC+57.021TEC+57.021GR, +304.207PGEQQAEEEEEEEM+15.995QEEM+15.995VLLVK+304.207, +304.207SNLAEHAR, +304.207GEEDEGEEK+304.207, +304.207PGEQQAEEEEEEEMQEEMVLLVK+304.207, +304.207EVPGEAPAPSADPARPHAC+57.021PDC+57.021GR, +304.207THTGERPYEC+57.021PEC+57.021DK+304.207, +304.207THTGERPYAC+57.021ADC+57.021GTR, +304.207THTGERPYPC+57.021AEC+57.021GR, +304.207THTGERPFGC+57.021TEC+57.021GR, +304.207PGEQQAEEEEEEEM+15.995QEEM+15.995VLLVK+304.207, +304.207SNLAEHAR, +304.207GEEDEGEEK+304.207, +304.207PGEQQAEEEEEEEMQEEMVLLVK+304.207, +304.207EVPGEAPAPSADPARPHAC+57.021PDC+57.021GR, +304.207THTGERPYEC+57.021PEC+57.021DK+304.207, +304.207THTGERPYAC+57.021ADC+57.021GTR, +304.207THTGERPYPC+57.021AEC+57.021GR, +304.207THTGERPFGC+57.021TEC+57.021GR, +304.207PGEQQAEEEEEEEM+15.995QEEM+15.995VLLVK+304.207, +304.207SNLAEHAR, +304.207GEEDEGEEK+304.207, +304.207PGEQQAEEEEEEEMQEEMVLLVK+304.207, +304.207EVPGEAPAPSADPARPHAC+57.021PDC+57.021GR, +304.207THTGERPYEC+57.021PEC+57.021DK+304.207, +304.207THTGERPYAC+57.021ADC+57.021GTR, +304.207THTGERPYPC+57.021AEC+57.021GR, +304.207THTGERPFGC+57.021TEC+57.021GR, +304.207PGEQQAEEEEEEEM+15.995QEEM+15.995VLLVK+304.207, +304.207SNLAEHAR, +304.207GEEDEGEEK+304.207, +304.207PGEQQAEEEEEEEMQEEMVLLVK+304.207, +304.207EVPGEAPAPSADPARPHAC+57.021PDC+57.021GR, +304.207THTGERPYEC+57.021PEC+57.021DK+304.207, +304.207THTGERPYAC+57.021ADC+57.021GTR, +304.207THTGERPYPC+57.021AEC+57.021GR, +304.207THTGERPFGC+57.021TEC+57.021GR, +304.207PGEQQAEEEEEEEM+15.995QEEM+15.995VLLVK+304.207, +304.207SNLAEHAR, +304.207GEEDEGEEK+304.207, +304.207PGEQQAEEEEEEEMQEEMVLLVK+304.207, +304.207EVPGEAPAPSADPARPHAC+57.021PDC+57.021GR, +304.207THTGERPYEC+57.021PEC+57.021DK+304.207, +304.207THTGERPYAC+57.021ADC+57.021GTR, +304.207THTGERPYPC+57.021AEC+57.021GR, +304.207THTGERPFGC+57.021TEC+57.021GR, +304.207PGEQQAEEEEEEEM+15.995QEEM+15.995VLLVK+304.207, +304.207SNLAEHAR, +304.207GEEDEGEEK+304.207, +304.207PGEQQAEEEEEEEMQEEMVLLVK+304.207, +304.207EVPGEAPAPSADPARPHAC+57.021PDC+57.021GR, +304.207THTGERPYEC+57.021PEC+57.021DK+304.207, +304.207THTGERPYAC+57.021ADC+57.021GTR, +304.207THTGERPYPC+57.021AEC+57.021GR, +304.207THTGERPFGC+57.021TEC+57.021GR, +304.207PGEQQAEEEEEEEM+15.995QEEM+15.995VLLVK+304.207, +304.207SNLAEHAR, +304.207GEEDEGEEK+304.207, +304.207PGEQQAEEEEEEEMQEEMVLLVK+304.207, +304.207EVPGEAPAPSADPARPHAC+57.021PDC+57.021GR, +304.207THTGERPYEC+57.021PEC+57.021DK+304.207, +304.207THTGERPYAC+57.021ADC+57.021GTR, +304.207THTGERPYPC+57.021AEC+57.021GR, +304.207THTGERPFGC+57.021TEC+57.021GR, +304.207PGEQQAEEEEEEEM+15.995QEEM+15.995VLLVK+304.207, +304.207SNLAEHAR, +304.207GEEDEGEEK+304.207, +304.207PGEQQAEEEEEEEMQEEMVLLVK+304.207, +304.207EVPGEAPAPSADPARPHAC+57.021PDC+57.021GR, +304.207THTGERPYEC+57.021PEC+57.021DK+304.207, +304.207THTGERPYAC+57.021ADC+57.021GTR, +304.207THTGERPYPC+57.021AEC+57.021GR, +304.207THTGERPFGC+57.021TEC+57.021GR, +304.207PGEQQAEEEEEEEM+15.995QEEM+15.995VLLVK+304.207, +304.207SNLAEHAR, +304.207GEEDEGEEK+304.207, +304.207PGEQQAEEEEEEEMQEEMVLLVK+304.207, +304.207EVPGEAPAPSADPARPHAC+57.021PDC+57.021GR, +304.207THTGERPYEC+57.021PEC+57.021DK+304.207, +304.207THTGERPYAC+57.021ADC+57.021GTR, +304.207THTGERPYPC+57.021AEC+57.021GR, +304.207THTGERPFGC+57.021TEC+57.021GR, +304.207PGEQQAEEEEEEEM+15.995QEEM+15.995VLLVK+304.207, +304.207SNLAEHAR, +304.207GEEDEGEEK+304.207, +304.207PGEQQAEEEEEEEMQEEMVLLVK+304.207, +304.207EVPGEAPAPSADPARPHAC+57.021PDC+57.021GR, +304.207THTGERPYEC+57.021PEC+57.021DK+304.207, +304.207THTGERPYAC+57.021ADC+57.021GTR, +304.207THTGERPYPC+57.021AEC+57.021GR, +304.207THTGERPFGC+57.021TEC+57.021GR, +304.207PGEQQAEEEEEEEM+15.995QEEM+15.995VLLVK+304.207, +304.207SNLAEHAR, +304.207GEEDEGEEK+304.207, +304.207PGEQQAEEEEEEEMQEEMVLLVK+304.207, +304.207EVPGEAPAPSADPARPHAC+57.021PDC+57.021GR, +304.207THTGERPYEC+57.021PEC+57.021DK+304.207, +304.207THTGERPYAC+57.021ADC+57.021GTR, +304.207THTGERPYPC+57.021AEC+57.021GR, +304.207THTGERPFGC+57.021TEC+57.021GR, +304.207PGEQQAEEEEEEEM+15.995QEEM+15.995VLLVK+304.207, +304.207SNLAEHAR, +304.207GEEDEGEEK+304.207, +304.207PGEQQAEEEEEEEMQEEMVLLVK+304.207, +304.207EVPGEAPAPSADPARPHAC+57.021PDC+57.021GR, +304.207THTGERPYEC+57.021PEC+57.021DK+304.207, +304.207THTGERPYAC+57.021ADC+57.021GTR, +304.207THTGERPYPC+57.021AEC+57.021GR, +304.207THTGERPFGC+57.021TEC+57.021GR, +304.207PGEQQAEEEEEEEM+15.995QEEM+15.995VLLVK+304.207, +304.207SNLAEHAR, +304.207GEEDEGEEK+304.207, +304.207PGEQQAEEEEEEEMQEEMVLLVK+304.207, +304.207EVPGEAPAPSADPARPHAC+57.021PDC+57.021GR, +304.207THTGERPYEC+57.021PEC+57.021DK+304.207, +304.207THTGERPYAC+57.021ADC+57.021GTR, +304.207THTGERPYPC+57.021AEC+57.021GR, +304.207THTGERPFGC+57.021TEC+57.021GR, +304.207PGEQQAEEEEEEEM+15.995QEEM+15.995VLLVK+304.207, +304.207SNLAEHAR, +304.207GEEDEGEEK+304.207, +304.207PGEQQAEEEEEEEMQEEMVLLVK+304.207, +304.207EVPGEAPAPSADPARPHAC+57.021PDC+57.021GR, +304.207THTGERPYEC+57.021PEC+57.021DK+304.207, +304.207THTGERPYAC+57.021ADC+57.021GTR, +304.207THTGERPYPC+57.021AEC+57.021GR, +304.207THTGERPFGC+57.021TEC+57.021GR, +304.207PGEQQAEEEEEEEM+15.995QEEM+15.995VLLVK+304.207, +304.207SNLAEHAR, +304.207GEEDEGEEK+304.207, +304.207PGEQQAEEEEEEEMQEEMVLLVK+304.207, +304.207EVPGEAPAPSADPARPHAC+57.021PDC+57.021GR, +304.207THTGERPYEC+57.021PEC+57.021DK+304.207, +304.207THTGERPYAC+57.021ADC+57.021GTR, +304.207THTGERPYPC+57.021AEC+57.021GR, +304.207THTGERPFGC+57.021TEC+57.021GR, +304.207PGEQQAEEEEEEEM+15.995QEEM+15.995VLLVK+304.207, +304.207SNLAEHAR, +304.207GEEDEGEEK+304.207, +304.207PGEQQAEEEEEEEMQEEMVLLVK+304.207, +304.207EVPGEAPAPSADPARPHAC+57.021PDC+57.021GR, +304.207THTGERPYEC+57.021PEC+57.021DK+304.207, +304.207THTGERPYAC+57.021ADC+57.021GTR, +304.207THTGERPYPC+57.021AEC+57.021GR, +304.207THTGERPFGC+57.021TEC+57.021GR, +304.207PGEQQAEEEEEEEM+15.995QEEM+15.995VLLVK+304.207, +304.207SNLAEHAR, +304.207GEEDEGEEK+304.207, +304.207PGEQQAEEEEEEEMQEEMVLLVK+304.207, +304.207EVPGEAPAPSADPARPHAC+57.021PDC+57.021GR, +304.207THTGERPYEC+57.021PEC+57.021DK+304.207, +304.207THTGERPYAC+57.021ADC+57.021GTR, +304.207THTGERPYPC+57.021AEC+57.021GR, +304.207THTGERPFGC+57.021TEC+57.021GR, +304.207PGEQQAEEEEEEEM+15.995QEEM+15.995VLLVK+304.207, +304.207SNLAEHAR, +304.207GEEDEGEEK+304.207, +304.207PGEQQAEEEEEEEMQEEMVLLVK+304.207, +304.207EVPGEAPAPSADPARPHAC+57.021PDC+57.021GR, +304.207THTGERPYEC+57.021PEC+57.021DK+304.207, +304.207THTGERPYAC+57.021ADC+57.021GTR, +304.207THTGERPYPC+57.021AEC+57.021GR, +304.207THTGERPFGC+57.021TEC+57.021GR, +304.207PGEQQAEEEEEEEM+15.995QEEM+15.995VLLVK+304.207, +304.207SNLAEHAR, +304.207GEEDEGEEK+304.207, +304.207PGEQQAEEEEEEEMQEEMVLLVK+304.207, +304.207EVPGEAPAPSADPARPHAC+57.021PDC+57.021GR, +304.207THTGERPYEC+57.021PEC+57.021DK+304.207, +304.207THTGERPYAC+57.021ADC+57.021GTR, +304.207THTGERPYPC+57.021AEC+57.021GR, +304.207THTGERPFGC+57.021TEC+57.021GR, +304.207PGEQQAEEEEEEEM+15.995QEEM+15.995VLLVK+304.207, +304.207SNLAEHAR, +304.207GEEDEGEEK+304.207, +304.207PGEQQAEEEEEEEMQEEMVLLVK+304.207, +304.207EVPGEAPAPSADPARPHAC+57.021PDC+57.021GR, +304.207THTGERPYEC+57.021PEC+57.021DK+304.207, +304.207THTGERPYAC+57.021ADC+57.021GTR, +304.207THTGERPYPC+57.021AEC+57.021GR, +304.207THTGERPFGC+57.021TEC+57.021GR, +304.207PGEQQAEEEEEEEM+15.995QEEM+15.995VLLVK+304.207, +304.207SNLAEHAR, +304.207GEEDEGEEK+304.207, +304.207PGEQQAEEEEEEEMQEEMVLLVK+304.207, +304.207EVPGEAPAPSADPARPHAC+57.021PDC+57.021GR, +304.207THTGERPYEC+57.021PEC+57.021DK+304.207, +304.207THTGERPYAC+57.021ADC+57.021GTR, +304.207THTGERPYPC+57.021AEC+57.021GR, +304.207THTGERPFGC+57.021TEC+57.021GR, +304.207PGEQQAEEEEEEEM+15.995QEEM+15.995VLLVK+304.207, +304.207SNLAEHAR, +304.207GEEDEGEEK+304.207, +304.207PGEQQAEEEEEEEMQEEMVLLVK+304.207, +304.207EVPGEAPAPSADPARPHAC+57.021PDC+57.021GR, +304.207THTGERPYEC+57.021PEC+57.021DK+304.207, +304.207THTGERPYAC+57.021ADC+57.021GTR, +304.207THTGERPYPC+57.021AEC+57.021GR, +304.207THTGERPFGC+57.021TEC+57.021GR, +304.207PGEQQAEEEEEEEM+15.995QEEM+15.995VLLVK+304.207, +304.207SNLAEHAR, +304.207GEEDEGEEK+304.207, +304.207PGEQQAEEEEEEEMQEEMVLLVK+304.207, +304.207EVPGEAPAPSADPARPHAC+57.021PDC+57.021GR, +304.207THTGERPYEC+57.021PEC+57.021DK+304.207, +304.207THTGERPYAC+57.021ADC+57.021GTR, +304.207THTGERPYPC+57.021AEC+57.021GR, +304.207THTGERPFGC+57.021TEC+57.021GR, +304.207PGEQQAEEEEEEEM+15.995QEEM+15.995VLLVK+304.207, +304.207SNLAEHAR, +304.207GEEDEGEEK+304.207, +304.207PGEQQAEEEEEEEMQEEMVLLVK+304.207, +304.207EVPGEAPAPSADPARPHAC+57.021PDC+57.021GR, +304.207THTGERPYEC+57.021PEC+57.021DK+304.207, +304.207THTGERPYAC+57.021ADC+57.021GTR, +304.207THTGERPYPC+57.021AEC+57.021GR, +304.207THTGERPFGC+57.021TEC+57.021GR, +304.207PGEQQAEEEEEEEM+15.995QEEM+15.995VLLVK+304.207, +304.207SNLAEHAR, +304.207GEEDEGEEK+304.207, +304.207PGEQQAEEEEEEEMQEEMVLLVK+304.207, +304.207EVPGEAPAPSADPARPHAC+57.021PDC+57.021GR, +304.207THTGERPYEC+57.021PEC+57.021DK+304.207, +304.207THTGERPYAC+57.021ADC+57.021GTR, +304.207THTGERPYPC+57.021AEC+57.021GR, +304.207THTGERPFGC+57.021TEC+57.021GR, +304.207PGEQQAEEEEEEEM+15.995QEEM+15.995VLLVK+304.207, +304.207SNLAEHAR, +304.207GEEDEGEEK+304.207, +304.207PGEQQAEEEEEEEMQEEMVLLVK+304.207, +304.207EVPGEAPAPSADPARPHAC+57.021PDC+57.021GR, +304.207THTGERPYEC+57.021PEC+57.021DK+304.207, +304.207THTGERPYAC+57.021ADC+57.021GTR, +304.207THTGERPYPC+57.021AEC+57.021GR, +304.207THTGERPFGC+57.021TEC+57.021GR, +304.207PGEQQAEEEEEEEM+15.995QEEM+15.995VLLVK+304.207, +304.207SNLAEHAR, +304.207GEEDEGEEK+304.207, +304.207PGEQQAEEEEEEEMQEEMVLLVK+304.207, +304.207EVPGEAPAPSADPARPHAC+57.021PDC+57.021GR, +304.207THTGERPYEC+57.021PEC+57.021DK+304.207, +304.207THTGERPYAC+57.021ADC+57.021GTR, +304.207THTGERPYPC+57.021AEC+57.021GR, +304.207THTGERPFGC+57.021TEC+57.021GR, +304.207PGEQQAEEEEEEEM+15.995QEEM+15.995VLLVK+304.207, +304.207SNLAEHAR, +304.207GEEDEGEEK+304.207, +304.207PGEQQAEEEEEEEMQEEMVLLVK+304.207, +304.207EVPGEAPAPSADPARPHAC+57.021PDC+57.021GR, +304.207THTGERPYEC+57.021PEC+57.021DK+304.207, +304.207THTGERPYAC+57.021ADC+57.021GTR, +304.207THTGERPYPC+57.021AEC+57.021GR, +304.207THTGERPFGC+57.021TEC+57.021GR, +304.207PGEQQAEEEEEEEM+15.995QEEM+15.995VLLVK+304.207, +304.207SNLAEHAR, +304.207GEEDEGEEK+304.207, +304.207PGEQQAEEEEEEEMQEEMVLLVK+304.207, +304.207EVPGEAPAPSADPARPHAC+57.021PDC+57.021GR, +304.207THTGERPYEC+57.021PEC+57.021DK+304.207, +304.207THTGERPYAC+57.021ADC+57.021GTR, +304.207THTGERPYPC+57.021AEC+57.021GR, +304.207THTGERPFGC+57.021TEC+57.021GR, +304.207PGEQQAEEEEEEEM+15.995QEEM+15.995VLLVK+304.207, +304.207SNLAEHAR, +304.207GEEDEGEEK+304.207, +304.207PGEQQAEEEEEEEMQEEMVLLVK+304.207, +304.207EVPGEAPAPSADPARPHAC+57.021PDC+57.021GR, +304.207THTGERPYEC+57.021PEC+57.021DK+304.207, +304.207THTGERPYAC+57.021ADC+57.021GTR, +304.207THTGERPYPC+57.021AEC+57.021GR, +304.207THTGERPFGC+57.021TEC+57.021GR, +304.207PGEQQAEEEEEEEM+15.995QEEM+15.995VLLVK+304.207, +304.207SNLAEHAR, +304.207GEEDEGEEK+304.207, +304.207PGEQQAEEEEEEEMQEEMVLLVK+304.207, +304.207EVPGEAPAPSADPARPHAC+57.021PDC+57.021GR, +304.207THTGERPYEC+57.021PEC+57.021DK+304.207, +304.207THTGERPYAC+57.021ADC+57.021GTR, +304.207THTGERPYPC+57.021AEC+57.021GR, +304.207THTGERPFGC+57.021TEC+57.021GR, +304.207PGEQQAEEEEEEEM+15.995QEEM+15.995VLLVK+304.207, +304.207SNLAEHAR, +304.207GEEDEGEEK+304.207, +304.207PGEQQAEEEEEEEMQEEMVLLVK+304.207, +304.207EVPGEAPAPSADPARPHAC+57.021PDC+57.021GR, +304.207THTGERPYEC+57.021PEC+57.021DK+304.207, +304.207THTGERPYAC+57.021ADC+57.021GTR, +304.207THTGERPYPC+57.021AEC+57.021GR, +304.207THTGERPFGC+57.021TEC+57.021GR, +304.207PGEQQAEEEEEEEM+15.995QEEM+15.995VLLVK+304.207, +304.207SNLAEHAR, +304.207GEEDEGEEK+304.207, +304.207PGEQQAEEEEEEEMQEEMVLLVK+304.207, +304.207EVPGEAPAPSADPARPHAC+57.021PDC+57.021GR, +304.207THTGERPYEC+57.021PEC+57.021DK+304.207, +304.207THTGERPYAC+57.021ADC+57.021GTR, +304.207THTGERPYPC+57.021AEC+57.021GR, +304.207THTGERPFGC+57.021TEC+57.021GR, +304.207PGEQQAEEEEEEEM+15.995QEEM+15.995VLLVK+304.207, +304.207SNLAEHAR, +304.207GEEDEGEEK+304.207, +304.207PGEQQAEEEEEEEMQEEMVLLVK+304.207, +304.207EVPGEAPAPSADPARPHAC+57.021PDC+57.021GR, +304.207THTGERPYEC+57.021PEC+57.021DK+304.207, +304.207THTGERPYAC+57.021ADC+57.021GTR, +304.207THTGERPYPC+57.021AEC+57.021GR, +304.207THTGERPFGC+57.021TEC+57.021GR, +304.207PGEQQAEEEEEEEM+15.995QEEM+15.995VLLVK+304.207, +304.207SNLAEHAR, +304.207GEEDEGEEK+304.207, +304.207PGEQQAEEEEEEEMQEEMVLLVK+304.207, +304.207EVPGEAPAPSADPARPHAC+57.021PDC+57.021GR, +304.207THTGERPYEC+57.021PEC+57.021DK+304.207, +304.207THTGERPYAC+57.021ADC+57.021GTR, +304.207THTGERPYPC+57.021AEC+57.021GR, +304.207THTGERPFGC+57.021TEC+57.021GR, +304.207PGEQQAEEEEEEEM+15.995QEEM+15.995VLLVK+304.207, +304.207SNLAEHAR, +304.207GEEDEGEEK+304.207, +304.207PGEQQAEEEEEEEMQEEMVLLVK+304.207, +304.207EVPGEAPAPSADPARPHAC+57.021PDC+57.021GR, +304.207THTGERPYEC+57.021PEC+57.021DK+304.207, +304.207THTGERPYAC+57.021ADC+57.021GTR, +304.207THTGERPYPC+57.021AEC+57.021GR, +304.207THTGERPFGC+57.021TEC+57.021GR, +304.207PGEQQAEEEEEEEM+15.995QEEM+15.995VLLVK+304.207, +304.207SNLAEHAR, +304.207GEEDEGEEK+304.207, +304.207PGEQQAEEEEEEEMQEEMVLLVK+304.207, +304.207EVPGEAPAPSADPARPHAC+57.021PDC+57.021GR, +304.207THTGERPYEC+57.021PEC+57.021DK+304.207, +304.207THTGERPYAC+57.021ADC+57.021GTR, +304.207THTGERPYPC+57.021AEC+57.021GR, +304.207THTGERPFGC+57.021TEC+57.021GR, +304.207PGEQQAEEEEEEEM+15.995QEEM+15.995VLLVK+304.207, +304.207SNLAEHAR, +304.207GEEDEGEEK+304.207, +304.207PGEQQAEEEEEEEMQEEMVLLVK+304.207, +304.207EVPGEAPAPSADPARPHAC+57.021PDC+57.021GR, +304.207THTGERPYEC+57.021PEC+57.021DK+304.207, +304.207THTGERPYAC+57.021ADC+57.021GTR, +304.207THTGERPYPC+57.021AEC+57.021GR, +304.207THTGERPFGC+57.021TEC+57.021GR, +304.207PGEQQAEEEEEEEM+15.995QEEM+15.995VLLVK+304.207, +304.207SNLAEHAR, +304.207GEEDEGEEK+304.207, +304.207PGEQQAEEEEEEEMQEEMVLLVK+304.207, +304.207EVPGEAPAPSADPARPHAC+57.021PDC+57.021GR, +304.207THTGERPYEC+57.021PEC+57.021DK+304.207, +304.207THTGERPYAC+57.021ADC+57.021GTR, +304.207THTGERPYPC+57.021AEC+57.021GR, +304.207THTGERPFGC+57.021TEC+57.021GR, +304.207PGEQQAEEEEEEEM+15.995QEEM+15.995VLLVK+304.207, +304.207SNLAEHAR, +304.207GEEDEGEEK+304.207, +304.207PGEQQAEEEEEEEMQEEMVLLVK+304.207, +304.207EVPGEAPAPSADPARPHAC+57.021PDC+57.021GR, +304.207THTGERPYEC+57.021PEC+57.021DK+304.207, +304.207THTGERPYAC+57.021ADC+57.021GTR, +304.207THTGERPYPC+57.021AEC+57.021GR, +304.207THTGERPFGC+57.021TEC+57.021GR, +304.207PGEQQAEEEEEEEM+15.995QEEM+15.995VLLVK+304.207, +304.207SNLAEHAR, +304.207GEEDEGEEK+304.207, +304.207PGEQQAEEEEEEEMQEEMVLLVK+304.207, +304.207EVPGEAPAPSADPARPHAC+57.021PDC+57.021GR, +304.207THTGERPYEC+57.021PEC+57.021DK+304.207, +304.207THTGERPYAC+57.021ADC+57.021GTR, +304.207THTGERPYPC+57.021AEC+57.021GR, +304.207THTGERPFGC+57.021TEC+57.021GR, +304.207PGEQQAEEEEEEEM+15.995QEEM+15.995VLLVK+304.207, +304.207SNLAEHAR, +304.207GEEDEGEEK+304.207, +304.207PGEQQAEEEEEEEMQEEMVLLVK+304.207, +304.207EVPGEAPAPSADPARPHAC+57.021PDC+57.021GR, +304.207THTGERPYEC+57.021PEC+57.021DK+304.207, +304.207THTGERPYAC+57.021ADC+57.021GTR, +304.207THTGERPYPC+57.021AEC+57.021GR, +304.207THTGERPFGC+57.021TEC+57.021GR, +304.207PGEQQAEEEEEEEM+15.995QEEM+15.995VLLVK+304.207, +304.207SNLAEHAR, +304.207GEEDEGEEK+304.207, +304.207PGEQQAEEEEEEEMQEEMVLLVK+304.207, +304.207EVPGEAPAPSADPARPHAC+57.021PDC+57.021GR, +304.207THTGERPYEC+57.021PEC+57.021DK+304.207, +304.207THTGERPYAC+57.021ADC+57.021GTR, +304.207THTGERPYPC+57.021AEC+57.021GR, +304.207THTGERPFGC+57.021TEC+57.021GR, +304.207PGEQQAEEEEEEEM+15.995QEEM+15.995VLLVK+304.207, +304.207SNLAEHAR, +304.207GEEDEGEEK+304.207, +304.207PGEQQAEEEEEEEMQEEMVLLVK+304.207, +304.207EVPGEAPAPSADPARPHAC+57.021PDC+57.021GR, +304.207THTGERPYEC+57.021PEC+57.021DK+304.207, +304.207THTGERPYAC+57.021ADC+57.021GTR, +304.207THTGERPYPC+57.021AEC+57.021GR, +304.207THTGERPFGC+57.021TEC+57.021GR, +304.207PGEQQAEEEEEEEM+15.995QEEM+15.995VLLVK+304.207, +304.207SNLAEHAR, +304.207GEEDEGEEK+304.207, +304.207PGEQQAEEEEEEEMQEEMVLLVK+304.207, +304.207EVPGEAPAPSADPARPHAC+57.021PDC+57.021GR, +304.207THTGERPYEC+57.021PEC+57.021DK+304.207, +304.207THTGERPYAC+57.021ADC+57.021GTR, +304.207THTGERPYPC+57.021AEC+57.021GR, +304.207THTGERPFGC+57.021TEC+57.021GR, +304.207PGEQQAEEEEEEEM+15.995QEEM+15.995VLLVK+304.207, +304.207SNLAEHAR, +304.207GEEDEGEEK+304.207, +304.207PGEQQAEEEEEEEMQEEMVLLVK+304.207, +304.207EVPGEAPAPSADPARPHAC+57.021PDC+57.021GR, +304.207THTGERPYEC+57.021PEC+57.021DK+304.207, +304.207THTGERPYAC+57.021ADC+57.021GTR, +304.207THTGERPYPC+57.021AEC+57.021GR, +304.207THTGERPFGC+57.021TEC+57.021GR, +304.207PGEQQAEEEEEEEM+15.995QEEM+15.995VLLVK+304.207, +304.207SNLAEHAR, +304.207GEEDEGEEK+304.207, +304.207PGEQQAEEEEEEEMQEEMVLLVK+304.207, +304.207EVPGEAPAPSADPARPHAC+57.021PDC+57.021GR, +304.207THTGERPYEC+57.021PEC+57.021DK+304.207, +304.207THTGERPYAC+57.021ADC+57.021GTR, +304.207THTGERPYPC+57.021AEC+57.021GR, +304.207THTGERPFGC+57.021TEC+57.021GR, +304.207PGEQQAEEEEEEEM+15.995QEEM+15.995VLLVK+304.207, +304.207SNLAEHAR, +304.207GEEDEGEEK+304.207, +304.207PGEQQAEEEEEEEMQEEMVLLVK+304.207, +304.207EVPGEAPAPSADPARPHAC+57.021PDC+57.021GR, +304.207THTGERPYEC+57.021PEC+57.021DK+304.207, +304.207THTGERPYAC+57.021ADC+57.021GTR, +304.207THTGERPYPC+57.021AEC+57.021GR, +304.207THTGERPFGC+57.021TEC+57.021GR, +304.207PGEQQAEEEEEEEM+15.995QEEM+15.995VLLVK+304.207, +304.207SNLAEHAR, +304.207GEEDEGEEK+304.207, +304.207PGEQQAEEEEEEEMQEEMVLLVK+304.207, +304.207EVPGEAPAPSADPARPHAC+57.021PDC+57.021GR, +304.207THTGERPYEC+57.021PEC+57.021DK+304.207, +304.207THTGERPYAC+57.021ADC+57.021GTR, +304.207THTGERPYPC+57.021AEC+57.021GR, +304.207THTGERPFGC+57.021TEC+57.021GR, +304.207PGEQQAEEEEEEEM+15.995QEEM+15.995VLLVK+304.207, +304.207SNLAEHAR, +304.207GEEDEGEEK+304.207, +304.207PGEQQAEEEEEEEMQEEMVLLVK+304.207, +304.207EVPGEAPAPSADPARPHAC+57.021PDC+57.021GR, +304.207THTGERPYEC+57.021PEC+57.021DK+304.207, +304.207THTGERPYAC+57.021ADC+57.021GTR, +304.207THTGERPYPC+57.021AEC+57.021GR, +304.207THTGERPFGC+57.021TEC+57.021GR, +304.207PGEQQAEEEEEEEM+15.995QEEM+15.995VLLVK+304.207, +304.207SNLAEHAR, +304.207GEEDEGEEK+304.207, +304.207PGEQQAEEEEEEEMQEEMVLLVK+304.207, +304.207EVPGEAPAPSADPARPHAC+57.021PDC+57.021GR, +304.207THTGERPYEC+57.021PEC+57.021DK+304.207, +304.207THTGERPYAC+57.021ADC+57.021GTR, +304.207THTGERPYPC+57.021AEC+57.021GR, +304.207THTGERPFGC+57.021TEC+57.021GR, +304.207PGEQQAEEEEEEEM+15.995QEEM+15.995VLLVK+304.207, +304.207SNLAEHAR, +304.207GEEDEGEEK+304.207, +304.207PGEQQAEEEEEEEMQEEMVLLVK+304.207, +304.207EVPGEAPAPSADPARPHAC+57.021PDC+57.021GR, +304.207THTGERPYEC+57.021PEC+57.021DK+304.207, +304.207THTGERPYAC+57.021ADC+57.021GTR, +304.207THTGERPYPC+57.021AEC+57.021GR, +304.207THTGERPFGC+57.021TEC+57.021GR, +304.207PGEQQAEEEEEEEM+15.995QEEM+15.995VLLVK+304.207, +304.207SNLAEHAR, +304.207GEEDEGEEK+304.207, +304.207PGEQQAEEEEEEEMQEEMVLLVK+304.207, +304.207EVPGEAPAPSADPARPHAC+57.021PDC+57.021GR, +304.207THTGERPYEC+57.021PEC+57.021DK+304.207, +304.207THTGERPYAC+57.021ADC+57.021GTR, +304.207THTGERPYPC+57.021AEC+57.021GR, +304.207THTGERPFGC+57.021TEC+57.021GR, +304.207PGEQQAEEEEEEEM+15.995QEEM+15.995VLLVK+304.207, +304.207SNLAEHAR, +304.207GEEDEGEEK+304.207, +304.207PGEQQAEEEEEEEMQEEMVLLVK+304.207, +304.207EVPGEAPAPSADPARPHAC+57.021PDC+57.021GR, +304.207THTGERPYEC+57.021PEC+57.021DK+304.207, +304.207THTGERPYAC+57.021ADC+57.021GTR, +304.207THTGERPYPC+57.021AEC+57.021GR, +304.207THTGERPFGC+57.021TEC+57.021GR, +304.207PGEQQAEEEEEEEM+15.995QEEM+15.995VLLVK+304.207, +304.207SNLAEHAR, +304.207GEEDEGEEK+304.207, +304.207PGEQQAEEEEEEEMQEEMVLLVK+304.207, +304.207EVPGEAPAPSADPARPHAC+57.021PDC+57.021GR, +304.207THTGERPYEC+57.021PEC+57.021DK+304.207, +304.207THTGERPYAC+57.021ADC+57.021GTR, +304.207THTGERPYPC+57.021AEC+57.021GR, +304.207THTGERPFGC+57.021TEC+57.021GR, +304.207PGEQQAEEEEEEEM+15.995QEEM+15.995VLLVK+304.207, +304.207SNLAEHAR, +304.207GEEDEGEEK+304.207, +304.207PGEQQAEEEEEEEMQEEMVLLVK+304.207, +304.207EVPGEAPAPSADPARPHAC+57.021PDC+57.021GR, +304.207THTGERPYEC+57.021PEC+57.021DK+304.207, +304.207THTGERPYAC+57.021ADC+57.021GTR, +304.207THTGERPYPC+57.021AEC+57.021GR, +304.207THTGERPFGC+57.021TEC+57.021GR, +304.207PGEQQAEEEEEEEM+15.995QEEM+15.995VLLVK+304.207, +304.207SNLAEHAR, +304.207GEEDEGEEK+304.207, +304.207PGEQQAEEEEEEEMQEEMVLLVK+304.207, +304.207EVPGEAPAPSADPARPHAC+57.021PDC+57.021GR, +304.207THTGERPYEC+57.021PEC+57.021DK+304.207, +304.207THTGERPYAC+57.021ADC+57.021GTR, +304.207THTGERPYPC+57.021AEC+57.021GR, +304.207THTGERPFGC+57.021TEC+57.021GR, +304.207PGEQQAEEEEEEEM+15.995QEEM+15.995VLLVK+304.207, +304.207SNLAEHAR, +304.207GEEDEGEEK+304.207, +304.207PGEQQAEEEEEEEMQEEMVLLVK+304.207, +304.207EVPGEAPAPSADPARPHAC+57.021PDC+57.021GR, +304.207THTGERPYEC+57.021PEC+57.021DK+304.207, +304.207THTGERPYAC+57.021ADC+57.021GTR, +304.207THTGERPYPC+57.021AEC+57.021GR, +304.207THTGERPFGC+57.021TEC+57.021GR, +304.207PGEQQAEEEEEEEM+15.995QEEM+15.995VLLVK+304.207, +304.207SNLAEHAR, +304.207GEEDEGEEK+304.207, +304.207PGEQQAEEEEEEEMQEEMVLLVK+304.207, +304.207EVPGEAPAPSADPARPHAC+57.021PDC+57.021GR, +304.207THTGERPYEC+57.021PEC+57.021DK+304.207, +304.207THTGERPYAC+57.021ADC+57.021GTR, +304.207THTGERPYPC+57.021AEC+57.021GR, +304.207THTGERPFGC+57.021TEC+57.021GR, +304.207PGEQQAEEEEEEEM+15.995QEEM+15.995VLLVK+304.207, +304.207SNLAEHAR, +304.207GEEDEGEEK+304.207, +304.207PGEQQAEEEEEEEMQEEMVLLVK+304.207, +304.207EVPGEAPAPSADPARPHAC+57.021PDC+57.021GR, +304.207THTGERPYEC+57.021PEC+57.021DK+304.207, +304.207THTGERPYAC+57.021ADC+57.021GTR, +304.207THTGERPYPC+57.021AEC+57.021GR, +304.207THTGERPFGC+57.021TEC+57.021GR, +304.207PGEQQAEEEEEEEM+15.995QEEM+15.995VLLVK+304.207, +304.207SNLAEHAR, +304.207GEEDEGEEK+304.207, +304.207PGEQQAEEEEEEEMQEEMVLLVK+304.207, +304.207EVPGEAPAPSADPARPHAC+57.021PDC+57.021GR, +304.207THTGERPYEC+57.021PEC+57.021DK+304.207, +304.207THTGERPYAC+57.021ADC+57.021GTR, +304.207THTGERPYPC+57.021AEC+57.021GR, +304.207THTGERPFGC+57.021TEC+57.021GR, +304.207PGEQQAEEEEEEEM+15.995QEEM+15.995VLLVK+304.207, +304.207SNLAEHAR, +304.207GEEDEGEEK+304.207, +304.207PGEQQAEEEEEEEMQEEMVLLVK+304.207, +304.207EVPGEAPAPSADPARPHAC+57.021PDC+57.021GR, +304.207THTGERPYEC+57.021PEC+57.021DK+304.207, +304.207THTGERPYAC+57.021ADC+57.021GTR, +304.207THTGERPYPC+57.021AEC+57.021GR, +304.207THTGERPFGC+57.021TEC+57.021GR, +304.207PGEQQAEEEEEEEM+15.995QEEM+15.995VLLVK+304.207, +304.207SNLAEHAR, +304.207GEEDEGEEK+304.207, +304.207PGEQQAEEEEEEEMQEEMVLLVK+304.207, +304.207EVPGEAPAPSADPARPHAC+57.021PDC+57.021GR, +304.207THTGERPYEC+57.021PEC+57.021DK+304.207, +304.207THTGERPYAC+57.021ADC+57.021GTR, +304.207THTGERPYPC+57.021AEC+57.021GR, +304.207THTGERPFGC+57.021TEC+57.021GR, +304.207PGEQQAEEEEEEEM+15.995QEEM+15.995VLLVK+304.207, +304.207SNLAEHAR, +304.207GEEDEGEEK+304.207, +304.207PGEQQAEEEEEEEMQEEMVLLVK+304.207, +304.207EVPGEAPAPSADPARPHAC+57.021PDC+57.021GR, +304.207THTGERPYEC+57.021PEC+57.021DK+304.207, +304.207THTGERPYAC+57.021ADC+57.021GTR, +304.207THTGERPYPC+57.021AEC+57.021GR, +304.207THTGERPFGC+57.021TEC+57.021GR, +304.207PGEQQAEEEEEEEM+15.995QEEM+15.995VLLVK+304.207, +304.207SNLAEHAR, +304.207GEEDEGEEK+304.207, +304.207PGEQQAEEEEEEEMQEEMVLLVK+304.207, +304.207EVPGEAPAPSADPARPHAC+57.021PDC+57.021GR, +304.207THTGERPYEC+57.021PEC+57.021DK+304.207, +304.207THTGERPYAC+57.021ADC+57.021GTR, +304.207THTGERPYPC+57.021AEC+57.021GR, +304.207THTGERPFGC+57.021TEC+57.021GR, +304.207PGEQQAEEEEEEEM+15.995QEEM+15.995VLLVK+304.207, +304.207SNLAEHAR, +304.207GEEDEGEEK+304.207, +304.207PGEQQAEEEEEEEMQEEMVLLVK+304.207, +304.207EVPGEAPAPSADPARPHAC+57.021PDC+57.021GR, +304.207THTGERPYEC+57.021PEC+57.021DK+304.207, +304.207THTGERPYAC+57.021ADC+57.021GTR, +304.207THTGERPYPC+57.021AEC+57.021GR, +304.207THTGERPFGC+57.021TEC+57.021GR, +304.207PGEQQAEEEEEEEM+15.995QEEM+15.995VLLVK+304.207, +304.207SNLAEHAR, +304.207GEEDEGEEK+304.207, +304.207PGEQQAEEEEEEEMQEEMVLLVK+304.207, +304.207EVPGEAPAPSADPARPHAC+57.021PDC+57.021GR, +304.207THTGERPYEC+57.021PEC+57.021DK+304.207, +304.207THTGERPYAC+57.021ADC+57.021GTR, +304.207THTGERPYPC+57.021AEC+57.021GR, +304.207THTGERPFGC+57.021TEC+57.021GR, +304.207PGEQQAEEEEEEEM+15.995QEEM+15.995VLLVK+304.207, +304.207SNLAEHAR, +304.207GEEDEGEEK+304.207, +304.207PGEQQAEEEEEEEMQEEMVLLVK+304.207, +304.207EVPGEAPAPSADPARPHAC+57.021PDC+57.021GR, +304.207THTGERPYEC+57.021PEC+57.021DK+304.207, +304.207THTGERPYAC+57.021ADC+57.021GTR, +304.207THTGERPYPC+57.021AEC+57.021GR, +304.207THTGERPFGC+57.021TEC+57.021GR, +304.207PGEQQAEEEEEEEM+15.995QEEM+15.995VLLVK+304.207, +304.207SNLAEHAR, +304.207GEEDEGEEK+304.207, +304.207PGEQQAEEEEEEEMQEEMVLLVK+304.207, +304.207EVPGEAPAPSADPARPHAC+57.021PDC+57.021GR, +304.207THTGERPYEC+57.021PEC+57.021DK+304.207, +304.207THTGERPYAC+57.021ADC+57.021GTR, +304.207THTGERPYPC+57.021AEC+57.021GR, +304.207THTGERPFGC+57.021TEC+57.021GR, +304.207PGEQQAEEEEEEEM+15.995QEEM+15.995VLLVK+304.207, +304.207SNLAEHAR, +304.207GEEDEGEEK+304.207, +304.207PGEQQAEEEEEEEMQEEMVLLVK+304.207, +304.207EVPGEAPAPSADPARPHAC+57.021PDC+57.021GR, +304.207THTGERPYEC+57.021PEC+57.021DK+304.207, +304.207THTGERPYAC+57.021ADC+57.021GTR, +304.207THTGERPYPC+57.021AEC+57.021GR, +304.207THTGERPFGC+57.021TEC+57.021GR, +304.207PGEQQAEEEEEEEM+15.995QEEM+15.995VLLVK+304.207, +304.207SNLAEHAR, +304.207GEEDEGEEK+304.207, +304.207PGEQQAEEEEEEEMQEEMVLLVK+304.207, +304.207EVPGEAPAPSADPARPHAC+57.021PDC+57.021GR, +304.207THTGERPYEC+57.021PEC+57.021DK+304.207, +304.207THTGERPYAC+57.021ADC+57.021GTR, +304.207THTGERPYPC+57.021AEC+57.021GR, +304.207THTGERPFGC+57.021TEC+57.021GR, +304.207PGEQQAEEEEEEEM+15.995QEEM+15.995VLLVK+304.207, +304.207SNLAEHAR, +304.207GEEDEGEEK+304.207, +304.207PGEQQAEEEEEEEMQEEMVLLVK+304.207, +304.207EVPGEAPAPSADPARPHAC+57.021PDC+57.021GR, +304.207THTGERPYEC+57.021PEC+57.021DK+304.207, +304.207THTGERPYAC+57.021ADC+57.021GTR, +304.207THTGERPYPC+57.021AEC+57.021GR, +304.207THTGERPFGC+57.021TEC+57.021GR, +304.207PGEQQAEEEEEEEM+15.995QEEM+15.995VLLVK+304.207, +304.207SNLAEHAR, +304.207GEEDEGEEK+304.207, +304.207PGEQQAEEEEEEEMQEEMVLLVK+304.207, +304.207EVPGEAPAPSADPARPHAC+57.021PDC+57.021GR, +304.207THTGERPYEC+57.021PEC+57.021DK+304.207, +304.207THTGERPYAC+57.021ADC+57.021GTR, +304.207THTGERPYPC+57.021AEC+57.021GR, +304.207THTGERPFGC+57.021TEC+57.021GR, +304.207PGEQQAEEEEEEEM+15.995QEEM+15.995VLLVK+304.207, +304.207SNLAEHAR, +304.207GEEDEGEEK+304.207, +304.207PGEQQAEEEEEEEMQEEMVLLVK+304.207, +304.207EVPGEAPAPSADPARPHAC+57.021PDC+57.021GR, +304.207THTGERPYEC+57.021PEC+57.021DK+304.207, +304.207THTGERPYAC+57.021ADC+57.021GTR, +304.207THTGERPYPC+57.021AEC+57.021GR, +304.207THTGERPFGC+57.021TEC+57.021GR, +304.207PGEQQAEEEEEEEM+15.995QEEM+15.995VLLVK+304.207, +304.207SNLAEHAR, +304.207GEEDEGEEK+304.207, +304.207PGEQQAEEEEEEEMQEEMVLLVK+304.207, +304.207EVPGEAPAPSADPARPHAC+57.021PDC+57.021GR, +304.207THTGERPYEC+57.021PEC+57.021DK+304.207, +304.207THTGERPYAC+57.021ADC+57.021GTR, +304.207THTGERPYPC+57.021AEC+57.021GR, +304.207THTGERPFGC+57.021TEC+57.021GR, +304.207PGEQQAEEEEEEEM+15.995QEEM+15.995VLLVK+304.207, +304.207SNLAEHAR, +304.207GEEDEGEEK+304.207, +304.207PGEQQAEEEEEEEMQEEMVLLVK+304.207, +304.207EVPGEAPAPSADPARPHAC+57.021PDC+57.021GR, +304.207THTGERPYEC+57.021PEC+57.021DK+304.207, +304.207THTGERPYAC+57.021ADC+57.021GTR, +304.207THTGERPYPC+57.021AEC+57.021GR, +304.207THTGERPFGC+57.021TEC+57.021GR, +304.207PGEQQAEEEEEEEM+15.995QEEM+15.995VLLVK+304.207, +304.207SNLAEHAR, +304.207GEEDEGEEK+304.207, +304.207PGEQQAEEEEEEEMQEEMVLLVK+304.207, +304.207EVPGEAPAPSADPARPHAC+57.021PDC+57.021GR, +304.207THTGERPYEC+57.021PEC+57.021DK+304.207, +304.207THTGERPYAC+57.021ADC+57.021GTR, +304.207THTGERPYPC+57.021AEC+57.021GR, +304.207THTGERPFGC+57.021TEC+57.021GR, +304.207PGEQQAEEEEEEEM+15.995QEEM+15.995VLLVK+304.207, +304.207SNLAEHAR, +304.207GEEDEGEEK+304.207, +304.207PGEQQAEEEEEEEMQEEMVLLVK+304.207, +304.207EVPGEAPAPSADPARPHAC+57.021PDC+57.021GR, +304.207THTGERPYEC+57.021PEC+57.021DK+304.207, +304.207THTGERPYAC+57.021ADC+57.021GTR, +304.207THTGERPYPC+57.021AEC+57.021GR, +304.207THTGERPFGC+57.021TEC+57.021GR, +304.207PGEQQAEEEEEEEM+15.995QEEM+15.995VLLVK+304.207, +304.207SNLAEHAR, +304.207GEEDEGEEK+304.207, +304.207PGEQQAEEEEEEEMQEEMVLLVK+304.207, +304.207EVPGEAPAPSADPARPHAC+57.021PDC+57.021GR, +304.207THTGERPYEC+57.021PEC+57.021DK+304.207, +304.207THTGERPYAC+57.021ADC+57.021GTR, +304.207THTGERPYPC+57.021AEC+57.021GR, +304.207THTGERPFGC+57.021TEC+57.021GR, +304.207PGEQQAEEEEEEEM+15.995QEEM+15.995VLLVK+304.207, +304.207SNLAEHAR, +304.207GEEDEGEEK+304.207, +304.207PGEQQAEEEEEEEMQEEMVLLVK+304.207, +304.207EVPGEAPAPSADPARPHAC+57.021PDC+57.021GR, +304.207THTGERPYEC+57.021PEC+57.021DK+304.207, +304.207THTGERPYAC+57.021ADC+57.021GTR, +304.207THTGERPYPC+57.021AEC+57.021GR, +304.207THTGERPFGC+57.021TEC+57.021GR, +304.207PGEQQAEEEEEEEM+15.995QEEM+15.995VLLVK+304.207, +304.207SNLAEHAR, +304.207GEEDEGEEK+304.207, +304.207PGEQQAEEEEEEEMQEEMVLLVK+304.207, +304.207EVPGEAPAPSADPARPHAC+57.021PDC+57.021GR, +304.207THTGERPYEC+57.021PEC+57.021DK+304.207, +304.207THTGERPYAC+57.021ADC+57.021GTR, +304.207THTGERPYPC+57.021AEC+57.021GR, +304.207THTGERPFGC+57.021TEC+57.021GR, +304.207PGEQQAEEEEEEEM+15.995QEEM+15.995VLLVK+304.207, +304.207SNLAEHAR, +304.207GEEDEGEEK+304.207, +304.207PGEQQAEEEEEEEMQEEMVLLVK+304.207, +304.207EVPGEAPAPSADPARPHAC+57.021PDC+57.021GR, +304.207THTGERPYEC+57.021PEC+57.021DK+304.207, +304.207THTGERPYAC+57.021ADC+57.021GTR, +304.207THTGERPYPC+57.021AEC+57.021GR, +304.207THTGERPFGC+57.021TEC+57.021GR, +304.207PGEQQAEEEEEEEM+15.995QEEM+15.995VLLVK+304.207, +304.207SNLAEHAR, +304.207GEEDEGEEK+304.207, +304.207PGEQQAEEEEEEEMQEEMVLLVK+304.207, +304.207EVPGEAPAPSADPARPHAC+57.021PDC+57.021GR, +304.207THTGERPYEC+57.021PEC+57.021DK+304.207, +304.207THTGERPYAC+57.021ADC+57.021GTR, +304.207THTGERPYPC+57.021AEC+57.021GR, +304.207THTGERPFGC+57.021TEC+57.021GR, +304.207PGEQQAEEEEEEEM+15.995QEEM+15.995VLLVK+304.207, +304.207SNLAEHAR, +304.207GEEDEGEEK+304.207, +304.207PGEQQAEEEEEEEMQEEMVLLVK+304.207, +304.207EVPGEAPAPSADPARPHAC+57.021PDC+57.021GR, +304.207THTGERPYEC+57.021PEC+57.021DK+304.207, +304.207THTGERPYAC+57.021ADC+57.021GTR, +304.207THTGERPYPC+57.021AEC+57.021GR, +304.207THTGERPFGC+57.021TEC+57.021GR, +304.207PGEQQAEEEEEEEM+15.995QEEM+15.995VLLVK+304.207, +304.207SNLAEHAR, +304.207GEEDEGEEK+304.207, +304.207PGEQQAEEEEEEEMQEEMVLLVK+304.207, +304.207EVPGEAPAPSADPARPHAC+57.021PDC+57.021GR, +304.207THTGERPYEC+57.021PEC+57.021DK+304.207, +304.207THTGERPYAC+57.021ADC+57.021GTR, +304.207THTGERPYPC+57.021AEC+57.021GR, +304.207THTGERPFGC+57.021TEC+57.021GR, +304.207PGEQQAEEEEEEEM+15.995QEEM+15.995VLLVK+304.207, +304.207SNLAEHAR, +304.207GEEDEGEEK+304.207, +304.207PGEQQAEEEEEEEMQEEMVLLVK+304.207, +304.207EVPGEAPAPSADPARPHAC+57.021PDC+57.021GR, +304.207THTGERPYEC+57.021PEC+57.021DK+304.207, +304.207THTGERPYAC+57.021ADC+57.021GTR, +304.207THTGERPYPC+57.021AEC+57.021GR, +304.207THTGERPFGC+57.021TEC+57.021GR, +304.207PGEQQAEEEEEEEM+15.995QEEM+15.995VLLVK+304.207, +304.207SNLAEHAR, +304.207GEEDEGEEK+304.207, +304.207PGEQQAEEEEEEEMQEEMVLLVK+304.207, +304.207EVPGEAPAPSADPARPHAC+57.021PDC+57.021GR, +304.207THTGERPYEC+57.021PEC+57.021DK+304.207, +304.207THTGERPYAC+57.021ADC+57.021GTR, +304.207THTGERPYPC+57.021AEC+57.021GR, +304.207THTGERPFGC+57.021TEC+57.021GR, +304.207PGEQQAEEEEEEEM+15.995QEEM+15.995VLLVK+304.207, +304.207SNLAEHAR, +304.207GEEDEGEEK+304.207, +304.207PGEQQAEEEEEEEMQEEMVLLVK+304.207, +304.207EVPGEAPAPSADPARPHAC+57.021PDC+57.021GR, +304.207THTGERPYEC+57.021PEC+57.021DK+304.207, +304.207THTGERPYAC+57.021ADC+57.021GTR, +304.207THTGERPYPC+57.021AEC+57.021GR, +304.207THTGERPFGC+57.021TEC+57.021GR, +304.207PGEQQAEEEEEEEM+15.995QEEM+15.995VLLVK+304.207, +304.207SNLAEHAR, +304.207GEEDEGEEK+304.207, +304.207PGEQQAEEEEEEEMQEEMVLLVK+304.207, +304.207EVPGEAPAPSADPARPHAC+57.021PDC+57.021GR, +304.207THTGERPYEC+57.021PEC+57.021DK+304.207, +304.207THTGERPYAC+57.021ADC+57.021GTR, +304.207THTGERPYPC+57.021AEC+57.021GR, +304.207THTGERPFGC+57.021TEC+57.021GR, +304.207PGEQQAEEEEEEEM+15.995QEEM+15.995VLLVK+304.207, +304.207SNLAEHAR, +304.207GEEDEGEEK+304.207, +304.207PGEQQAEEEEEEEMQEEMVLLVK+304.207, +304.207EVPGEAPAPSADPARPHAC+57.021PDC+57.021GR, +304.207THTGERPYEC+57.021PEC+57.021DK+304.207, +304.207THTGERPYAC+57.021ADC+57.021GTR, +304.207THTGERPYPC+57.021AEC+57.021GR, +304.207THTGERPFGC+57.021TEC+57.021GR, +304.207PGEQQAEEEEEEEM+15.995QEEM+15.995VLLVK+304.207, +304.207SNLAEHAR, +304.207GEEDEGEEK+304.207, +304.207PGEQQAEEEEEEEMQEEMVLLVK+304.207, +304.207EVPGEAPAPSADPARPHAC+57.021PDC+57.021GR, +304.207THTGERPYEC+57.021PEC+57.021DK+304.207, +304.207THTGERPYAC+57.021ADC+57.021GTR, +304.207THTGERPYPC+57.021AEC+57.021GR, +304.207THTGERPFGC+57.021TEC+57.021GR, +304.207PGEQQAEEEEEEEM+15.995QEEM+15.995VLLVK+304.207, +304.207SNLAEHAR, +304.207GEEDEGEEK+304.207, +304.207PGEQQAEEEEEEEMQEEMVLLVK+304.207, +304.207EVPGEAPAPSADPARPHAC+57.021PDC+57.021GR, +304.207THTGERPYEC+57.021PEC+57.021DK+304.207, +304.207THTGERPYAC+57.021ADC+57.021GTR, +304.207THTGERPYPC+57.021AEC+57.021GR, +304.207THTGERPFGC+57.021TEC+57.021GR, +304.207PGEQQAEEEEEEEM+15.995QEEM+15.995VLLVK+304.207, +304.207SNLAEHAR, +304.207GEEDEGEEK+304.207, +304.207PGEQQAEEEEEEEMQEEMVLLVK+304.207, +304.207EVPGEAPAPSADPARPHAC+57.021PDC+57.021GR, +304.207THTGERPYEC+57.021PEC+57.021DK+304.207, +304.207THTGERPYAC+57.021ADC+57.021GTR, +304.207THTGERPYPC+57.021AEC+57.021GR, +304.207THTGERPFGC+57.021TEC+57.021GR, +304.207PGEQQAEEEEEEEM+15.995QEEM+15.995VLLVK+304.207, +304.207SNLAEHAR, +304.207GEEDEGEEK+304.207, +304.207PGEQQAEEEEEEEMQEEMVLLVK+304.207, +304.207EVPGEAPAPSADPARPHAC+57.021PDC+57.021GR, +304.207THTGERPYEC+57.021PEC+57.021DK+304.207, +304.207THTGERPYAC+57.021ADC+57.021GTR, +304.207THTGERPYPC+57.021AEC+57.021GR, +304.207THTGERPFGC+57.021TEC+57.021GR, +304.207PGEQQAEEEEEEEM+15.995QEEM+15.995VLLVK+304.207, +304.207SNLAEHAR, +304.207GEEDEGEEK+304.207, +304.207PGEQQAEEEEEEEMQEEMVLLVK+304.207, +304.207EVPGEAPAPSADPARPHAC+57.021PDC+57.021GR, +304.207THTGERPYEC+57.021PEC+57.021DK+304.207, +304.207THTGERPYAC+57.021ADC+57.021GTR, +304.207THTGERPYPC+57.021AEC+57.021GR, +304.207THTGERPFGC+57.021TEC+57.021GR, +304.207PGEQQAEEEEEEEM+15.995QEEM+15.995VLLVK+304.207, +304.207SNLAEHAR, +304.207GEEDEGEEK+304.207, +304.207PGEQQAEEEEEEEMQEEMVLLVK+304.207, +304.207EVPGEAPAPSADPARPHAC+57.021PDC+57.021GR, +304.207THTGERPYEC+57.021PEC+57.021DK+304.207, +304.207THTGERPYAC+57.021ADC+57.021GTR, +304.207THTGERPYPC+57.021AEC+57.021GR, +304.207THTGERPFGC+57.021TEC+57.021GR, +304.207PGEQQAEEEEEEEM+15.995QEEM+15.995VLLVK+304.207, +304.207SNLAEHAR, +304.207GEEDEGEEK+304.207, +304.207PGEQQAEEEEEEEMQEEMVLLVK+304.207, +304.207EVPGEAPAPSADPARPHAC+57.021PDC+57.021GR, +304.207THTGERPYEC+57.021PEC+57.021DK+304.207, +304.207THTGERPYAC+57.021ADC+57.021GTR, +304.207THTGERPYPC+57.021AEC+57.021GR, +304.207THTGERPFGC+57.021TEC+57.021GR, +304.207PGEQQAEEEEEEEM+15.995QEEM+15.995VLLVK+304.207, +304.207SNLAEHAR, +304.207GEEDEGEEK+304.207, +304.207PGEQQAEEEEEEEMQEEMVLLVK+304.207, +304.207EVPGEAPAPSADPARPHAC+57.021PDC+57.021GR, +304.207THTGERPYEC+57.021PEC+57.021DK+304.207, +304.207THTGERPYAC+57.021ADC+57.021GTR, +304.207THTGERPYPC+57.021AEC+57.021GR, +304.207THTGERPFGC+57.021TEC+57.021GR, +304.207PGEQQAEEEEEEEM+15.995QEEM+15.995VLLVK+304.207, +304.207SNLAEHAR, +304.207GEEDEGEEK+304.207, +304.207PGEQQAEEEEEEEMQEEMVLLVK+304.207, +304.207EVPGEAPAPSADPARPHAC+57.021PDC+57.021GR, +304.207THTGERPYEC+57.021PEC+57.021DK+304.207, +304.207THTGERPYAC+57.021ADC+57.021GTR, +304.207THTGERPYPC+57.021AEC+57.021GR, +304.207THTGERPFGC+57.021TEC+57.021GR, +304.207PGEQQAEEEEEEEM+15.995QEEM+15.995VLLVK+304.207, +304.207SNLAEHAR, +304.207GEEDEGEEK+304.207, +304.207PGEQQAEEEEEEEMQEEMVLLVK+304.207, +304.207EVPGEAPAPSADPARPHAC+57.021PDC+57.021GR, +304.207THTGERPYEC+57.021PEC+57.021DK+304.207, +304.207THTGERPYAC+57.021ADC+57.021GTR, +304.207THTGERPYPC+57.021AEC+57.021GR, +304.207THTGERPFGC+57.021TEC+57.021GR, +304.207PGEQQAEEEEEEEM+15.995QEEM+15.995VLLVK+304.207, +304.207SNLAEHAR, +304.207GEEDEGEEK+304.207, +304.207PGEQQAEEEEEEEMQEEMVLLVK+304.207, +304.207EVPGEAPAPSADPARPHAC+57.021PDC+57.021GR, +304.207THTGERPYEC+57.021PEC+57.021DK+304.207, +304.207THTGERPYAC+57.021ADC+57.021GTR, +304.207THTGERPYPC+57.021AEC+57.021GR, +304.207THTGERPFGC+57.021TEC+57.021GR, +304.207PGEQQAEEEEEEEM+15.995QEEM+15.995VLLVK+304.207, +304.207SNLAEHAR, +304.207GEEDEGEEK+304.207, +304.207PGEQQAEEEEEEEMQEEMVLLVK+304.207, +304.207EVPGEAPAPSADPARPHAC+57.021PDC+57.021GR, +304.207THTGERPYEC+57.021PEC+57.021DK+304.207, +304.207THTGERPYAC+57.021ADC+57.021GTR, +304.207THTGERPYPC+57.021AEC+57.021GR, +304.207THTGERPFGC+57.021TEC+57.021GR, +304.207PGEQQAEEEEEEEM+15.995QEEM+15.995VLLVK+304.207, +304.207SNLAEHAR, +304.207GEEDEGEEK+304.207, +304.207PGEQQAEEEEEEEMQEEMVLLVK+304.207, +304.207EVPGEAPAPSADPARPHAC+57.021PDC+57.021GR, +304.207THTGERPYEC+57.021PEC+57.021DK+304.207, +304.207THTGERPYAC+57.021ADC+57.021GTR, +304.207THTGERPYPC+57.021AEC+57.021GR, +304.207THTGERPFGC+57.021TEC+57.021GR, +304.207PGEQQAEEEEEEEM+15.995QEEM+15.995VLLVK+304.207, +304.207SNLAEHAR, +304.207GEEDEGEEK+304.207, +304.207PGEQQAEEEEEEEMQEEMVLLVK+304.207, +304.207EVPGEAPAPSADPARPHAC+57.021PDC+57.021GR, +304.207THTGERPYEC+57.021PEC+57.021DK+304.207, +304.207THTGERPYAC+57.021ADC+57.021GTR, +304.207THTGERPYPC+57.021AEC+57.021GR, +304.207THTGERPFGC+57.021TEC+57.021GR, +304.207PGEQQAEEEEEEEM+15.995QEEM+15.995VLLVK+304.207, +304.207SNLAEHAR, +304.207GEEDEGEEK+304.207, +304.207PGEQQAEEEEEEEMQEEMVLLVK+304.207, +304.207EVPGEAPAPSADPARPHAC+57.021PDC+57.021GR, +304.207THTGERPYEC+57.021PEC+57.021DK+304.207, +304.207THTGERPYAC+57.021ADC+57.021GTR, +304.207THTGERPYPC+57.021AEC+57.021GR, +304.207THTGERPFGC+57.021TEC+57.021GR, +304.207PGEQQAEEEEEEEM+15.995QEEM+15.995VLLVK+304.207, +304.207SNLAEHAR, +304.207GEEDEGEEK+304.207, +304.207PGEQQAEEEEEEEMQEEMVLLVK+304.207, +304.207EVPGEAPAPSADPARPHAC+57.021PDC+57.021GR, +304.207THTGERPYEC+57.021PEC+57.021DK+304.207, +304.207THTGERPYAC+57.021ADC+57.021GTR, +304.207THTGERPYPC+57.021AEC+57.021GR, +304.207THTGERPFGC+57.021TEC+57.021GR, +304.207PGEQQAEEEEEEEM+15.995QEEM+15.995VLLVK+304.207, +304.207SNLAEHAR, +304.207GEEDEGEEK+304.207, +304.207PGEQQAEEEEEEEMQEEMVLLVK+304.207, +304.207EVPGEAPAPSADPARPHAC+57.021PDC+57.021GR, +304.207THTGERPYEC+57.021PEC+57.021DK+304.207, +304.207THTGERPYAC+57.021ADC+57.021GTR, +304.207THTGERPYPC+57.021AEC+57.021GR, +304.207THTGERPFGC+57.021TEC+57.021GR, +304.207PGEQQAEEEEEEEM+15.995QEEM+15.995VLLVK+304.207, +304.207SNLAEHAR, +304.207GEEDEGEEK+304.207, +304.207PGEQQAEEEEEEEMQEEMVLLVK+304.207, +304.207EVPGEAPAPSADPARPHAC+57.021PDC+57.021GR, +304.207THTGERPYEC+57.021PEC+57.021DK+304.207, +304.207THTGERPYAC+57.021ADC+57.021GTR, +304.207THTGERPYPC+57.021AEC+57.021GR, +304.207THTGERPFGC+57.021TEC+57.021GR, +304.207PGEQQAEEEEEEEM+15.995QEEM+15.995VLLVK+304.207, +304.207SNLAEHAR, +304.207GEEDEGEEK+304.207, +304.207PGEQQAEEEEEEEMQEEMVLLVK+304.207, +304.207EVPGEAPAPSADPARPHAC+57.021PDC+57.021GR, +304.207THTGERPYEC+57.021PEC+57.021DK+304.207, +304.207THTGERPYAC+57.021ADC+57.021GTR, +304.207THTGERPYPC+57.021AEC+57.021GR, +304.207THTGERPFGC+57.021TEC+57.021GR, +304.207PGEQQAEEEEEEEM+15.995QEEM+15.995VLLVK+304.207, +304.207SNLAEHAR, +304.207GEEDEGEEK+304.207, +304.207PGEQQAEEEEEEEMQEEMVLLVK+304.207, +304.207EVPGEAPAPSADPARPHAC+57.021PDC+57.021GR, +304.207THTGERPYEC+57.021PEC+57.021DK+304.207, +304.207THTGERPYAC+57.021ADC+57.021GTR, +304.207THTGERPYPC+57.021AEC+57.021GR, +304.207THTGERPFGC+57.021TEC+57.021GR, +304.207PGEQQAEEEEEEEM+15.995QEEM+15.995VLLVK+304.207, +304.207SNLAEHAR, +304.207GEEDEGEEK+304.207, +304.207PGEQQAEEEEEEEMQEEMVLLVK+304.207, +304.207EVPGEAPAPSADPARPHAC+57.021PDC+57.021GR, +304.207THTGERPYEC+57.021PEC+57.021DK+304.207, +304.207THTGERPYAC+57.021ADC+57.021GTR, +304.207THTGERPYPC+57.021AEC+57.021GR, +304.207THTGERPFGC+57.021TEC+57.021GR, +304.207PGEQQAEEEEEEEM+15.995QEEM+15.995VLLVK+304.207, +304.207SNLAEHAR, +304.207GEEDEGEEK+304.207, +304.207PGEQQAEEEEEEEMQEEMVLLVK+304.207, +304.207EVPGEAPAPSADPARPHAC+57.021PDC+57.021GR, +304.207THTGERPYEC+57.021PEC+57.021DK+304.207, +304.207THTGERPYAC+57.021ADC+57.021GTR, +304.207THTGERPYPC+57.021AEC+57.021GR, +304.207THTGERPFGC+57.021TEC+57.021GR, +304.207PGEQQAEEEEEEEM+15.995QEEM+15.995VLLVK+304.207, +304.207SNLAEHAR, +304.207GEEDEGEEK+304.207, +304.207PGEQQAEEEEEEEMQEEMVLLVK+304.207, +304.207EVPGEAPAPSADPARPHAC+57.021PDC+57.021GR, +304.207THTGERPYEC+57.021PEC+57.021DK+304.207, +304.207THTGERPYAC+57.021ADC+57.021GTR, +304.207THTGERPYPC+57.021AEC+57.021GR, +304.207THTGERPFGC+57.021TEC+57.021GR, +304.207PGEQQAEEEEEEEM+15.995QEEM+15.995VLLVK+304.207, +304.207SNLAEHAR, +304.207GEEDEGEEK+304.207, +304.207PGEQQAEEEEEEEMQEEMVLLVK+304.207, +304.207EVPGEAPAPSADPARPHAC+57.021PDC+57.021GR, +304.207THTGERPYEC+57.021PEC+57.021DK+304.207, +304.207THTGERPYAC+57.021ADC+57.021GTR, +304.207THTGERPYPC+57.021AEC+57.021GR, +304.207THTGERPFGC+57.021TEC+57.021GR, +304.207PGEQQAEEEEEEEM+15.995QEEM+15.995VLLVK+304.207, +304.207SNLAEHAR, +304.207GEEDEGEEK+304.207, +304.207PGEQQAEEEEEEEMQEEMVLLVK+304.207, +304.207EVPGEAPAPSADPARPHAC+57.021PDC+57.021GR, +304.207THTGERPYEC+57.021PEC+57.021DK+304.207, +304.207THTGERPYAC+57.021ADC+57.021GTR, +304.207THTGERPYPC+57.021AEC+57.021GR, +304.207THTGERPFGC+57.021TEC+57.021GR, +304.207PGEQQAEEEEEEEM+15.995QEEM+15.995VLLVK+304.207, +304.207SNLAEHAR, +304.207GEEDEGEEK+304.207, +304.207PGEQQAEEEEEEEMQEEMVLLVK+304.207, +304.207EVPGEAPAPSADPARPHAC+57.021PDC+57.021GR, +304.207THTGERPYEC+57.021PEC+57.021DK+304.207, +304.207THTGERPYAC+57.021ADC+57.021GTR, +304.207THTGERPYPC+57.021AEC+57.021GR, +304.207THTGERPFGC+57.021TEC+57.021GR, +304.207PGEQQAEEEEEEEM+15.995QEEM+15.995VLLVK+304.207, +304.207SNLAEHAR, +304.207GEEDEGEEK+304.207, +304.207PGEQQAEEEEEEEMQEEMVLLVK+304.207, +304.207EVPGEAPAPSADPARPHAC+57.021PDC+57.021GR, +304.207THTGERPYEC+57.021PEC+57.021DK+304.207, +304.207THTGERPYAC+57.021ADC+57.021GTR, +304.207THTGERPYPC+57.021AEC+57.021GR, +304.207THTGERPFGC+57.021TEC+57.021GR, +304.207PGEQQAEEEEEEEM+15.995QEEM+15.995VLLVK+304.207, +304.207SNLAEHAR, +304.207GEEDEGEEK+304.207, +304.207PGEQQAEEEEEEEMQEEMVLLVK+304.207, +304.207EVPGEAPAPSADPARPHAC+57.021PDC+57.021GR, +304.207THTGERPYEC+57.021PEC+57.021DK+304.207, +304.207THTGERPYAC+57.021ADC+57.021GTR, +304.207THTGERPYPC+57.021AEC+57.021GR, +304.207THTGERPFGC+57.021TEC+57.021GR, +304.207PGEQQAEEEEEEEM+15.995QEEM+15.995VLLVK+304.207, +304.207SNLAEHAR, +304.207GEEDEGEEK+304.207, +304.207PGEQQAEEEEEEEMQEEMVLLVK+304.207, +304.207EVPGEAPAPSADPARPHAC+57.021PDC+57.021GR, +304.207THTGERPYEC+57.021PEC+57.021DK+304.207, +304.207THTGERPYAC+57.021ADC+57.021GTR, +304.207THTGERPYPC+57.021AEC+57.021GR, +304.207THTGERPFGC+57.021TEC+57.021GR, +304.207PGEQQAEEEEEEEM+15.995QEEM+15.995VLLVK+304.207, +304.207SNLAEHAR, +304.207GEEDEGEEK+304.207, +304.207PGEQQAEEEEEEEMQEEMVLLVK+304.207, +304.207EVPGEAPAPSADPARPHAC+57.021PDC+57.021GR, +304.207THTGERPYEC+57.021PEC+57.021DK+304.207, +304.207THTGERPYAC+57.021ADC+57.021GTR, +304.207THTGERPYPC+57.021AEC+57.021GR, +304.207THTGERPFGC+57.021TEC+57.021GR, +304.207PGEQQAEEEEEEEM+15.995QEEM+15.995VLLVK+304.207, +304.207SNLAEHAR, +304.207GEEDEGEEK+304.207, +304.207PGEQQAEEEEEEEMQEEMVLLVK+304.207, +304.207EVPGEAPAPSADPARPHAC+57.021PDC+57.021GR, +304.207THTGERPYEC+57.021PEC+57.021DK+304.207, +304.207THTGERPYAC+57.021ADC+57.021GTR, +304.207THTGERPYPC+57.021AEC+57.021GR, +304.207THTGERPFGC+57.021TEC+57.021GR, +304.207PGEQQAEEEEEEEM+15.995QEEM+15.995VLLVK+304.207, +304.207SNLAEHAR, +304.207GEEDEGEEK+304.207, +304.207PGEQQAEEEEEEEMQEEMVLLVK+304.207, +304.207EVPGEAPAPSADPARPHAC+57.021PDC+57.021GR, +304.207THTGERPYEC+57.021PEC+57.021DK+304.207, +304.207THTGERPYAC+57.021ADC+57.021GTR, +304.207THTGERPYPC+57.021AEC+57.021GR, +304.207THTGERPFGC+57.021TEC+57.021GR, +304.207PGEQQAEEEEEEEM+15.995QEEM+15.995VLLVK+304.207, +304.207SNLAEHAR, +304.207GEEDEGEEK+304.207, +304.207PGEQQAEEEEEEEMQEEMVLLVK+304.207, +304.207EVPGEAPAPSADPARPHAC+57.021PDC+57.021GR, +304.207THTGERPYEC+57.021PEC+57.021DK+304.207, +304.207THTGERPYAC+57.021ADC+57.021GTR, +304.207THTGERPYPC+57.021AEC+57.021GR, +304.207THTGERPFGC+57.021TEC+57.021GR, +304.207PGEQQAEEEEEEEM+15.995QEEM+15.995VLLVK+304.207, +304.207SNLAEHAR, +304.207GEEDEGEEK+304.207, +304.207PGEQQAEEEEEEEMQEEMVLLVK+304.207, +304.207EVPGEAPAPSADPARPHAC+57.021PDC+57.021GR, +304.207THTGERPYEC+57.021PEC+57.021DK+304.207, +304.207THTGERPYAC+57.021ADC+57.021GTR, +304.207THTGERPYPC+57.021AEC+57.021GR, +304.207THTGERPFGC+57.021TEC+57.021GR, +304.207PGEQQAEEEEEEEM+15.995QEEM+15.995VLLVK+304.207, +304.207SNLAEHAR, +304.207GEEDEGEEK+304.207, +304.207PGEQQAEEEEEEEMQEEMVLLVK+304.207, +304.207EVPGEAPAPSADPARPHAC+57.021PDC+57.021GR, +304.207THTGERPYEC+57.021PEC+57.021DK+304.207, +304.207THTGERPYAC+57.021ADC+57.021GTR, +304.207THTGERPYPC+57.021AEC+57.021GR, +304.207THTGERPFGC+57.021TEC+57.021GR, +304.207PGEQQAEEEEEEEM+15.995QEEM+15.995VLLVK+304.207, +304.207SNLAEHAR, +304.207GEEDEGEEK+304.207, +304.207PGEQQAEEEEEEEMQEEMVLLVK+304.207, +304.207EVPGEAPAPSADPARPHAC+57.021PDC+57.021GR, +304.207THTGERPYEC+57.021PEC+57.021DK+304.207, +304.207THTGERPYAC+57.021ADC+57.021GTR, +304.207THTGERPYPC+57.021AEC+57.021GR, +304.207THTGERPFGC+57.021TEC+57.021GR, +304.207PGEQQAEEEEEEEM+15.995QEEM+15.995VLLVK+304.207, +304.207SNLAEHAR, +304.207GEEDEGEEK+304.207, +304.207PGEQQAEEEEEEEMQEEMVLLVK+304.207, +304.207EVPGEAPAPSADPARPHAC+57.021PDC+57.021GR, +304.207THTGERPYEC+57.021PEC+57.021DK+304.207, +304.207THTGERPYAC+57.021ADC+57.021GTR, +304.207THTGERPYPC+57.021AEC+57.021GR, +304.207THTGERPFGC+57.021TEC+57.021GR, +304.207PGEQQAEEEEEEEM+15.995QEEM+15.995VLLVK+304.207, +304.207SNLAEHAR, +304.207GEEDEGEEK+304.207, +304.207PGEQQAEEEEEEEMQEEMVLLVK+304.207, +304.207EVPGEAPAPSADPARPHAC+57.021PDC+57.021GR, +304.207THTGERPYEC+57.021PEC+57.021DK+304.207, +304.207THTGERPYAC+57.021ADC+57.021GTR, +304.207THTGERPYPC+57.021AEC+57.021GR, +304.207THTGERPFGC+57.021TEC+57.021GR, +304.207PGEQQAEEEEEEEM+15.995QEEM+15.995VLLVK+304.207, +304.207SNLAEHAR, +304.207GEEDEGEEK+304.207, +304.207PGEQQAEEEEEEEMQEEMVLLVK+304.207, +304.207EVPGEAPAPSADPARPHAC+57.021PDC+57.021GR, +304.207THTGERPYEC+57.021PEC+57.021DK+304.207, +304.207THTGERPYAC+57.021ADC+57.021GTR, +304.207THTGERPYPC+57.021AEC+57.021GR, +304.207THTGERPFGC+57.021TEC+57.021GR, +304.207PGEQQAEEEEEEEM+15.995QEEM+15.995VLLVK+304.207, +304.207SNLAEHAR, +304.207GEEDEGEEK+304.207, +304.207PGEQQAEEEEEEEMQEEMVLLVK+304.207, +304.207EVPGEAPAPSADPARPHAC+57.021PDC+57.021GR, +304.207THTGERPYEC+57.021PEC+57.021DK+304.207, +304.207THTGERPYAC+57.021ADC+57.021GTR, +304.207THTGERPYPC+57.021AEC+57.021GR, +304.207THTGERPFGC+57.021TEC+57.021GR, +304.207PGEQQAEEEEEEEM+15.995QEEM+15.995VLLVK+304.207, +304.207SNLAEHAR, +304.207GEEDEGEEK+304.207, +304.207PGEQQAEEEEEEEMQEEMVLLVK+304.207, +304.207EVPGEAPAPSADPARPHAC+57.021PDC+57.021GR, +304.207THTGERPYEC+57.021PEC+57.021DK+304.207, +304.207THTGERPYAC+57.021ADC+57.021GTR, +304.207THTGERPYPC+57.021AEC+57.021GR, +304.207THTGERPFGC+57.021TEC+57.021GR, +304.207PGEQQAEEEEEEEM+15.995QEEM+15.995VLLVK+304.207, +304.207SNLAEHAR, +304.207GEEDEGEEK+304.207, +304.207PGEQQAEEEEEEEMQEEMVLLVK+304.207, +304.207EVPGEAPAPSADPARPHAC+57.021PDC+57.021GR, +304.207THTGERPYEC+57.021PEC+57.021DK+304.207, +304.207THTGERPYAC+57.021ADC+57.021GTR, +304.207THTGERPYPC+57.021AEC+57.021GR, +304.207THTGERPFGC+57.021TEC+57.021GR, +304.207PGEQQAEEEEEEEM+15.995QEEM+15.995VLLVK+304.207, +304.207SNLAEHAR, +304.207GEEDEGEEK+304.207, +304.207PGEQQAEEEEEEEMQEEMVLLVK+304.207, +304.207EVPGEAPAPSADPARPHAC+57.021PDC+57.021GR, +304.207THTGERPYEC+57.021PEC+57.021DK+304.207, +304.207THTGERPYAC+57.021ADC+57.021GTR, +304.207THTGERPYPC+57.021AEC+57.021GR, +304.207THTGERPFGC+57.021TEC+57.021GR, +304.207PGEQQAEEEEEEEM+15.995QEEM+15.995VLLVK+304.207, +304.207SNLAEHAR, +304.207GEEDEGEEK+304.207, +304.207PGEQQAEEEEEEEMQEEMVLLVK+304.207, +304.207EVPGEAPAPSADPARPHAC+57.021PDC+57.021GR, +304.207THTGERPYEC+57.021PEC+57.021DK+304.207, +304.207THTGERPYAC+57.021ADC+57.021GTR, +304.207THTGERPYPC+57.021AEC+57.021GR, +304.207THTGERPFGC+57.021TEC+57.021GR, +304.207PGEQQAEEEEEEEM+15.995QEEM+15.995VLLVK+304.207, +304.207SNLAEHAR, +304.207GEEDEGEEK+304.207, +304.207PGEQQAEEEEEEEMQEEMVLLVK+304.207, +304.207EVPGEAPAPSADPARPHAC+57.021PDC+57.021GR, +304.207THTGERPYEC+57.021PEC+57.021DK+304.207, +304.207THTGERPYAC+57.021ADC+57.021GTR, +304.207THTGERPYPC+57.021AEC+57.021GR, +304.207THTGERPFGC+57.021TEC+57.021GR, +304.207PGEQQAEEEEEEEM+15.995QEEM+15.995VLLVK+304.207, +304.207SNLAEHAR, +304.207GEEDEGEEK+304.207, +304.207PGEQQAEEEEEEEMQEEMVLLVK+304.207, +304.207EVPGEAPAPSADPARPHAC+57.021PDC+57.021GR, +304.207THTGERPYEC+57.021PEC+57.021DK+304.207, +304.207THTGERPYAC+57.021ADC+57.021GTR, +304.207THTGERPYPC+57.021AEC+57.021GR, +304.207THTGERPFGC+57.021TEC+57.021GR, +304.207PGEQQAEEEEEEEM+15.995QEEM+15.995VLLVK+304.207, +304.207SNLAEHAR, +304.207GEEDEGEEK+304.207, +304.207PGEQQAEEEEEEEMQEEMVLLVK+304.207, +304.207EVPGEAPAPSADPARPHAC+57.021PDC+57.021GR, +304.207THTGERPYEC+57.021PEC+57.021DK+304.207, +304.207THTGERPYAC+57.021ADC+57.021GTR, +304.207THTGERPYPC+57.021AEC+57.021GR, +304.207THTGERPFGC+57.021TEC+57.021GR, +304.207PGEQQAEEEEEEEM+15.995QEEM+15.995VLLVK+304.207, +304.207SNLAEHAR, +304.207GEEDEGEEK+304.207, +304.207PGEQQAEEEEEEEMQEEMVLLVK+304.207, +304.207EVPGEAPAPSADPARPHAC+57.021PDC+57.021GR, +304.207THTGERPYEC+57.021PEC+57.021DK+304.207, +304.207THTGERPYAC+57.021ADC+57.021GTR, +304.207THTGERPYPC+57.021AEC+57.021GR, +304.207THTGERPFGC+57.021TEC+57.021GR, +304.207PGEQQAEEEEEEEM+15.995QEEM+15.995VLLVK+304.207, +304.207SNLAEHAR, +304.207GEEDEGEEK+304.207, +304.207PGEQQAEEEEEEEMQEEMVLLVK+304.207, +304.207EVPGEAPAPSADPARPHAC+57.021PDC+57.021GR, +304.207THTGERPYEC+57.021PEC+57.021DK+304.207, +304.207THTGERPYAC+57.021ADC+57.021GTR, +304.207THTGERPYPC+57.021AEC+57.021GR, +304.207THTGERPFGC+57.021TEC+57.021GR, +304.207PGEQQAEEEEEEEM+15.995QEEM+15.995VLLVK+304.207, +304.207SNLAEHAR, +304.207GEEDEGEEK+304.207, +304.207PGEQQAEEEEEEEMQEEMVLLVK+304.207, +304.207EVPGEAPAPSADPARPHAC+57.021PDC+57.021GR, +304.207THTGERPYEC+57.021PEC+57.021DK+304.207, +304.207THTGERPYAC+57.021ADC+57.021GTR, +304.207THTGERPYPC+57.021AEC+57.021GR, +304.207THTGERPFGC+57.021TEC+57.021GR, +304.207PGEQQAEEEEEEEM+15.995QEEM+15.995VLLVK+304.207, +304.207SNLAEHAR, +304.207GEEDEGEEK+304.207, +304.207PGEQQAEEEEEEEMQEEMVLLVK+304.207, +304.207EVPGEAPAPSADPARPHAC+57.021PDC+57.021GR, +304.207THTGERPYEC+57.021PEC+57.021DK+304.207, +304.207THTGERPYAC+57.021ADC+57.021GTR, +304.207THTGERPYPC+57.021AEC+57.021GR, +304.207THTGERPFGC+57.021TEC+57.021GR, +304.207PGEQQAEEEEEEEM+15.995QEEM+15.995VLLVK+304.207, +304.207SNLAEHAR, +304.207GEEDEGEEK+304.207, +304.207PGEQQAEEEEEEEMQEEMVLLVK+304.207, +304.207EVPGEAPAPSADPARPHAC+57.021PDC+57.021GR, +304.207THTGERPYEC+57.021PEC+57.021DK+304.207, +304.207THTGERPYAC+57.021ADC+57.021GTR, +304.207THTGERPYPC+57.021AEC+57.021GR, +304.207THTGERPFGC+57.021TEC+57.021GR, +304.207PGEQQAEEEEEEEM+15.995QEEM+15.995VLLVK+304.207, +304.207SNLAEHAR, +304.207GEEDEGEEK+304.207, +304.207PGEQQAEEEEEEEMQEEMVLLVK+304.207, +304.207EVPGEAPAPSADPARPHAC+57.021PDC+57.021GR, +304.207THTGERPYEC+57.021PEC+57.021DK+304.207, +304.207THTGERPYAC+57.021ADC+57.021GTR, +304.207THTGERPYPC+57.021AEC+57.021GR, +304.207THTGERPFGC+57.021TEC+57.021GR, +304.207PGEQQAEEEEEEEM+15.995QEEM+15.995VLLVK+304.207, +304.207SNLAEHAR, +304.207GEEDEGEEK+304.207, +304.207PGEQQAEEEEEEEMQEEMVLLVK+304.207, +304.207EVPGEAPAPSADPARPHAC+57.021PDC+57.021GR, +304.207THTGERPYEC+57.021PEC+57.021DK+304.207, +304.207THTGERPYAC+57.021ADC+57.021GTR, +304.207THTGERPYPC+57.021AEC+57.021GR, +304.207THTGERPFGC+57.021TEC+57.021GR, +304.207PGEQQAEEEEEEEM+15.995QEEM+15.995VLLVK+304.207, +304.207SNLAEHAR, +304.207GEEDEGEEK+304.207, +304.207PGEQQAEEEEEEEMQEEMVLLVK+304.207, +304.207EVPGEAPAPSADPARPHAC+57.021PDC+57.021GR, +304.207THTGERPYEC+57.021PEC+57.021DK+304.207, +304.207THTGERPYAC+57.021ADC+57.021GTR, +304.207THTGERPYPC+57.021AEC+57.021GR, +304.207THTGERPFGC+57.021TEC+57.021GR, +304.207PGEQQAEEEEEEEM+15.995QEEM+15.995VLLVK+304.207, +304.207SNLAEHAR, +304.207GEEDEGEEK+304.207, +304.207PGEQQAEEEEEEEMQEEMVLLVK+304.207, +304.207EVPGEAPAPSADPARPHAC+57.021PDC+57.021GR, +304.207THTGERPYEC+57.021PEC+57.021DK+304.207, +304.207THTGERPYAC+57.021ADC+57.021GTR, +304.207THTGERPYPC+57.021AEC+57.021GR, +304.207THTGERPFGC+57.021TEC+57.021GR, +304.207PGEQQAEEEEEEEM+15.995QEEM+15.995VLLVK+304.207, +304.207SNLAEHAR, +304.207GEEDEGEEK+304.207, +304.207PGEQQAEEEEEEEMQEEMVLLVK+304.207, +304.207EVPGEAPAPSADPARPHAC+57.021PDC+57.021GR, +304.207THTGERPYEC+57.021PEC+57.021DK+304.207, +304.207THTGERPYAC+57.021ADC+57.021GTR, +304.207THTGERPYPC+57.021AEC+57.021GR, +304.207THTGERPFGC+57.021TEC+57.021GR, +304.207PGEQQAEEEEEEEM+15.995QEEM+15.995VLLVK+304.207, +304.207SNLAEHAR, +304.207GEEDEGEEK+304.207, +304.207PGEQQAEEEEEEEMQEEMVLLVK+304.207, +304.207EVPGEAPAPSADPARPHAC+57.021PDC+57.021GR, +304.207THTGERPYEC+57.021PEC+57.021DK+304.207, +304.207THTGERPYAC+57.021ADC+57.021GTR, +304.207THTGERPYPC+57.021AEC+57.021GR, +304.207THTGERPFGC+57.021TEC+57.021GR, +304.207PGEQQAEEEEEEEM+15.995QEEM+15.995VLLVK+304.207, +304.207SNLAEHAR, +304.207GEEDEGEEK+304.207, +304.207PGEQQAEEEEEEEMQEEMVLLVK+304.207, +304.207EVPGEAPAPSADPARPHAC+57.021PDC+57.021GR, +304.207THTGERPYEC+57.021PEC+57.021DK+304.207, +304.207THTGERPYAC+57.021ADC+57.021GTR, +304.207THTGERPYPC+57.021AEC+57.021GR, +304.207THTGERPFGC+57.021TEC+57.021GR, +304.207PGEQQAEEEEEEEM+15.995QEEM+15.995VLLVK+304.207, +304.207SNLAEHAR, +304.207GEEDEGEEK+304.207, +304.207PGEQQAEEEEEEEMQEEMVLLVK+304.207, +304.207EVPGEAPAPSADPARPHAC+57.021PDC+57.021GR, +304.207THTGERPYEC+57.021PEC+57.021DK+304.207, +304.207THTGERPYAC+57.021ADC+57.021GTR, +304.207THTGERPYPC+57.021AEC+57.021GR, +304.207THTGERPFGC+57.021TEC+57.021GR, +304.207PGEQQAEEEEEEEM+15.995QEEM+15.995VLLVK+304.207, +304.207SNLAEHAR, +304.207GEEDEGEEK+304.207, +304.207PGEQQAEEEEEEEMQEEMVLLVK+304.207, +304.207EVPGEAPAPSADPARPHAC+57.021PDC+57.021GR, +304.207THTGERPYEC+57.021PEC+57.021DK+304.207, +304.207THTGERPYAC+57.021ADC+57.021GTR, +304.207THTGERPYPC+57.021AEC+57.021GR, +304.207THTGERPFGC+57.021TEC+57.021GR, +304.207PGEQQAEEEEEEEM+15.995QEEM+15.995VLLVK+304.207, +304.207SNLAEHAR, +304.207GEEDEGEEK+304.207, +304.207PGEQQAEEEEEEEMQEEMVLLVK+304.207, +304.207EVPGEAPAPSADPARPHAC+57.021PDC+57.021GR, +304.207THTGERPYEC+57.021PEC+57.021DK+304.207, +304.207THTGERPYAC+57.021ADC+57.021GTR, +304.207THTGERPYPC+57.021AEC+57.021GR, +304.207THTGERPFGC+57.021TEC+57.021GR, +304.207PGEQQAEEEEEEEM+15.995QEEM+15.995VLLVK+304.207, +304.207SNLAEHAR, +304.207GEEDEGEEK+304.207, +304.207PGEQQAEEEEEEEMQEEMVLLVK+304.207, +304.207EVPGEAPAPSADPARPHAC+57.021PDC+57.021GR, +304.207THTGERPYEC+57.021PEC+57.021DK+304.207, +304.207THTGERPYAC+57.021ADC+57.021GTR, +304.207THTGERPYPC+57.021AEC+57.021GR, +304.207THTGERPFGC+57.021TEC+57.021GR, +304.207PGEQQAEEEEEEEM+15.995QEEM+15.995VLLVK+304.207, +304.207SNLAEHAR, +304.207GEEDEGEEK+304.207, +304.207PGEQQAEEEEEEEMQEEMVLLVK+304.207, +304.207EVPGEAPAPSADPARPHAC+57.021PDC+57.021GR, +304.207THTGERPYEC+57.021PEC+57.021DK+304.207, +304.207THTGERPYAC+57.021ADC+57.021GTR, +304.207THTGERPYPC+57.021AEC+57.021GR, +304.207THTGERPFGC+57.021TEC+57.021GR, +304.207PGEQQAEEEEEEEM+15.995QEEM+15.995VLLVK+304.207, +304.207SNLAEHAR, +304.207GEEDEGEEK+304.207, +304.207PGEQQAEEEEEEEMQEEMVLLVK+304.207, +304.207EVPGEAPAPSADPARPHAC+57.021PDC+57.021GR, +304.207THTGERPYEC+57.021PEC+57.021DK+304.207, +304.207THTGERPYAC+57.021ADC+57.021GTR, +304.207THTGERPYPC+57.021AEC+57.021GR, +304.207THTGERPFGC+57.021TEC+57.021GR, +304.207PGEQQAEEEEEEEM+15.995QEEM+15.995VLLVK+304.207, +304.207SNLAEHAR, +304.207GEEDEGEEK+304.207, +304.207PGEQQAEEEEEEEMQEEMVLLVK+304.207, +304.207EVPGEAPAPSADPARPHAC+57.021PDC+57.021GR, +304.207THTGERPYEC+57.021PEC+57.021DK+304.207, +304.207THTGERPYAC+57.021ADC+57.021GTR, +304.207THTGERPYPC+57.021AEC+57.021GR, +304.207THTGERPFGC+57.021TEC+57.021GR, +304.207PGEQQAEEEEEEEM+15.995QEEM+15.995VLLVK+304.207, +304.207SNLAEHAR, +304.207GEEDEGEEK+304.207, +304.207PGEQQAEEEEEEEMQEEMVLLVK+304.207, +304.207EVPGEAPAPSADPARPHAC+57.021PDC+57.021GR, +304.207THTGERPYEC+57.021PEC+57.021DK+304.207, +304.207THTGERPYAC+57.021ADC+57.021GTR, +304.207THTGERPYPC+57.021AEC+57.021GR, +304.207THTGERPFGC+57.021TEC+57.021GR, +304.207PGEQQAEEEEEEEM+15.995QEEM+15.995VLLVK+304.207, +304.207SNLAEHAR, +304.207GEEDEGEEK+304.207, +304.207PGEQQAEEEEEEEMQEEMVLLVK+304.207, +304.207EVPGEAPAPSADPARPHAC+57.021PDC+57.021GR, +304.207THTGERPYEC+57.021PEC+57.021DK+304.207, +304.207THTGERPYAC+57.021ADC+57.021GTR, +304.207THTGERPYPC+57.021AEC+57.021GR, +304.207THTGERPFGC+57.021TEC+57.021GR, +304.207PGEQQAEEEEEEEM+15.995QEEM+15.995VLLVK+304.207, +304.207SNLAEHAR, +304.207GEEDEGEEK+304.207, +304.207PGEQQAEEEEEEEMQEEMVLLVK+304.207, +304.207EVPGEAPAPSADPARPHAC+57.021PDC+57.021GR, +304.207THTGERPYEC+57.021PEC+57.021DK+304.207, +304.207THTGERPYAC+57.021ADC+57.021GTR, +304.207THTGERPYPC+57.021AEC+57.021GR, +304.207THTGERPFGC+57.021TEC+57.021GR, +304.207PGEQQAEEEEEEEM+15.995QEEM+15.995VLLVK+304.207, +304.207SNLAEHAR, +304.207GEEDEGEEK+304.207, +304.207PGEQQAEEEEEEEMQEEMVLLVK+304.207, +304.207EVPGEAPAPSADPARPHAC+57.021PDC+57.021GR, +304.207THTGERPYEC+57.021PEC+57.021DK+304.207, +304.207THTGERPYAC+57.021ADC+57.021GTR, +304.207THTGERPYPC+57.021AEC+57.021GR, +304.207THTGERPFGC+57.021TEC+57.021GR, +304.207PGEQQAEEEEEEEM+15.995QEEM+15.995VLLVK+304.207, +304.207SNLAEHAR, +304.207GEEDEGEEK+304.207, +304.207PGEQQAEEEEEEEMQEEMVLLVK+304.207, +304.207EVPGEAPAPSADPARPHAC+57.021PDC+57.021GR, +304.207THTGERPYEC+57.021PEC+57.021DK+304.207, +304.207THTGERPYAC+57.021ADC+57.021GTR, +304.207THTGERPYPC+57.021AEC+57.021GR, +304.207THTGERPFGC+57.021TEC+57.021GR, +304.207PGEQQAEEEEEEEM+15.995QEEM+15.995VLLVK+304.207, +304.207SNLAEHAR, +304.207GEEDEGEEK+304.207, +304.207PGEQQAEEEEEEEMQEEMVLLVK+304.207, +304.207EVPGEAPAPSADPARPHAC+57.021PDC+57.021GR, +304.207THTGERPYEC+57.021PEC+57.021DK+304.207, +304.207THTGERPYAC+57.021ADC+57.021GTR, +304.207THTGERPYPC+57.021AEC+57.021GR, +304.207THTGERPFGC+57.021TEC+57.021GR, +304.207PGEQQAEEEEEEEM+15.995QEEM+15.995VLLVK+304.207, +304.207SNLAEHAR, +304.207GEEDEGEEK+304.207, +304.207PGEQQAEEEEEEEMQEEMVLLVK+304.207, +304.207EVPGEAPAPSADPARPHAC+57.021PDC+57.021GR, +304.207THTGERPYEC+57.021PEC+57.021DK+304.207, +304.207THTGERPYAC+57.021ADC+57.021GTR, +304.207THTGERPYPC+57.021AEC+57.021GR, +304.207THTGERPFGC+57.021TEC+57.021GR, +304.207PGEQQAEEEEEEEM+15.995QEEM+15.995VLLVK+304.207, +304.207SNLAEHAR, +304.207GEEDEGEEK+304.207, +304.207PGEQQAEEEEEEEMQEEMVLLVK+304.207, +304.207EVPGEAPAPSADPARPHAC+57.021PDC+57.021GR, +304.207THTGERPYEC+57.021PEC+57.021DK+304.207, +304.207THTGERPYAC+57.021ADC+57.021GTR, +304.207THTGERPYPC+57.021AEC+57.021GR, +304.207THTGERPFGC+57.021TEC+57.021GR, +304.207PGEQQAEEEEEEEM+15.995QEEM+15.995VLLVK+304.207, +304.207SNLAEHAR, +304.207GEEDEGEEK+304.207, +304.207PGEQQAEEEEEEEMQEEMVLLVK+304.207, +304.207EVPGEAPAPSADPARPHAC+57.021PDC+57.021GR, +304.207THTGERPYEC+57.021PEC+57.021DK+304.207, +304.207THTGERPYAC+57.021ADC+57.021GTR, +304.207THTGERPYPC+57.021AEC+57.021GR, +304.207THTGERPFGC+57.021TEC+57.021GR, +304.207PGEQQAEEEEEEEM+15.995QEEM+15.995VLLVK+304.207, +304.207SNLAEHAR, +304.207GEEDEGEEK+304.207, +304.207PGEQQAEEEEEEEMQEEMVLLVK+304.207, +304.207EVPGEAPAPSADPARPHAC+57.021PDC+57.021GR, +304.207THTGERPYEC+57.021PEC+57.021DK+304.207, +304.207THTGERPYAC+57.021ADC+57.021GTR, +304.207THTGERPYPC+57.021AEC+57.021GR, +304.207THTGERPFGC+57.021TEC+57.021GR, +304.207PGEQQAEEEEEEEM+15.995QEEM+15.995VLLVK+304.207, +304.207SNLAEHAR, +304.207GEEDEGEEK+304.207, +304.207PGEQQAEEEEEEEMQEEMVLLVK+304.207, +304.207EVPGEAPAPSADPARPHAC+57.021PDC+57.021GR, +304.207THTGERPYEC+57.021PEC+57.021DK+304.207, +304.207THTGERPYAC+57.021ADC+57.021GTR, +304.207THTGERPYPC+57.021AEC+57.021GR, +304.207THTGERPFGC+57.021TEC+57.021GR, +304.207PGEQQAEEEEEEEM+15.995QEEM+15.995VLLVK+304.207, +304.207SNLAEHAR, +304.207GEEDEGEEK+304.207, +304.207PGEQQAEEEEEEEMQEEMVLLVK+304.207, +304.207EVPGEAPAPSADPARPHAC+57.021PDC+57.021GR, +304.207THTGERPYEC+57.021PEC+57.021DK+304.207, +304.207THTGERPYAC+57.021ADC+57.021GTR, +304.207THTGERPYPC+57.021AEC+57.021GR, +304.207THTGERPFGC+57.021TEC+57.021GR, +304.207PGEQQAEEEEEEEM+15.995QEEM+15.995VLLVK+304.207, +304.207SNLAEHAR, +304.207GEEDEGEEK+304.207, +304.207PGEQQAEEEEEEEMQEEMVLLVK+304.207, +304.207EVPGEAPAPSADPARPHAC+57.021PDC+57.021GR, +304.207THTGERPYEC+57.021PEC+57.021DK+304.207, +304.207THTGERPYAC+57.021ADC+57.021GTR, +304.207THTGERPYPC+57.021AEC+57.021GR, +304.207THTGERPFGC+57.021TEC+57.021GR, +304.207PGEQQAEEEEEEEM+15.995QEEM+15.995VLLVK+304.207, +304.207SNLAEHAR, +304.207GEEDEGEEK+304.207, +304.207PGEQQAEEEEEEEMQEEMVLLVK+304.207, +304.207EVPGEAPAPSADPARPHAC+57.021PDC+57.021GR, +304.207THTGERPYEC+57.021PEC+57.021DK+304.207, +304.207THTGERPYAC+57.021ADC+57.021GTR, +304.207THTGERPYPC+57.021AEC+57.021GR, +304.207THTGERPFGC+57.021TEC+57.021GR, +304.207PGEQQAEEEEEEEM+15.995QEEM+15.995VLLVK+304.207, +304.207SNLAEHAR, +304.207GEEDEGEEK+304.207, +304.207PGEQQAEEEEEEEMQEEMVLLVK+304.207, +304.207EVPGEAPAPSADPARPHAC+57.021PDC+57.021GR, +304.207THTGERPYEC+57.021PEC+57.021DK+304.207, +304.207THTGERPYAC+57.021ADC+57.021GTR, +304.207THTGERPYPC+57.021AEC+57.021GR, +304.207THTGERPFGC+57.021TEC+57.021GR, +304.207PGEQQAEEEEEEEM+15.995QEEM+15.995VLLVK+304.207, +304.207SNLAEHAR, +304.207GEEDEGEEK+304.207, +304.207PGEQQAEEEEEEEMQEEMVLLVK+304.207, +304.207EVPGEAPAPSADPARPHAC+57.021PDC+57.021GR, +304.207THTGERPYEC+57.021PEC+57.021DK+304.207, +304.207THTGERPYAC+57.021ADC+57.021GTR, +304.207THTGERPYPC+57.021AEC+57.021GR, +304.207THTGERPFGC+57.021TEC+57.021GR, +304.207PGEQQAEEEEEEEM+15.995QEEM+15.995VLLVK+304.207, +304.207SNLAEHAR, +304.207GEEDEGEEK+304.207, +304.207PGEQQAEEEEEEEMQEEMVLLVK+304.207, +304.207EVPGEAPAPSADPARPHAC+57.021PDC+57.021GR, +304.207THTGERPYEC+57.021PEC+57.021DK+304.207, +304.207THTGERPYAC+57.021ADC+57.021GTR, +304.207THTGERPYPC+57.021AEC+57.021GR, +304.207THTGERPFGC+57.021TEC+57.021GR, +304.207PGEQQAEEEEEEEM+15.995QEEM+15.995VLLVK+304.207, +304.207SNLAEHAR, +304.207GEEDEGEEK+304.207, +304.207PGEQQAEEEEEEEMQEEMVLLVK+304.207, +304.207EVPGEAPAPSADPARPHAC+57.021PDC+57.021GR, +304.207THTGERPYEC+57.021PEC+57.021DK+304.207, +304.207THTGERPYAC+57.021ADC+57.021GTR, +304.207THTGERPYPC+57.021AEC+57.021GR, +304.207THTGERPFGC+57.021TEC+57.021GR, +304.207PGEQQAEEEEEEEM+15.995QEEM+15.995VLLVK+304.207, +304.207SNLAEHAR	proteoform detection criteria not met	1	0.9063819770293422	0.7678210212024811	0.7026020383890399	0.4174181026822411	0.3258598335375188	0.20901954349241128	0.17276434629336015	1	0.8642364490365804	0.4836245070173777	0.48272416097684545	0.26551386697847684	0.255664190619676	0.20663656656728407	0.14655610482626183	1	1.0493822602470775	0.7565517940512736	0.5429093401827152	0.40211804348124225	0.3599806668343783	0.33427415554951145	0.2472358983037006	1	0.9439530189004536	0.7180697698094305	0.7049168379008213	0.6310339922237193	0.6819907318576145	0.6239977742548011	0.4477877453056739	1	1.2756994947355809	1.0298456436822367	0.8953062760910941	0.8757451004011011	0.9156918559031815	1.0522543607886397	0.5530559954034358	1	0.9029156424600654	0.8002902450213207	0.6673819492154326	0.6789299178440551	0.586754184393578	0.7860574391053475	0.4655069313784673	1	1.047836562670431	0.753474289471517	0.5149862590782767	0.4503388668058359	0.35856227042706507	0.2977324970140219	0.25480359517910167	1	0.943165496698112	0.8016242004807295	0.6119013202155611	0.46330618542684676	0.3238549111237315	0.9595425546356888	0.18991787937683746	1	1.1265475926319368	0.9507438123510631	0.6065767514804703	0.3983032037928804	0.44766332530529607	0.4259880340108349	0.31181388580600855	1	1.0679307435264276	0.8772981161139147	0.5926638724360853	0.36350641930504607	0.2911672774341175	0.294986927714708	0.2485310133240403	1	0.9110352067084603	0.6987848597278633	0.5354299824333402	0.45741826620942866	0.3652305718813074	0.2932028465079109	0.27988988051745123	1	0.9651709299950898	0.773648141210658	0.5734651612104051	0.45692488457300234	0.10622850267121423	0.3841677238856866	0.16682536498083322	1	1.0207759420226565	0.9053780242609649	0.7046392064207919	0.5386963511434916	0.6955459689855708	0.675862216517634	0.6937938095706437	1	1.0508976081553196	0.8818600535449476	0.6654150164357355	0.4346308837466846	0.3874153274504185	0.3977206424917104	0.24709963227252701	1	0.8805212042179076	0.6530489532056825	0.4297976153066332	0.36881970820459775	0.2637037600486562	0.29946538572831055	0.10214560920085566	1	0.9237711838699871	0.8630611402716888	0.6138762605617287	0.3609192203890084	0.3069571196184621	0.21480812399286245	0.16561531540997892	1	1.033620736396611	0.9358965240498314	0.7786440284591242	0.626139616877444	0.5974364772521338	0.637318810077034	0.40609727748834623	1	0.9165155341503858	0.7094465687313263	0.5763832859670673	0.5217878132444376	0.36282310173206805	0.28389343905308256	0.22322528087322924	1	0.8298005069809531	0.7015884019890164	0.5849276439687763	0.4099843450776326	0.3672141420634235	0.34387595036775864	0.22535247323894622	1	0.8642056643152835	0.6594679449262375	0.571247407187822	0.3757556565019002	0.29842231616402354	0.2688939619449258	0.20869491181814456	1	0.9193838764226826	0.6029536207637155	0.44406965189600583	0.33611551938337736	0.2256578361102568	0.17347195991449002	0.11045355812838069	1	0.9539062007329079	1.030940659487302	0.6880040598270852	0.5542773412014727	0.5491891196856904	0.579827429971905	0.41055134872481536
ZNF772	0	ZNF772_0	+304.207C+57.021EEASHC+57.021GK+304.207, +304.207DSLVQHQR, +304.207STLVQHESIHTGERPYEC+57.021SEC+57.021GK+304.207, +304.207C+57.021EEASHC+57.021GK+304.207, +304.207DSLVQHQR, +304.207STLVQHESIHTGERPYEC+57.021SEC+57.021GK+304.207, +304.207C+57.021EEASHC+57.021GK+304.207, +304.207DSLVQHQR, +304.207STLVQHESIHTGERPYEC+57.021SEC+57.021GK+304.207, +304.207C+57.021EEASHC+57.021GK+304.207, +304.207DSLVQHQR, +304.207STLVQHESIHTGERPYEC+57.021SEC+57.021GK+304.207, +304.207C+57.021EEASHC+57.021GK+304.207, +304.207DSLVQHQR, +304.207STLVQHESIHTGERPYEC+57.021SEC+57.021GK+304.207, +304.207C+57.021EEASHC+57.021GK+304.207, +304.207DSLVQHQR, +304.207STLVQHESIHTGERPYEC+57.021SEC+57.021GK+304.207, +304.207C+57.021EEASHC+57.021GK+304.207, +304.207DSLVQHQR, +304.207STLVQHESIHTGERPYEC+57.021SEC+57.021GK+304.207, +304.207C+57.021EEASHC+57.021GK+304.207, +304.207DSLVQHQR, +304.207STLVQHESIHTGERPYEC+57.021SEC+57.021GK+304.207, +304.207C+57.021EEASHC+57.021GK+304.207, +304.207DSLVQHQR, +304.207STLVQHESIHTGERPYEC+57.021SEC+57.021GK+304.207, +304.207C+57.021EEASHC+57.021GK+304.207, +304.207DSLVQHQR, +304.207STLVQHESIHTGERPYEC+57.021SEC+57.021GK+304.207, +304.207C+57.021EEASHC+57.021GK+304.207, +304.207DSLVQHQR, +304.207STLVQHESIHTGERPYEC+57.021SEC+57.021GK+304.207, +304.207C+57.021EEASHC+57.021GK+304.207, +304.207DSLVQHQR, +304.207STLVQHESIHTGERPYEC+57.021SEC+57.021GK+304.207, +304.207C+57.021EEASHC+57.021GK+304.207, +304.207DSLVQHQR, +304.207STLVQHESIHTGERPYEC+57.021SEC+57.021GK+304.207, +304.207C+57.021EEASHC+57.021GK+304.207, +304.207DSLVQHQR, +304.207STLVQHESIHTGERPYEC+57.021SEC+57.021GK+304.207, +304.207C+57.021EEASHC+57.021GK+304.207, +304.207DSLVQHQR, +304.207STLVQHESIHTGERPYEC+57.021SEC+57.021GK+304.207, +304.207C+57.021EEASHC+57.021GK+304.207, +304.207DSLVQHQR, +304.207STLVQHESIHTGERPYEC+57.021SEC+57.021GK+304.207, +304.207C+57.021EEASHC+57.021GK+304.207, +304.207DSLVQHQR, +304.207STLVQHESIHTGERPYEC+57.021SEC+57.021GK+304.207, +304.207C+57.021EEASHC+57.021GK+304.207, +304.207DSLVQHQR, +304.207STLVQHESIHTGERPYEC+57.021SEC+57.021GK+304.207, +304.207C+57.021EEASHC+57.021GK+304.207, +304.207DSLVQHQR, +304.207STLVQHESIHTGERPYEC+57.021SEC+57.021GK+304.207, +304.207C+57.021EEASHC+57.021GK+304.207, +304.207DSLVQHQR, +304.207STLVQHESIHTGERPYEC+57.021SEC+57.021GK+304.207, +304.207C+57.021EEASHC+57.021GK+304.207, +304.207DSLVQHQR, +304.207STLVQHESIHTGERPYEC+57.021SEC+57.021GK+304.207, +304.207C+57.021EEASHC+57.021GK+304.207, +304.207DSLVQHQR, +304.207STLVQHESIHTGERPYEC+57.021SEC+57.021GK+304.207, +304.207C+57.021EEASHC+57.021GK+304.207, +304.207DSLVQHQR, +304.207STLVQHESIHTGERPYEC+57.021SEC+57.021GK+304.207, +304.207C+57.021EEASHC+57.021GK+304.207, +304.207DSLVQHQR, +304.207STLVQHESIHTGERPYEC+57.021SEC+57.021GK+304.207, +304.207C+57.021EEASHC+57.021GK+304.207, +304.207DSLVQHQR, +304.207STLVQHESIHTGERPYEC+57.021SEC+57.021GK+304.207, +304.207C+57.021EEASHC+57.021GK+304.207, +304.207DSLVQHQR, +304.207STLVQHESIHTGERPYEC+57.021SEC+57.021GK+304.207, +304.207C+57.021EEASHC+57.021GK+304.207, +304.207DSLVQHQR, +304.207STLVQHESIHTGERPYEC+57.021SEC+57.021GK+304.207, +304.207C+57.021EEASHC+57.021GK+304.207, +304.207DSLVQHQR, +304.207STLVQHESIHTGERPYEC+57.021SEC+57.021GK+304.207, +304.207C+57.021EEASHC+57.021GK+304.207, +304.207DSLVQHQR, +304.207STLVQHESIHTGERPYEC+57.021SEC+57.021GK+304.207, +304.207C+57.021EEASHC+57.021GK+304.207, +304.207DSLVQHQR, +304.207STLVQHESIHTGERPYEC+57.021SEC+57.021GK+304.207, +304.207C+57.021EEASHC+57.021GK+304.207, +304.207DSLVQHQR, +304.207STLVQHESIHTGERPYEC+57.021SEC+57.021GK+304.207, +304.207C+57.021EEASHC+57.021GK+304.207, +304.207DSLVQHQR, +304.207STLVQHESIHTGERPYEC+57.021SEC+57.021GK+304.207, +304.207C+57.021EEASHC+57.021GK+304.207, +304.207DSLVQHQR, +304.207STLVQHESIHTGERPYEC+57.021SEC+57.021GK+304.207, +304.207C+57.021EEASHC+57.021GK+304.207, +304.207DSLVQHQR, +304.207STLVQHESIHTGERPYEC+57.021SEC+57.021GK+304.207, +304.207C+57.021EEASHC+57.021GK+304.207, +304.207DSLVQHQR, +304.207STLVQHESIHTGERPYEC+57.021SEC+57.021GK+304.207, +304.207C+57.021EEASHC+57.021GK+304.207, +304.207DSLVQHQR, +304.207STLVQHESIHTGERPYEC+57.021SEC+57.021GK+304.207, +304.207C+57.021EEASHC+57.021GK+304.207, +304.207DSLVQHQR, +304.207STLVQHESIHTGERPYEC+57.021SEC+57.021GK+304.207, +304.207C+57.021EEASHC+57.021GK+304.207, +304.207DSLVQHQR, +304.207STLVQHESIHTGERPYEC+57.021SEC+57.021GK+304.207, +304.207C+57.021EEASHC+57.021GK+304.207, +304.207DSLVQHQR, +304.207STLVQHESIHTGERPYEC+57.021SEC+57.021GK+304.207, +304.207C+57.021EEASHC+57.021GK+304.207, +304.207DSLVQHQR, +304.207STLVQHESIHTGERPYEC+57.021SEC+57.021GK+304.207, +304.207C+57.021EEASHC+57.021GK+304.207, +304.207DSLVQHQR, +304.207STLVQHESIHTGERPYEC+57.021SEC+57.021GK+304.207, +304.207C+57.021EEASHC+57.021GK+304.207, +304.207DSLVQHQR, +304.207STLVQHESIHTGERPYEC+57.021SEC+57.021GK+304.207, +304.207C+57.021EEASHC+57.021GK+304.207, +304.207DSLVQHQR, +304.207STLVQHESIHTGERPYEC+57.021SEC+57.021GK+304.207, +304.207C+57.021EEASHC+57.021GK+304.207, +304.207DSLVQHQR, +304.207STLVQHESIHTGERPYEC+57.021SEC+57.021GK+304.207, +304.207C+57.021EEASHC+57.021GK+304.207, +304.207DSLVQHQR, +304.207STLVQHESIHTGERPYEC+57.021SEC+57.021GK+304.207, +304.207C+57.021EEASHC+57.021GK+304.207, +304.207DSLVQHQR, +304.207STLVQHESIHTGERPYEC+57.021SEC+57.021GK+304.207, +304.207C+57.021EEASHC+57.021GK+304.207, +304.207DSLVQHQR, +304.207STLVQHESIHTGERPYEC+57.021SEC+57.021GK+304.207, +304.207C+57.021EEASHC+57.021GK+304.207, +304.207DSLVQHQR, +304.207STLVQHESIHTGERPYEC+57.021SEC+57.021GK+304.207, +304.207C+57.021EEASHC+57.021GK+304.207, +304.207DSLVQHQR, +304.207STLVQHESIHTGERPYEC+57.021SEC+57.021GK+304.207, +304.207C+57.021EEASHC+57.021GK+304.207, +304.207DSLVQHQR, +304.207STLVQHESIHTGERPYEC+57.021SEC+57.021GK+304.207, +304.207C+57.021EEASHC+57.021GK+304.207, +304.207DSLVQHQR, +304.207STLVQHESIHTGERPYEC+57.021SEC+57.021GK+304.207, +304.207C+57.021EEASHC+57.021GK+304.207, +304.207DSLVQHQR, +304.207STLVQHESIHTGERPYEC+57.021SEC+57.021GK+304.207, +304.207C+57.021EEASHC+57.021GK+304.207, +304.207DSLVQHQR, +304.207STLVQHESIHTGERPYEC+57.021SEC+57.021GK+304.207, +304.207C+57.021EEASHC+57.021GK+304.207, +304.207DSLVQHQR, +304.207STLVQHESIHTGERPYEC+57.021SEC+57.021GK+304.207, +304.207C+57.021EEASHC+57.021GK+304.207, +304.207DSLVQHQR, +304.207STLVQHESIHTGERPYEC+57.021SEC+57.021GK+304.207, +304.207C+57.021EEASHC+57.021GK+304.207, +304.207DSLVQHQR, +304.207STLVQHESIHTGERPYEC+57.021SEC+57.021GK+304.207, +304.207C+57.021EEASHC+57.021GK+304.207, +304.207DSLVQHQR, +304.207STLVQHESIHTGERPYEC+57.021SEC+57.021GK+304.207, +304.207C+57.021EEASHC+57.021GK+304.207, +304.207DSLVQHQR, +304.207STLVQHESIHTGERPYEC+57.021SEC+57.021GK+304.207, +304.207C+57.021EEASHC+57.021GK+304.207, +304.207DSLVQHQR, +304.207STLVQHESIHTGERPYEC+57.021SEC+57.021GK+304.207, +304.207C+57.021EEASHC+57.021GK+304.207, +304.207DSLVQHQR, +304.207STLVQHESIHTGERPYEC+57.021SEC+57.021GK+304.207, +304.207C+57.021EEASHC+57.021GK+304.207, +304.207DSLVQHQR, +304.207STLVQHESIHTGERPYEC+57.021SEC+57.021GK+304.207, +304.207C+57.021EEASHC+57.021GK+304.207, +304.207DSLVQHQR, +304.207STLVQHESIHTGERPYEC+57.021SEC+57.021GK+304.207, +304.207C+57.021EEASHC+57.021GK+304.207, +304.207DSLVQHQR, +304.207STLVQHESIHTGERPYEC+57.021SEC+57.021GK+304.207, +304.207C+57.021EEASHC+57.021GK+304.207, +304.207DSLVQHQR, +304.207STLVQHESIHTGERPYEC+57.021SEC+57.021GK+304.207, +304.207C+57.021EEASHC+57.021GK+304.207, +304.207DSLVQHQR, +304.207STLVQHESIHTGERPYEC+57.021SEC+57.021GK+304.207, +304.207C+57.021EEASHC+57.021GK+304.207, +304.207DSLVQHQR, +304.207STLVQHESIHTGERPYEC+57.021SEC+57.021GK+304.207, +304.207C+57.021EEASHC+57.021GK+304.207, +304.207DSLVQHQR, +304.207STLVQHESIHTGERPYEC+57.021SEC+57.021GK+304.207, +304.207C+57.021EEASHC+57.021GK+304.207, +304.207DSLVQHQR, +304.207STLVQHESIHTGERPYEC+57.021SEC+57.021GK+304.207, +304.207C+57.021EEASHC+57.021GK+304.207, +304.207DSLVQHQR, +304.207STLVQHESIHTGERPYEC+57.021SEC+57.021GK+304.207, +304.207C+57.021EEASHC+57.021GK+304.207, +304.207DSLVQHQR, +304.207STLVQHESIHTGERPYEC+57.021SEC+57.021GK+304.207, +304.207C+57.021EEASHC+57.021GK+304.207, +304.207DSLVQHQR, +304.207STLVQHESIHTGERPYEC+57.021SEC+57.021GK+304.207, +304.207C+57.021EEASHC+57.021GK+304.207, +304.207DSLVQHQR, +304.207STLVQHESIHTGERPYEC+57.021SEC+57.021GK+304.207, +304.207C+57.021EEASHC+57.021GK+304.207, +304.207DSLVQHQR, +304.207STLVQHESIHTGERPYEC+57.021SEC+57.021GK+304.207, +304.207C+57.021EEASHC+57.021GK+304.207, +304.207DSLVQHQR, +304.207STLVQHESIHTGERPYEC+57.021SEC+57.021GK+304.207, +304.207C+57.021EEASHC+57.021GK+304.207, +304.207DSLVQHQR, +304.207STLVQHESIHTGERPYEC+57.021SEC+57.021GK+304.207, +304.207C+57.021EEASHC+57.021GK+304.207, +304.207DSLVQHQR, +304.207STLVQHESIHTGERPYEC+57.021SEC+57.021GK+304.207, +304.207C+57.021EEASHC+57.021GK+304.207, +304.207DSLVQHQR, +304.207STLVQHESIHTGERPYEC+57.021SEC+57.021GK+304.207, +304.207C+57.021EEASHC+57.021GK+304.207, +304.207DSLVQHQR, +304.207STLVQHESIHTGERPYEC+57.021SEC+57.021GK+304.207, +304.207C+57.021EEASHC+57.021GK+304.207, +304.207DSLVQHQR, +304.207STLVQHESIHTGERPYEC+57.021SEC+57.021GK+304.207, +304.207C+57.021EEASHC+57.021GK+304.207, +304.207DSLVQHQR, +304.207STLVQHESIHTGERPYEC+57.021SEC+57.021GK+304.207, +304.207C+57.021EEASHC+57.021GK+304.207, +304.207DSLVQHQR, +304.207STLVQHESIHTGERPYEC+57.021SEC+57.021GK+304.207, +304.207C+57.021EEASHC+57.021GK+304.207, +304.207DSLVQHQR, +304.207STLVQHESIHTGERPYEC+57.021SEC+57.021GK+304.207, +304.207C+57.021EEASHC+57.021GK+304.207, +304.207DSLVQHQR, +304.207STLVQHESIHTGERPYEC+57.021SEC+57.021GK+304.207, +304.207C+57.021EEASHC+57.021GK+304.207, +304.207DSLVQHQR, +304.207STLVQHESIHTGERPYEC+57.021SEC+57.021GK+304.207, +304.207C+57.021EEASHC+57.021GK+304.207, +304.207DSLVQHQR, +304.207STLVQHESIHTGERPYEC+57.021SEC+57.021GK+304.207, +304.207C+57.021EEASHC+57.021GK+304.207, +304.207DSLVQHQR, +304.207STLVQHESIHTGERPYEC+57.021SEC+57.021GK+304.207, +304.207C+57.021EEASHC+57.021GK+304.207, +304.207DSLVQHQR, +304.207STLVQHESIHTGERPYEC+57.021SEC+57.021GK+304.207, +304.207C+57.021EEASHC+57.021GK+304.207, +304.207DSLVQHQR, +304.207STLVQHESIHTGERPYEC+57.021SEC+57.021GK+304.207, +304.207C+57.021EEASHC+57.021GK+304.207, +304.207DSLVQHQR, +304.207STLVQHESIHTGERPYEC+57.021SEC+57.021GK+304.207, +304.207C+57.021EEASHC+57.021GK+304.207, +304.207DSLVQHQR, +304.207STLVQHESIHTGERPYEC+57.021SEC+57.021GK+304.207, +304.207C+57.021EEASHC+57.021GK+304.207, +304.207DSLVQHQR, +304.207STLVQHESIHTGERPYEC+57.021SEC+57.021GK+304.207, +304.207C+57.021EEASHC+57.021GK+304.207, +304.207DSLVQHQR, +304.207STLVQHESIHTGERPYEC+57.021SEC+57.021GK+304.207, +304.207C+57.021EEASHC+57.021GK+304.207, +304.207DSLVQHQR, +304.207STLVQHESIHTGERPYEC+57.021SEC+57.021GK+304.207, +304.207C+57.021EEASHC+57.021GK+304.207, +304.207DSLVQHQR, +304.207STLVQHESIHTGERPYEC+57.021SEC+57.021GK+304.207, +304.207C+57.021EEASHC+57.021GK+304.207, +304.207DSLVQHQR, +304.207STLVQHESIHTGERPYEC+57.021SEC+57.021GK+304.207, +304.207C+57.021EEASHC+57.021GK+304.207, +304.207DSLVQHQR, +304.207STLVQHESIHTGERPYEC+57.021SEC+57.021GK+304.207, +304.207C+57.021EEASHC+57.021GK+304.207, +304.207DSLVQHQR, +304.207STLVQHESIHTGERPYEC+57.021SEC+57.021GK+304.207, +304.207C+57.021EEASHC+57.021GK+304.207, +304.207DSLVQHQR, +304.207STLVQHESIHTGERPYEC+57.021SEC+57.021GK+304.207, +304.207C+57.021EEASHC+57.021GK+304.207, +304.207DSLVQHQR, +304.207STLVQHESIHTGERPYEC+57.021SEC+57.021GK+304.207, +304.207C+57.021EEASHC+57.021GK+304.207, +304.207DSLVQHQR, +304.207STLVQHESIHTGERPYEC+57.021SEC+57.021GK+304.207, +304.207C+57.021EEASHC+57.021GK+304.207, +304.207DSLVQHQR, +304.207STLVQHESIHTGERPYEC+57.021SEC+57.021GK+304.207, +304.207C+57.021EEASHC+57.021GK+304.207, +304.207DSLVQHQR, +304.207STLVQHESIHTGERPYEC+57.021SEC+57.021GK+304.207, +304.207C+57.021EEASHC+57.021GK+304.207, +304.207DSLVQHQR, +304.207STLVQHESIHTGERPYEC+57.021SEC+57.021GK+304.207, +304.207C+57.021EEASHC+57.021GK+304.207, +304.207DSLVQHQR, +304.207STLVQHESIHTGERPYEC+57.021SEC+57.021GK+304.207, +304.207C+57.021EEASHC+57.021GK+304.207, +304.207DSLVQHQR, +304.207STLVQHESIHTGERPYEC+57.021SEC+57.021GK+304.207, +304.207C+57.021EEASHC+57.021GK+304.207, +304.207DSLVQHQR, +304.207STLVQHESIHTGERPYEC+57.021SEC+57.021GK+304.207, +304.207C+57.021EEASHC+57.021GK+304.207, +304.207DSLVQHQR, +304.207STLVQHESIHTGERPYEC+57.021SEC+57.021GK+304.207, +304.207C+57.021EEASHC+57.021GK+304.207, +304.207DSLVQHQR, +304.207STLVQHESIHTGERPYEC+57.021SEC+57.021GK+304.207, +304.207C+57.021EEASHC+57.021GK+304.207, +304.207DSLVQHQR, +304.207STLVQHESIHTGERPYEC+57.021SEC+57.021GK+304.207, +304.207C+57.021EEASHC+57.021GK+304.207, +304.207DSLVQHQR, +304.207STLVQHESIHTGERPYEC+57.021SEC+57.021GK+304.207, +304.207C+57.021EEASHC+57.021GK+304.207, +304.207DSLVQHQR, +304.207STLVQHESIHTGERPYEC+57.021SEC+57.021GK+304.207, +304.207C+57.021EEASHC+57.021GK+304.207, +304.207DSLVQHQR, +304.207STLVQHESIHTGERPYEC+57.021SEC+57.021GK+304.207, +304.207C+57.021EEASHC+57.021GK+304.207, +304.207DSLVQHQR, +304.207STLVQHESIHTGERPYEC+57.021SEC+57.021GK+304.207, +304.207C+57.021EEASHC+57.021GK+304.207, +304.207DSLVQHQR, +304.207STLVQHESIHTGERPYEC+57.021SEC+57.021GK+304.207, +304.207C+57.021EEASHC+57.021GK+304.207, +304.207DSLVQHQR, +304.207STLVQHESIHTGERPYEC+57.021SEC+57.021GK+304.207, +304.207C+57.021EEASHC+57.021GK+304.207, +304.207DSLVQHQR, +304.207STLVQHESIHTGERPYEC+57.021SEC+57.021GK+304.207, +304.207C+57.021EEASHC+57.021GK+304.207, +304.207DSLVQHQR, +304.207STLVQHESIHTGERPYEC+57.021SEC+57.021GK+304.207, +304.207C+57.021EEASHC+57.021GK+304.207, +304.207DSLVQHQR, +304.207STLVQHESIHTGERPYEC+57.021SEC+57.021GK+304.207, +304.207C+57.021EEASHC+57.021GK+304.207, +304.207DSLVQHQR, +304.207STLVQHESIHTGERPYEC+57.021SEC+57.021GK+304.207, +304.207C+57.021EEASHC+57.021GK+304.207, +304.207DSLVQHQR, +304.207STLVQHESIHTGERPYEC+57.021SEC+57.021GK+304.207, +304.207C+57.021EEASHC+57.021GK+304.207, +304.207DSLVQHQR, +304.207STLVQHESIHTGERPYEC+57.021SEC+57.021GK+304.207, +304.207C+57.021EEASHC+57.021GK+304.207, +304.207DSLVQHQR, +304.207STLVQHESIHTGERPYEC+57.021SEC+57.021GK+304.207, +304.207C+57.021EEASHC+57.021GK+304.207, +304.207DSLVQHQR, +304.207STLVQHESIHTGERPYEC+57.021SEC+57.021GK+304.207, +304.207C+57.021EEASHC+57.021GK+304.207, +304.207DSLVQHQR, +304.207STLVQHESIHTGERPYEC+57.021SEC+57.021GK+304.207, +304.207C+57.021EEASHC+57.021GK+304.207, +304.207DSLVQHQR, +304.207STLVQHESIHTGERPYEC+57.021SEC+57.021GK+304.207, +304.207C+57.021EEASHC+57.021GK+304.207, +304.207DSLVQHQR, +304.207STLVQHESIHTGERPYEC+57.021SEC+57.021GK+304.207, +304.207C+57.021EEASHC+57.021GK+304.207, +304.207DSLVQHQR, +304.207STLVQHESIHTGERPYEC+57.021SEC+57.021GK+304.207, +304.207C+57.021EEASHC+57.021GK+304.207, +304.207DSLVQHQR, +304.207STLVQHESIHTGERPYEC+57.021SEC+57.021GK+304.207, +304.207C+57.021EEASHC+57.021GK+304.207, +304.207DSLVQHQR, +304.207STLVQHESIHTGERPYEC+57.021SEC+57.021GK+304.207, +304.207C+57.021EEASHC+57.021GK+304.207, +304.207DSLVQHQR, +304.207STLVQHESIHTGERPYEC+57.021SEC+57.021GK+304.207, +304.207C+57.021EEASHC+57.021GK+304.207, +304.207DSLVQHQR, +304.207STLVQHESIHTGERPYEC+57.021SEC+57.021GK+304.207, +304.207C+57.021EEASHC+57.021GK+304.207, +304.207DSLVQHQR, +304.207STLVQHESIHTGERPYEC+57.021SEC+57.021GK+304.207, +304.207C+57.021EEASHC+57.021GK+304.207, +304.207DSLVQHQR, +304.207STLVQHESIHTGERPYEC+57.021SEC+57.021GK+304.207, +304.207C+57.021EEASHC+57.021GK+304.207, +304.207DSLVQHQR, +304.207STLVQHESIHTGERPYEC+57.021SEC+57.021GK+304.207, +304.207C+57.021EEASHC+57.021GK+304.207, +304.207DSLVQHQR, +304.207STLVQHESIHTGERPYEC+57.021SEC+57.021GK+304.207, +304.207C+57.021EEASHC+57.021GK+304.207, +304.207DSLVQHQR, +304.207STLVQHESIHTGERPYEC+57.021SEC+57.021GK+304.207, +304.207C+57.021EEASHC+57.021GK+304.207, +304.207DSLVQHQR, +304.207STLVQHESIHTGERPYEC+57.021SEC+57.021GK+304.207, +304.207C+57.021EEASHC+57.021GK+304.207, +304.207DSLVQHQR, +304.207STLVQHESIHTGERPYEC+57.021SEC+57.021GK+304.207, +304.207C+57.021EEASHC+57.021GK+304.207, +304.207DSLVQHQR, +304.207STLVQHESIHTGERPYEC+57.021SEC+57.021GK+304.207, +304.207C+57.021EEASHC+57.021GK+304.207, +304.207DSLVQHQR, +304.207STLVQHESIHTGERPYEC+57.021SEC+57.021GK+304.207, +304.207C+57.021EEASHC+57.021GK+304.207, +304.207DSLVQHQR, +304.207STLVQHESIHTGERPYEC+57.021SEC+57.021GK+304.207, +304.207C+57.021EEASHC+57.021GK+304.207, +304.207DSLVQHQR, +304.207STLVQHESIHTGERPYEC+57.021SEC+57.021GK+304.207, +304.207C+57.021EEASHC+57.021GK+304.207, +304.207DSLVQHQR, +304.207STLVQHESIHTGERPYEC+57.021SEC+57.021GK+304.207, +304.207C+57.021EEASHC+57.021GK+304.207, +304.207DSLVQHQR, +304.207STLVQHESIHTGERPYEC+57.021SEC+57.021GK+304.207, +304.207C+57.021EEASHC+57.021GK+304.207, +304.207DSLVQHQR, +304.207STLVQHESIHTGERPYEC+57.021SEC+57.021GK+304.207, +304.207C+57.021EEASHC+57.021GK+304.207, +304.207DSLVQHQR, +304.207STLVQHESIHTGERPYEC+57.021SEC+57.021GK+304.207, +304.207C+57.021EEASHC+57.021GK+304.207, +304.207DSLVQHQR, +304.207STLVQHESIHTGERPYEC+57.021SEC+57.021GK+304.207, +304.207C+57.021EEASHC+57.021GK+304.207, +304.207DSLVQHQR, +304.207STLVQHESIHTGERPYEC+57.021SEC+57.021GK+304.207, +304.207C+57.021EEASHC+57.021GK+304.207, +304.207DSLVQHQR, +304.207STLVQHESIHTGERPYEC+57.021SEC+57.021GK+304.207, +304.207C+57.021EEASHC+57.021GK+304.207, +304.207DSLVQHQR, +304.207STLVQHESIHTGERPYEC+57.021SEC+57.021GK+304.207, +304.207C+57.021EEASHC+57.021GK+304.207, +304.207DSLVQHQR, +304.207STLVQHESIHTGERPYEC+57.021SEC+57.021GK+304.207, +304.207C+57.021EEASHC+57.021GK+304.207, +304.207DSLVQHQR, +304.207STLVQHESIHTGERPYEC+57.021SEC+57.021GK+304.207, +304.207C+57.021EEASHC+57.021GK+304.207, +304.207DSLVQHQR, +304.207STLVQHESIHTGERPYEC+57.021SEC+57.021GK+304.207, +304.207C+57.021EEASHC+57.021GK+304.207, +304.207DSLVQHQR, +304.207STLVQHESIHTGERPYEC+57.021SEC+57.021GK+304.207, +304.207C+57.021EEASHC+57.021GK+304.207, +304.207DSLVQHQR, +304.207STLVQHESIHTGERPYEC+57.021SEC+57.021GK+304.207, +304.207C+57.021EEASHC+57.021GK+304.207, +304.207DSLVQHQR, +304.207STLVQHESIHTGERPYEC+57.021SEC+57.021GK+304.207, +304.207C+57.021EEASHC+57.021GK+304.207, +304.207DSLVQHQR, +304.207STLVQHESIHTGERPYEC+57.021SEC+57.021GK+304.207, +304.207C+57.021EEASHC+57.021GK+304.207, +304.207DSLVQHQR, +304.207STLVQHESIHTGERPYEC+57.021SEC+57.021GK+304.207, +304.207C+57.021EEASHC+57.021GK+304.207, +304.207DSLVQHQR, +304.207STLVQHESIHTGERPYEC+57.021SEC+57.021GK+304.207, +304.207C+57.021EEASHC+57.021GK+304.207, +304.207DSLVQHQR, +304.207STLVQHESIHTGERPYEC+57.021SEC+57.021GK+304.207, +304.207C+57.021EEASHC+57.021GK+304.207, +304.207DSLVQHQR, +304.207STLVQHESIHTGERPYEC+57.021SEC+57.021GK+304.207, +304.207C+57.021EEASHC+57.021GK+304.207, +304.207DSLVQHQR, +304.207STLVQHESIHTGERPYEC+57.021SEC+57.021GK+304.207, +304.207C+57.021EEASHC+57.021GK+304.207, +304.207DSLVQHQR, +304.207STLVQHESIHTGERPYEC+57.021SEC+57.021GK+304.207, +304.207C+57.021EEASHC+57.021GK+304.207, +304.207DSLVQHQR, +304.207STLVQHESIHTGERPYEC+57.021SEC+57.021GK+304.207, +304.207C+57.021EEASHC+57.021GK+304.207, +304.207DSLVQHQR, +304.207STLVQHESIHTGERPYEC+57.021SEC+57.021GK+304.207, +304.207C+57.021EEASHC+57.021GK+304.207, +304.207DSLVQHQR, +304.207STLVQHESIHTGERPYEC+57.021SEC+57.021GK+304.207, +304.207C+57.021EEASHC+57.021GK+304.207, +304.207DSLVQHQR, +304.207STLVQHESIHTGERPYEC+57.021SEC+57.021GK+304.207, +304.207C+57.021EEASHC+57.021GK+304.207, +304.207DSLVQHQR, +304.207STLVQHESIHTGERPYEC+57.021SEC+57.021GK+304.207, +304.207C+57.021EEASHC+57.021GK+304.207, +304.207DSLVQHQR, +304.207STLVQHESIHTGERPYEC+57.021SEC+57.021GK+304.207, +304.207C+57.021EEASHC+57.021GK+304.207, +304.207DSLVQHQR, +304.207STLVQHESIHTGERPYEC+57.021SEC+57.021GK+304.207, +304.207C+57.021EEASHC+57.021GK+304.207, +304.207DSLVQHQR, +304.207STLVQHESIHTGERPYEC+57.021SEC+57.021GK+304.207, +304.207C+57.021EEASHC+57.021GK+304.207, +304.207DSLVQHQR, +304.207STLVQHESIHTGERPYEC+57.021SEC+57.021GK+304.207, +304.207C+57.021EEASHC+57.021GK+304.207, +304.207DSLVQHQR, +304.207STLVQHESIHTGERPYEC+57.021SEC+57.021GK+304.207, +304.207C+57.021EEASHC+57.021GK+304.207, +304.207DSLVQHQR, +304.207STLVQHESIHTGERPYEC+57.021SEC+57.021GK+304.207, +304.207C+57.021EEASHC+57.021GK+304.207, +304.207DSLVQHQR, +304.207STLVQHESIHTGERPYEC+57.021SEC+57.021GK+304.207, +304.207C+57.021EEASHC+57.021GK+304.207, +304.207DSLVQHQR, +304.207STLVQHESIHTGERPYEC+57.021SEC+57.021GK+304.207	proteoform detection criteria not met	NA	NA	NA	NA	NA	NA	NA	NA	NA	NA	NA	NA	NA	NA	NA	NA	1	1.0596115811472864	0.738961847255794	0.6508555810764733	0.6185920510361832	0.500303353291573	0.3916559485310569	0.6359569042251386	NA	NA	NA	NA	NA	NA	NA	NA	1	0.8748587953917112	0.4695038002548865	0.13879287013001937	0.1126952798155509	0.17516450200618985	0.13086735938710484	0.03842582764036045	1	0.8205477988225962	0.4324157448020825	0.21403019927492212	0.10594335304997847	0.0939606889577067	0.08831973657494731	0.055829263459089	NA	NA	NA	NA	NA	NA	NA	NA	1	0.7593978050525881	0.44422655276122475	0.30020786869670274	0.12951158112599354	0.07557062951161371	0.0791460218050706	0.03963395842106758	NA	NA	NA	NA	NA	NA	NA	NA	NA	NA	NA	NA	NA	NA	NA	NA	1	0.7815663500004353	0.47820425147128676	0.21662327463382708	0.20200215867252266	0.17575641628655117	0.177742053690897	0.11766300274112151	NA	NA	NA	NA	NA	NA	NA	NA	NA	NA	NA	NA	NA	NA	NA	NA	1	0.7935721582952127	0.3897674840024856	0.1470100688826623	0.06876948751605585	0.06515255912819669	0.07501668091075327	0.04973192886797308	1	0.838337159850294	0.43066943378765243	0.32621094651630894	0.3713479314008763	0.32756332207679856	0.20319232760753667	0.20474988624066462	1	0.7989877753449631	0.4702602388451542	0.27205904390893637	0.2010057782810501	0.1058470819802501	0.06932960746928893	0.06929642132696219	NA	NA	NA	NA	NA	NA	NA	NA	NA	NA	NA	NA	NA	NA	NA	NA	1	0.678186053795617	0.314552202907253	0.1497491971268276	0.07773243103615826	0.06701512370850515	0.04649868278441511	0.03814974033196849	1	0.9436653046300227	0.7344978079421266	0.5153857281283937	0.2932597876420265	0.2255416116130872	0.192082159728572	0.2101630281218093	NA	NA	NA	NA	NA	NA	NA	NA	NA	NA	NA	NA	NA	NA	NA	NA
ZNF776	0	ZNF776_0	+304.207GSLIQHQQIHSGERPHEC+57.021GEC+57.021GK+304.207, +304.207THYIC+57.021GESTIPFSNK+304.207, +304.207VHTGERPYEC+57.021GEC+57.021DK+304.207, +304.207LLQQEDIHTSGK+304.207, +304.207VHTGERPYEC+57.021K+304.207, +304.207GSLIQHQQIHSGERPHEC+57.021GEC+57.021GK+304.207, +304.207THYIC+57.021GESTIPFSNK+304.207, +304.207VHTGERPYEC+57.021GEC+57.021DK+304.207, +304.207LLQQEDIHTSGK+304.207, +304.207VHTGERPYEC+57.021K+304.207, +304.207GSLIQHQQIHSGERPHEC+57.021GEC+57.021GK+304.207, +304.207THYIC+57.021GESTIPFSNK+304.207, +304.207VHTGERPYEC+57.021GEC+57.021DK+304.207, +304.207LLQQEDIHTSGK+304.207, +304.207VHTGERPYEC+57.021K+304.207, +304.207GSLIQHQQIHSGERPHEC+57.021GEC+57.021GK+304.207, +304.207THYIC+57.021GESTIPFSNK+304.207, +304.207VHTGERPYEC+57.021GEC+57.021DK+304.207, +304.207LLQQEDIHTSGK+304.207, +304.207VHTGERPYEC+57.021K+304.207, +304.207GSLIQHQQIHSGERPHEC+57.021GEC+57.021GK+304.207, +304.207THYIC+57.021GESTIPFSNK+304.207, +304.207VHTGERPYEC+57.021GEC+57.021DK+304.207, +304.207LLQQEDIHTSGK+304.207, +304.207VHTGERPYEC+57.021K+304.207, +304.207GSLIQHQQIHSGERPHEC+57.021GEC+57.021GK+304.207, +304.207THYIC+57.021GESTIPFSNK+304.207, +304.207VHTGERPYEC+57.021GEC+57.021DK+304.207, +304.207LLQQEDIHTSGK+304.207, +304.207VHTGERPYEC+57.021K+304.207, +304.207GSLIQHQQIHSGERPHEC+57.021GEC+57.021GK+304.207, +304.207THYIC+57.021GESTIPFSNK+304.207, +304.207VHTGERPYEC+57.021GEC+57.021DK+304.207, +304.207LLQQEDIHTSGK+304.207, +304.207VHTGERPYEC+57.021K+304.207, +304.207GSLIQHQQIHSGERPHEC+57.021GEC+57.021GK+304.207, +304.207THYIC+57.021GESTIPFSNK+304.207, +304.207VHTGERPYEC+57.021GEC+57.021DK+304.207, +304.207LLQQEDIHTSGK+304.207, +304.207VHTGERPYEC+57.021K+304.207, +304.207GSLIQHQQIHSGERPHEC+57.021GEC+57.021GK+304.207, +304.207THYIC+57.021GESTIPFSNK+304.207, +304.207VHTGERPYEC+57.021GEC+57.021DK+304.207, +304.207LLQQEDIHTSGK+304.207, +304.207VHTGERPYEC+57.021K+304.207, +304.207GSLIQHQQIHSGERPHEC+57.021GEC+57.021GK+304.207, +304.207THYIC+57.021GESTIPFSNK+304.207, +304.207VHTGERPYEC+57.021GEC+57.021DK+304.207, +304.207LLQQEDIHTSGK+304.207, +304.207VHTGERPYEC+57.021K+304.207, +304.207GSLIQHQQIHSGERPHEC+57.021GEC+57.021GK+304.207, +304.207THYIC+57.021GESTIPFSNK+304.207, +304.207VHTGERPYEC+57.021GEC+57.021DK+304.207, +304.207LLQQEDIHTSGK+304.207, +304.207VHTGERPYEC+57.021K+304.207, +304.207GSLIQHQQIHSGERPHEC+57.021GEC+57.021GK+304.207, +304.207THYIC+57.021GESTIPFSNK+304.207, +304.207VHTGERPYEC+57.021GEC+57.021DK+304.207, +304.207LLQQEDIHTSGK+304.207, +304.207VHTGERPYEC+57.021K+304.207, +304.207GSLIQHQQIHSGERPHEC+57.021GEC+57.021GK+304.207, +304.207THYIC+57.021GESTIPFSNK+304.207, +304.207VHTGERPYEC+57.021GEC+57.021DK+304.207, +304.207LLQQEDIHTSGK+304.207, +304.207VHTGERPYEC+57.021K+304.207, +304.207GSLIQHQQIHSGERPHEC+57.021GEC+57.021GK+304.207, +304.207THYIC+57.021GESTIPFSNK+304.207, +304.207VHTGERPYEC+57.021GEC+57.021DK+304.207, +304.207LLQQEDIHTSGK+304.207, +304.207VHTGERPYEC+57.021K+304.207, +304.207GSLIQHQQIHSGERPHEC+57.021GEC+57.021GK+304.207, +304.207THYIC+57.021GESTIPFSNK+304.207, +304.207VHTGERPYEC+57.021GEC+57.021DK+304.207, +304.207LLQQEDIHTSGK+304.207, +304.207VHTGERPYEC+57.021K+304.207, +304.207GSLIQHQQIHSGERPHEC+57.021GEC+57.021GK+304.207, +304.207THYIC+57.021GESTIPFSNK+304.207, +304.207VHTGERPYEC+57.021GEC+57.021DK+304.207, +304.207LLQQEDIHTSGK+304.207, +304.207VHTGERPYEC+57.021K+304.207, +304.207GSLIQHQQIHSGERPHEC+57.021GEC+57.021GK+304.207, +304.207THYIC+57.021GESTIPFSNK+304.207, +304.207VHTGERPYEC+57.021GEC+57.021DK+304.207, +304.207LLQQEDIHTSGK+304.207, +304.207VHTGERPYEC+57.021K+304.207, +304.207GSLIQHQQIHSGERPHEC+57.021GEC+57.021GK+304.207, +304.207THYIC+57.021GESTIPFSNK+304.207, +304.207VHTGERPYEC+57.021GEC+57.021DK+304.207, +304.207LLQQEDIHTSGK+304.207, +304.207VHTGERPYEC+57.021K+304.207, +304.207GSLIQHQQIHSGERPHEC+57.021GEC+57.021GK+304.207, +304.207THYIC+57.021GESTIPFSNK+304.207, +304.207VHTGERPYEC+57.021GEC+57.021DK+304.207, +304.207LLQQEDIHTSGK+304.207, +304.207VHTGERPYEC+57.021K+304.207, +304.207GSLIQHQQIHSGERPHEC+57.021GEC+57.021GK+304.207, +304.207THYIC+57.021GESTIPFSNK+304.207, +304.207VHTGERPYEC+57.021GEC+57.021DK+304.207, +304.207LLQQEDIHTSGK+304.207, +304.207VHTGERPYEC+57.021K+304.207, +304.207GSLIQHQQIHSGERPHEC+57.021GEC+57.021GK+304.207, +304.207THYIC+57.021GESTIPFSNK+304.207, +304.207VHTGERPYEC+57.021GEC+57.021DK+304.207, +304.207LLQQEDIHTSGK+304.207, +304.207VHTGERPYEC+57.021K+304.207, +304.207GSLIQHQQIHSGERPHEC+57.021GEC+57.021GK+304.207, +304.207THYIC+57.021GESTIPFSNK+304.207, +304.207VHTGERPYEC+57.021GEC+57.021DK+304.207, +304.207LLQQEDIHTSGK+304.207, +304.207VHTGERPYEC+57.021K+304.207, +304.207GSLIQHQQIHSGERPHEC+57.021GEC+57.021GK+304.207, +304.207THYIC+57.021GESTIPFSNK+304.207, +304.207VHTGERPYEC+57.021GEC+57.021DK+304.207, +304.207LLQQEDIHTSGK+304.207, +304.207VHTGERPYEC+57.021K+304.207, +304.207GSLIQHQQIHSGERPHEC+57.021GEC+57.021GK+304.207, +304.207THYIC+57.021GESTIPFSNK+304.207, +304.207VHTGERPYEC+57.021GEC+57.021DK+304.207, +304.207LLQQEDIHTSGK+304.207, +304.207VHTGERPYEC+57.021K+304.207, +304.207GSLIQHQQIHSGERPHEC+57.021GEC+57.021GK+304.207, +304.207THYIC+57.021GESTIPFSNK+304.207, +304.207VHTGERPYEC+57.021GEC+57.021DK+304.207, +304.207LLQQEDIHTSGK+304.207, +304.207VHTGERPYEC+57.021K+304.207, +304.207GSLIQHQQIHSGERPHEC+57.021GEC+57.021GK+304.207, +304.207THYIC+57.021GESTIPFSNK+304.207, +304.207VHTGERPYEC+57.021GEC+57.021DK+304.207, +304.207LLQQEDIHTSGK+304.207, +304.207VHTGERPYEC+57.021K+304.207, +304.207GSLIQHQQIHSGERPHEC+57.021GEC+57.021GK+304.207, +304.207THYIC+57.021GESTIPFSNK+304.207, +304.207VHTGERPYEC+57.021GEC+57.021DK+304.207, +304.207LLQQEDIHTSGK+304.207, +304.207VHTGERPYEC+57.021K+304.207, +304.207GSLIQHQQIHSGERPHEC+57.021GEC+57.021GK+304.207, +304.207THYIC+57.021GESTIPFSNK+304.207, +304.207VHTGERPYEC+57.021GEC+57.021DK+304.207, +304.207LLQQEDIHTSGK+304.207, +304.207VHTGERPYEC+57.021K+304.207, +304.207GSLIQHQQIHSGERPHEC+57.021GEC+57.021GK+304.207, +304.207THYIC+57.021GESTIPFSNK+304.207, +304.207VHTGERPYEC+57.021GEC+57.021DK+304.207, +304.207LLQQEDIHTSGK+304.207, +304.207VHTGERPYEC+57.021K+304.207, +304.207GSLIQHQQIHSGERPHEC+57.021GEC+57.021GK+304.207, +304.207THYIC+57.021GESTIPFSNK+304.207, +304.207VHTGERPYEC+57.021GEC+57.021DK+304.207, +304.207LLQQEDIHTSGK+304.207, +304.207VHTGERPYEC+57.021K+304.207, +304.207GSLIQHQQIHSGERPHEC+57.021GEC+57.021GK+304.207, +304.207THYIC+57.021GESTIPFSNK+304.207, +304.207VHTGERPYEC+57.021GEC+57.021DK+304.207, +304.207LLQQEDIHTSGK+304.207, +304.207VHTGERPYEC+57.021K+304.207, +304.207GSLIQHQQIHSGERPHEC+57.021GEC+57.021GK+304.207, +304.207THYIC+57.021GESTIPFSNK+304.207, +304.207VHTGERPYEC+57.021GEC+57.021DK+304.207, +304.207LLQQEDIHTSGK+304.207, +304.207VHTGERPYEC+57.021K+304.207, +304.207GSLIQHQQIHSGERPHEC+57.021GEC+57.021GK+304.207, +304.207THYIC+57.021GESTIPFSNK+304.207, +304.207VHTGERPYEC+57.021GEC+57.021DK+304.207, +304.207LLQQEDIHTSGK+304.207, +304.207VHTGERPYEC+57.021K+304.207, +304.207GSLIQHQQIHSGERPHEC+57.021GEC+57.021GK+304.207, +304.207THYIC+57.021GESTIPFSNK+304.207, +304.207VHTGERPYEC+57.021GEC+57.021DK+304.207, +304.207LLQQEDIHTSGK+304.207, +304.207VHTGERPYEC+57.021K+304.207, +304.207GSLIQHQQIHSGERPHEC+57.021GEC+57.021GK+304.207, +304.207THYIC+57.021GESTIPFSNK+304.207, +304.207VHTGERPYEC+57.021GEC+57.021DK+304.207, +304.207LLQQEDIHTSGK+304.207, +304.207VHTGERPYEC+57.021K+304.207, +304.207GSLIQHQQIHSGERPHEC+57.021GEC+57.021GK+304.207, +304.207THYIC+57.021GESTIPFSNK+304.207, +304.207VHTGERPYEC+57.021GEC+57.021DK+304.207, +304.207LLQQEDIHTSGK+304.207, +304.207VHTGERPYEC+57.021K+304.207, +304.207GSLIQHQQIHSGERPHEC+57.021GEC+57.021GK+304.207, +304.207THYIC+57.021GESTIPFSNK+304.207, +304.207VHTGERPYEC+57.021GEC+57.021DK+304.207, +304.207LLQQEDIHTSGK+304.207, +304.207VHTGERPYEC+57.021K+304.207, +304.207GSLIQHQQIHSGERPHEC+57.021GEC+57.021GK+304.207, +304.207THYIC+57.021GESTIPFSNK+304.207, +304.207VHTGERPYEC+57.021GEC+57.021DK+304.207, +304.207LLQQEDIHTSGK+304.207, +304.207VHTGERPYEC+57.021K+304.207, +304.207GSLIQHQQIHSGERPHEC+57.021GEC+57.021GK+304.207, +304.207THYIC+57.021GESTIPFSNK+304.207, +304.207VHTGERPYEC+57.021GEC+57.021DK+304.207, +304.207LLQQEDIHTSGK+304.207, +304.207VHTGERPYEC+57.021K+304.207, +304.207GSLIQHQQIHSGERPHEC+57.021GEC+57.021GK+304.207, +304.207THYIC+57.021GESTIPFSNK+304.207, +304.207VHTGERPYEC+57.021GEC+57.021DK+304.207, +304.207LLQQEDIHTSGK+304.207, +304.207VHTGERPYEC+57.021K+304.207, +304.207GSLIQHQQIHSGERPHEC+57.021GEC+57.021GK+304.207, +304.207THYIC+57.021GESTIPFSNK+304.207, +304.207VHTGERPYEC+57.021GEC+57.021DK+304.207, +304.207LLQQEDIHTSGK+304.207, +304.207VHTGERPYEC+57.021K+304.207, +304.207GSLIQHQQIHSGERPHEC+57.021GEC+57.021GK+304.207, +304.207THYIC+57.021GESTIPFSNK+304.207, +304.207VHTGERPYEC+57.021GEC+57.021DK+304.207, +304.207LLQQEDIHTSGK+304.207, +304.207VHTGERPYEC+57.021K+304.207, +304.207GSLIQHQQIHSGERPHEC+57.021GEC+57.021GK+304.207, +304.207THYIC+57.021GESTIPFSNK+304.207, +304.207VHTGERPYEC+57.021GEC+57.021DK+304.207, +304.207LLQQEDIHTSGK+304.207, +304.207VHTGERPYEC+57.021K+304.207, +304.207GSLIQHQQIHSGERPHEC+57.021GEC+57.021GK+304.207, +304.207THYIC+57.021GESTIPFSNK+304.207, +304.207VHTGERPYEC+57.021GEC+57.021DK+304.207, +304.207LLQQEDIHTSGK+304.207, +304.207VHTGERPYEC+57.021K+304.207, +304.207GSLIQHQQIHSGERPHEC+57.021GEC+57.021GK+304.207, +304.207THYIC+57.021GESTIPFSNK+304.207, +304.207VHTGERPYEC+57.021GEC+57.021DK+304.207, +304.207LLQQEDIHTSGK+304.207, +304.207VHTGERPYEC+57.021K+304.207, +304.207GSLIQHQQIHSGERPHEC+57.021GEC+57.021GK+304.207, +304.207THYIC+57.021GESTIPFSNK+304.207, +304.207VHTGERPYEC+57.021GEC+57.021DK+304.207, +304.207LLQQEDIHTSGK+304.207, +304.207VHTGERPYEC+57.021K+304.207, +304.207GSLIQHQQIHSGERPHEC+57.021GEC+57.021GK+304.207, +304.207THYIC+57.021GESTIPFSNK+304.207, +304.207VHTGERPYEC+57.021GEC+57.021DK+304.207, +304.207LLQQEDIHTSGK+304.207, +304.207VHTGERPYEC+57.021K+304.207, +304.207GSLIQHQQIHSGERPHEC+57.021GEC+57.021GK+304.207, +304.207THYIC+57.021GESTIPFSNK+304.207, +304.207VHTGERPYEC+57.021GEC+57.021DK+304.207, +304.207LLQQEDIHTSGK+304.207, +304.207VHTGERPYEC+57.021K+304.207, +304.207GSLIQHQQIHSGERPHEC+57.021GEC+57.021GK+304.207, +304.207THYIC+57.021GESTIPFSNK+304.207, +304.207VHTGERPYEC+57.021GEC+57.021DK+304.207, +304.207LLQQEDIHTSGK+304.207, +304.207VHTGERPYEC+57.021K+304.207, +304.207GSLIQHQQIHSGERPHEC+57.021GEC+57.021GK+304.207, +304.207THYIC+57.021GESTIPFSNK+304.207, +304.207VHTGERPYEC+57.021GEC+57.021DK+304.207, +304.207LLQQEDIHTSGK+304.207, +304.207VHTGERPYEC+57.021K+304.207, +304.207GSLIQHQQIHSGERPHEC+57.021GEC+57.021GK+304.207, +304.207THYIC+57.021GESTIPFSNK+304.207, +304.207VHTGERPYEC+57.021GEC+57.021DK+304.207, +304.207LLQQEDIHTSGK+304.207, +304.207VHTGERPYEC+57.021K+304.207, +304.207GSLIQHQQIHSGERPHEC+57.021GEC+57.021GK+304.207, +304.207THYIC+57.021GESTIPFSNK+304.207, +304.207VHTGERPYEC+57.021GEC+57.021DK+304.207, +304.207LLQQEDIHTSGK+304.207, +304.207VHTGERPYEC+57.021K+304.207, +304.207GSLIQHQQIHSGERPHEC+57.021GEC+57.021GK+304.207, +304.207THYIC+57.021GESTIPFSNK+304.207, +304.207VHTGERPYEC+57.021GEC+57.021DK+304.207, +304.207LLQQEDIHTSGK+304.207, +304.207VHTGERPYEC+57.021K+304.207, +304.207GSLIQHQQIHSGERPHEC+57.021GEC+57.021GK+304.207, +304.207THYIC+57.021GESTIPFSNK+304.207, +304.207VHTGERPYEC+57.021GEC+57.021DK+304.207, +304.207LLQQEDIHTSGK+304.207, +304.207VHTGERPYEC+57.021K+304.207, +304.207GSLIQHQQIHSGERPHEC+57.021GEC+57.021GK+304.207, +304.207THYIC+57.021GESTIPFSNK+304.207, +304.207VHTGERPYEC+57.021GEC+57.021DK+304.207, +304.207LLQQEDIHTSGK+304.207, +304.207VHTGERPYEC+57.021K+304.207, +304.207GSLIQHQQIHSGERPHEC+57.021GEC+57.021GK+304.207, +304.207THYIC+57.021GESTIPFSNK+304.207, +304.207VHTGERPYEC+57.021GEC+57.021DK+304.207, +304.207LLQQEDIHTSGK+304.207, +304.207VHTGERPYEC+57.021K+304.207, +304.207GSLIQHQQIHSGERPHEC+57.021GEC+57.021GK+304.207, +304.207THYIC+57.021GESTIPFSNK+304.207, +304.207VHTGERPYEC+57.021GEC+57.021DK+304.207, +304.207LLQQEDIHTSGK+304.207, +304.207VHTGERPYEC+57.021K+304.207, +304.207GSLIQHQQIHSGERPHEC+57.021GEC+57.021GK+304.207, +304.207THYIC+57.021GESTIPFSNK+304.207, +304.207VHTGERPYEC+57.021GEC+57.021DK+304.207, +304.207LLQQEDIHTSGK+304.207, +304.207VHTGERPYEC+57.021K+304.207, +304.207GSLIQHQQIHSGERPHEC+57.021GEC+57.021GK+304.207, +304.207THYIC+57.021GESTIPFSNK+304.207, +304.207VHTGERPYEC+57.021GEC+57.021DK+304.207, +304.207LLQQEDIHTSGK+304.207, +304.207VHTGERPYEC+57.021K+304.207, +304.207GSLIQHQQIHSGERPHEC+57.021GEC+57.021GK+304.207, +304.207THYIC+57.021GESTIPFSNK+304.207, +304.207VHTGERPYEC+57.021GEC+57.021DK+304.207, +304.207LLQQEDIHTSGK+304.207, +304.207VHTGERPYEC+57.021K+304.207, +304.207GSLIQHQQIHSGERPHEC+57.021GEC+57.021GK+304.207, +304.207THYIC+57.021GESTIPFSNK+304.207, +304.207VHTGERPYEC+57.021GEC+57.021DK+304.207, +304.207LLQQEDIHTSGK+304.207, +304.207VHTGERPYEC+57.021K+304.207, +304.207GSLIQHQQIHSGERPHEC+57.021GEC+57.021GK+304.207, +304.207THYIC+57.021GESTIPFSNK+304.207, +304.207VHTGERPYEC+57.021GEC+57.021DK+304.207, +304.207LLQQEDIHTSGK+304.207, +304.207VHTGERPYEC+57.021K+304.207, +304.207GSLIQHQQIHSGERPHEC+57.021GEC+57.021GK+304.207, +304.207THYIC+57.021GESTIPFSNK+304.207, +304.207VHTGERPYEC+57.021GEC+57.021DK+304.207, +304.207LLQQEDIHTSGK+304.207, +304.207VHTGERPYEC+57.021K+304.207, +304.207GSLIQHQQIHSGERPHEC+57.021GEC+57.021GK+304.207, +304.207THYIC+57.021GESTIPFSNK+304.207, +304.207VHTGERPYEC+57.021GEC+57.021DK+304.207, +304.207LLQQEDIHTSGK+304.207, +304.207VHTGERPYEC+57.021K+304.207, +304.207GSLIQHQQIHSGERPHEC+57.021GEC+57.021GK+304.207, +304.207THYIC+57.021GESTIPFSNK+304.207, +304.207VHTGERPYEC+57.021GEC+57.021DK+304.207, +304.207LLQQEDIHTSGK+304.207, +304.207VHTGERPYEC+57.021K+304.207, +304.207GSLIQHQQIHSGERPHEC+57.021GEC+57.021GK+304.207, +304.207THYIC+57.021GESTIPFSNK+304.207, +304.207VHTGERPYEC+57.021GEC+57.021DK+304.207, +304.207LLQQEDIHTSGK+304.207, +304.207VHTGERPYEC+57.021K+304.207, +304.207GSLIQHQQIHSGERPHEC+57.021GEC+57.021GK+304.207, +304.207THYIC+57.021GESTIPFSNK+304.207, +304.207VHTGERPYEC+57.021GEC+57.021DK+304.207, +304.207LLQQEDIHTSGK+304.207, +304.207VHTGERPYEC+57.021K+304.207, +304.207GSLIQHQQIHSGERPHEC+57.021GEC+57.021GK+304.207, +304.207THYIC+57.021GESTIPFSNK+304.207, +304.207VHTGERPYEC+57.021GEC+57.021DK+304.207, +304.207LLQQEDIHTSGK+304.207, +304.207VHTGERPYEC+57.021K+304.207, +304.207GSLIQHQQIHSGERPHEC+57.021GEC+57.021GK+304.207, +304.207THYIC+57.021GESTIPFSNK+304.207, +304.207VHTGERPYEC+57.021GEC+57.021DK+304.207, +304.207LLQQEDIHTSGK+304.207, +304.207VHTGERPYEC+57.021K+304.207, +304.207GSLIQHQQIHSGERPHEC+57.021GEC+57.021GK+304.207, +304.207THYIC+57.021GESTIPFSNK+304.207, +304.207VHTGERPYEC+57.021GEC+57.021DK+304.207, +304.207LLQQEDIHTSGK+304.207, +304.207VHTGERPYEC+57.021K+304.207, +304.207GSLIQHQQIHSGERPHEC+57.021GEC+57.021GK+304.207, +304.207THYIC+57.021GESTIPFSNK+304.207, +304.207VHTGERPYEC+57.021GEC+57.021DK+304.207, +304.207LLQQEDIHTSGK+304.207, +304.207VHTGERPYEC+57.021K+304.207, +304.207GSLIQHQQIHSGERPHEC+57.021GEC+57.021GK+304.207, +304.207THYIC+57.021GESTIPFSNK+304.207, +304.207VHTGERPYEC+57.021GEC+57.021DK+304.207, +304.207LLQQEDIHTSGK+304.207, +304.207VHTGERPYEC+57.021K+304.207, +304.207GSLIQHQQIHSGERPHEC+57.021GEC+57.021GK+304.207, +304.207THYIC+57.021GESTIPFSNK+304.207, +304.207VHTGERPYEC+57.021GEC+57.021DK+304.207, +304.207LLQQEDIHTSGK+304.207, +304.207VHTGERPYEC+57.021K+304.207, +304.207GSLIQHQQIHSGERPHEC+57.021GEC+57.021GK+304.207, +304.207THYIC+57.021GESTIPFSNK+304.207, +304.207VHTGERPYEC+57.021GEC+57.021DK+304.207, +304.207LLQQEDIHTSGK+304.207, +304.207VHTGERPYEC+57.021K+304.207, +304.207GSLIQHQQIHSGERPHEC+57.021GEC+57.021GK+304.207, +304.207THYIC+57.021GESTIPFSNK+304.207, +304.207VHTGERPYEC+57.021GEC+57.021DK+304.207, +304.207LLQQEDIHTSGK+304.207, +304.207VHTGERPYEC+57.021K+304.207, +304.207GSLIQHQQIHSGERPHEC+57.021GEC+57.021GK+304.207, +304.207THYIC+57.021GESTIPFSNK+304.207, +304.207VHTGERPYEC+57.021GEC+57.021DK+304.207, +304.207LLQQEDIHTSGK+304.207, +304.207VHTGERPYEC+57.021K+304.207, +304.207GSLIQHQQIHSGERPHEC+57.021GEC+57.021GK+304.207, +304.207THYIC+57.021GESTIPFSNK+304.207, +304.207VHTGERPYEC+57.021GEC+57.021DK+304.207, +304.207LLQQEDIHTSGK+304.207, +304.207VHTGERPYEC+57.021K+304.207, +304.207GSLIQHQQIHSGERPHEC+57.021GEC+57.021GK+304.207, +304.207THYIC+57.021GESTIPFSNK+304.207, +304.207VHTGERPYEC+57.021GEC+57.021DK+304.207, +304.207LLQQEDIHTSGK+304.207, +304.207VHTGERPYEC+57.021K+304.207, +304.207GSLIQHQQIHSGERPHEC+57.021GEC+57.021GK+304.207, +304.207THYIC+57.021GESTIPFSNK+304.207, +304.207VHTGERPYEC+57.021GEC+57.021DK+304.207, +304.207LLQQEDIHTSGK+304.207, +304.207VHTGERPYEC+57.021K+304.207, +304.207GSLIQHQQIHSGERPHEC+57.021GEC+57.021GK+304.207, +304.207THYIC+57.021GESTIPFSNK+304.207, +304.207VHTGERPYEC+57.021GEC+57.021DK+304.207, +304.207LLQQEDIHTSGK+304.207, +304.207VHTGERPYEC+57.021K+304.207, +304.207GSLIQHQQIHSGERPHEC+57.021GEC+57.021GK+304.207, +304.207THYIC+57.021GESTIPFSNK+304.207, +304.207VHTGERPYEC+57.021GEC+57.021DK+304.207, +304.207LLQQEDIHTSGK+304.207, +304.207VHTGERPYEC+57.021K+304.207, +304.207GSLIQHQQIHSGERPHEC+57.021GEC+57.021GK+304.207, +304.207THYIC+57.021GESTIPFSNK+304.207, +304.207VHTGERPYEC+57.021GEC+57.021DK+304.207, +304.207LLQQEDIHTSGK+304.207, +304.207VHTGERPYEC+57.021K+304.207, +304.207GSLIQHQQIHSGERPHEC+57.021GEC+57.021GK+304.207, +304.207THYIC+57.021GESTIPFSNK+304.207, +304.207VHTGERPYEC+57.021GEC+57.021DK+304.207, +304.207LLQQEDIHTSGK+304.207, +304.207VHTGERPYEC+57.021K+304.207, +304.207GSLIQHQQIHSGERPHEC+57.021GEC+57.021GK+304.207, +304.207THYIC+57.021GESTIPFSNK+304.207, +304.207VHTGERPYEC+57.021GEC+57.021DK+304.207, +304.207LLQQEDIHTSGK+304.207, +304.207VHTGERPYEC+57.021K+304.207, +304.207GSLIQHQQIHSGERPHEC+57.021GEC+57.021GK+304.207, +304.207THYIC+57.021GESTIPFSNK+304.207, +304.207VHTGERPYEC+57.021GEC+57.021DK+304.207, +304.207LLQQEDIHTSGK+304.207, +304.207VHTGERPYEC+57.021K+304.207, +304.207GSLIQHQQIHSGERPHEC+57.021GEC+57.021GK+304.207, +304.207THYIC+57.021GESTIPFSNK+304.207, +304.207VHTGERPYEC+57.021GEC+57.021DK+304.207, +304.207LLQQEDIHTSGK+304.207, +304.207VHTGERPYEC+57.021K+304.207, +304.207GSLIQHQQIHSGERPHEC+57.021GEC+57.021GK+304.207, +304.207THYIC+57.021GESTIPFSNK+304.207, +304.207VHTGERPYEC+57.021GEC+57.021DK+304.207, +304.207LLQQEDIHTSGK+304.207, +304.207VHTGERPYEC+57.021K+304.207, +304.207GSLIQHQQIHSGERPHEC+57.021GEC+57.021GK+304.207, +304.207THYIC+57.021GESTIPFSNK+304.207, +304.207VHTGERPYEC+57.021GEC+57.021DK+304.207, +304.207LLQQEDIHTSGK+304.207, +304.207VHTGERPYEC+57.021K+304.207, +304.207GSLIQHQQIHSGERPHEC+57.021GEC+57.021GK+304.207, +304.207THYIC+57.021GESTIPFSNK+304.207, +304.207VHTGERPYEC+57.021GEC+57.021DK+304.207, +304.207LLQQEDIHTSGK+304.207, +304.207VHTGERPYEC+57.021K+304.207, +304.207GSLIQHQQIHSGERPHEC+57.021GEC+57.021GK+304.207, +304.207THYIC+57.021GESTIPFSNK+304.207, +304.207VHTGERPYEC+57.021GEC+57.021DK+304.207, +304.207LLQQEDIHTSGK+304.207, +304.207VHTGERPYEC+57.021K+304.207, +304.207GSLIQHQQIHSGERPHEC+57.021GEC+57.021GK+304.207, +304.207THYIC+57.021GESTIPFSNK+304.207, +304.207VHTGERPYEC+57.021GEC+57.021DK+304.207, +304.207LLQQEDIHTSGK+304.207, +304.207VHTGERPYEC+57.021K+304.207, +304.207GSLIQHQQIHSGERPHEC+57.021GEC+57.021GK+304.207, +304.207THYIC+57.021GESTIPFSNK+304.207, +304.207VHTGERPYEC+57.021GEC+57.021DK+304.207, +304.207LLQQEDIHTSGK+304.207, +304.207VHTGERPYEC+57.021K+304.207, +304.207GSLIQHQQIHSGERPHEC+57.021GEC+57.021GK+304.207, +304.207THYIC+57.021GESTIPFSNK+304.207, +304.207VHTGERPYEC+57.021GEC+57.021DK+304.207, +304.207LLQQEDIHTSGK+304.207, +304.207VHTGERPYEC+57.021K+304.207, +304.207GSLIQHQQIHSGERPHEC+57.021GEC+57.021GK+304.207, +304.207THYIC+57.021GESTIPFSNK+304.207, +304.207VHTGERPYEC+57.021GEC+57.021DK+304.207, +304.207LLQQEDIHTSGK+304.207, +304.207VHTGERPYEC+57.021K+304.207, +304.207GSLIQHQQIHSGERPHEC+57.021GEC+57.021GK+304.207, +304.207THYIC+57.021GESTIPFSNK+304.207, +304.207VHTGERPYEC+57.021GEC+57.021DK+304.207, +304.207LLQQEDIHTSGK+304.207, +304.207VHTGERPYEC+57.021K+304.207, +304.207GSLIQHQQIHSGERPHEC+57.021GEC+57.021GK+304.207, +304.207THYIC+57.021GESTIPFSNK+304.207, +304.207VHTGERPYEC+57.021GEC+57.021DK+304.207, +304.207LLQQEDIHTSGK+304.207, +304.207VHTGERPYEC+57.021K+304.207, +304.207GSLIQHQQIHSGERPHEC+57.021GEC+57.021GK+304.207, +304.207THYIC+57.021GESTIPFSNK+304.207, +304.207VHTGERPYEC+57.021GEC+57.021DK+304.207, +304.207LLQQEDIHTSGK+304.207, +304.207VHTGERPYEC+57.021K+304.207, +304.207GSLIQHQQIHSGERPHEC+57.021GEC+57.021GK+304.207, +304.207THYIC+57.021GESTIPFSNK+304.207, +304.207VHTGERPYEC+57.021GEC+57.021DK+304.207, +304.207LLQQEDIHTSGK+304.207, +304.207VHTGERPYEC+57.021K+304.207, +304.207GSLIQHQQIHSGERPHEC+57.021GEC+57.021GK+304.207, +304.207THYIC+57.021GESTIPFSNK+304.207, +304.207VHTGERPYEC+57.021GEC+57.021DK+304.207, +304.207LLQQEDIHTSGK+304.207, +304.207VHTGERPYEC+57.021K+304.207, +304.207GSLIQHQQIHSGERPHEC+57.021GEC+57.021GK+304.207, +304.207THYIC+57.021GESTIPFSNK+304.207, +304.207VHTGERPYEC+57.021GEC+57.021DK+304.207, +304.207LLQQEDIHTSGK+304.207, +304.207VHTGERPYEC+57.021K+304.207, +304.207GSLIQHQQIHSGERPHEC+57.021GEC+57.021GK+304.207, +304.207THYIC+57.021GESTIPFSNK+304.207, +304.207VHTGERPYEC+57.021GEC+57.021DK+304.207, +304.207LLQQEDIHTSGK+304.207, +304.207VHTGERPYEC+57.021K+304.207, +304.207GSLIQHQQIHSGERPHEC+57.021GEC+57.021GK+304.207, +304.207THYIC+57.021GESTIPFSNK+304.207, +304.207VHTGERPYEC+57.021GEC+57.021DK+304.207, +304.207LLQQEDIHTSGK+304.207, +304.207VHTGERPYEC+57.021K+304.207, +304.207GSLIQHQQIHSGERPHEC+57.021GEC+57.021GK+304.207, +304.207THYIC+57.021GESTIPFSNK+304.207, +304.207VHTGERPYEC+57.021GEC+57.021DK+304.207, +304.207LLQQEDIHTSGK+304.207, +304.207VHTGERPYEC+57.021K+304.207, +304.207GSLIQHQQIHSGERPHEC+57.021GEC+57.021GK+304.207, +304.207THYIC+57.021GESTIPFSNK+304.207, +304.207VHTGERPYEC+57.021GEC+57.021DK+304.207, +304.207LLQQEDIHTSGK+304.207, +304.207VHTGERPYEC+57.021K+304.207, +304.207GSLIQHQQIHSGERPHEC+57.021GEC+57.021GK+304.207, +304.207THYIC+57.021GESTIPFSNK+304.207, +304.207VHTGERPYEC+57.021GEC+57.021DK+304.207, +304.207LLQQEDIHTSGK+304.207, +304.207VHTGERPYEC+57.021K+304.207, +304.207GSLIQHQQIHSGERPHEC+57.021GEC+57.021GK+304.207, +304.207THYIC+57.021GESTIPFSNK+304.207, +304.207VHTGERPYEC+57.021GEC+57.021DK+304.207, +304.207LLQQEDIHTSGK+304.207, +304.207VHTGERPYEC+57.021K+304.207, +304.207GSLIQHQQIHSGERPHEC+57.021GEC+57.021GK+304.207, +304.207THYIC+57.021GESTIPFSNK+304.207, +304.207VHTGERPYEC+57.021GEC+57.021DK+304.207, +304.207LLQQEDIHTSGK+304.207, +304.207VHTGERPYEC+57.021K+304.207, +304.207GSLIQHQQIHSGERPHEC+57.021GEC+57.021GK+304.207, +304.207THYIC+57.021GESTIPFSNK+304.207, +304.207VHTGERPYEC+57.021GEC+57.021DK+304.207, +304.207LLQQEDIHTSGK+304.207, +304.207VHTGERPYEC+57.021K+304.207, +304.207GSLIQHQQIHSGERPHEC+57.021GEC+57.021GK+304.207, +304.207THYIC+57.021GESTIPFSNK+304.207, +304.207VHTGERPYEC+57.021GEC+57.021DK+304.207, +304.207LLQQEDIHTSGK+304.207, +304.207VHTGERPYEC+57.021K+304.207, +304.207GSLIQHQQIHSGERPHEC+57.021GEC+57.021GK+304.207, +304.207THYIC+57.021GESTIPFSNK+304.207, +304.207VHTGERPYEC+57.021GEC+57.021DK+304.207, +304.207LLQQEDIHTSGK+304.207, +304.207VHTGERPYEC+57.021K+304.207, +304.207GSLIQHQQIHSGERPHEC+57.021GEC+57.021GK+304.207, +304.207THYIC+57.021GESTIPFSNK+304.207, +304.207VHTGERPYEC+57.021GEC+57.021DK+304.207, +304.207LLQQEDIHTSGK+304.207, +304.207VHTGERPYEC+57.021K+304.207, +304.207GSLIQHQQIHSGERPHEC+57.021GEC+57.021GK+304.207, +304.207THYIC+57.021GESTIPFSNK+304.207, +304.207VHTGERPYEC+57.021GEC+57.021DK+304.207, +304.207LLQQEDIHTSGK+304.207, +304.207VHTGERPYEC+57.021K+304.207, +304.207GSLIQHQQIHSGERPHEC+57.021GEC+57.021GK+304.207, +304.207THYIC+57.021GESTIPFSNK+304.207, +304.207VHTGERPYEC+57.021GEC+57.021DK+304.207, +304.207LLQQEDIHTSGK+304.207, +304.207VHTGERPYEC+57.021K+304.207, +304.207GSLIQHQQIHSGERPHEC+57.021GEC+57.021GK+304.207, +304.207THYIC+57.021GESTIPFSNK+304.207, +304.207VHTGERPYEC+57.021GEC+57.021DK+304.207, +304.207LLQQEDIHTSGK+304.207, +304.207VHTGERPYEC+57.021K+304.207, +304.207GSLIQHQQIHSGERPHEC+57.021GEC+57.021GK+304.207, +304.207THYIC+57.021GESTIPFSNK+304.207, +304.207VHTGERPYEC+57.021GEC+57.021DK+304.207, +304.207LLQQEDIHTSGK+304.207, +304.207VHTGERPYEC+57.021K+304.207, +304.207GSLIQHQQIHSGERPHEC+57.021GEC+57.021GK+304.207, +304.207THYIC+57.021GESTIPFSNK+304.207, +304.207VHTGERPYEC+57.021GEC+57.021DK+304.207, +304.207LLQQEDIHTSGK+304.207, +304.207VHTGERPYEC+57.021K+304.207, +304.207GSLIQHQQIHSGERPHEC+57.021GEC+57.021GK+304.207, +304.207THYIC+57.021GESTIPFSNK+304.207, +304.207VHTGERPYEC+57.021GEC+57.021DK+304.207, +304.207LLQQEDIHTSGK+304.207, +304.207VHTGERPYEC+57.021K+304.207, +304.207GSLIQHQQIHSGERPHEC+57.021GEC+57.021GK+304.207, +304.207THYIC+57.021GESTIPFSNK+304.207, +304.207VHTGERPYEC+57.021GEC+57.021DK+304.207, +304.207LLQQEDIHTSGK+304.207, +304.207VHTGERPYEC+57.021K+304.207, +304.207GSLIQHQQIHSGERPHEC+57.021GEC+57.021GK+304.207, +304.207THYIC+57.021GESTIPFSNK+304.207, +304.207VHTGERPYEC+57.021GEC+57.021DK+304.207, +304.207LLQQEDIHTSGK+304.207, +304.207VHTGERPYEC+57.021K+304.207, +304.207GSLIQHQQIHSGERPHEC+57.021GEC+57.021GK+304.207, +304.207THYIC+57.021GESTIPFSNK+304.207, +304.207VHTGERPYEC+57.021GEC+57.021DK+304.207, +304.207LLQQEDIHTSGK+304.207, +304.207VHTGERPYEC+57.021K+304.207, +304.207GSLIQHQQIHSGERPHEC+57.021GEC+57.021GK+304.207, +304.207THYIC+57.021GESTIPFSNK+304.207, +304.207VHTGERPYEC+57.021GEC+57.021DK+304.207, +304.207LLQQEDIHTSGK+304.207, +304.207VHTGERPYEC+57.021K+304.207, +304.207GSLIQHQQIHSGERPHEC+57.021GEC+57.021GK+304.207, +304.207THYIC+57.021GESTIPFSNK+304.207, +304.207VHTGERPYEC+57.021GEC+57.021DK+304.207, +304.207LLQQEDIHTSGK+304.207, +304.207VHTGERPYEC+57.021K+304.207, +304.207GSLIQHQQIHSGERPHEC+57.021GEC+57.021GK+304.207, +304.207THYIC+57.021GESTIPFSNK+304.207, +304.207VHTGERPYEC+57.021GEC+57.021DK+304.207, +304.207LLQQEDIHTSGK+304.207, +304.207VHTGERPYEC+57.021K+304.207, +304.207GSLIQHQQIHSGERPHEC+57.021GEC+57.021GK+304.207, +304.207THYIC+57.021GESTIPFSNK+304.207, +304.207VHTGERPYEC+57.021GEC+57.021DK+304.207, +304.207LLQQEDIHTSGK+304.207, +304.207VHTGERPYEC+57.021K+304.207, +304.207GSLIQHQQIHSGERPHEC+57.021GEC+57.021GK+304.207, +304.207THYIC+57.021GESTIPFSNK+304.207, +304.207VHTGERPYEC+57.021GEC+57.021DK+304.207, +304.207LLQQEDIHTSGK+304.207, +304.207VHTGERPYEC+57.021K+304.207, +304.207GSLIQHQQIHSGERPHEC+57.021GEC+57.021GK+304.207, +304.207THYIC+57.021GESTIPFSNK+304.207, +304.207VHTGERPYEC+57.021GEC+57.021DK+304.207, +304.207LLQQEDIHTSGK+304.207, +304.207VHTGERPYEC+57.021K+304.207, +304.207GSLIQHQQIHSGERPHEC+57.021GEC+57.021GK+304.207, +304.207THYIC+57.021GESTIPFSNK+304.207, +304.207VHTGERPYEC+57.021GEC+57.021DK+304.207, +304.207LLQQEDIHTSGK+304.207, +304.207VHTGERPYEC+57.021K+304.207, +304.207GSLIQHQQIHSGERPHEC+57.021GEC+57.021GK+304.207, +304.207THYIC+57.021GESTIPFSNK+304.207, +304.207VHTGERPYEC+57.021GEC+57.021DK+304.207, +304.207LLQQEDIHTSGK+304.207, +304.207VHTGERPYEC+57.021K+304.207, +304.207GSLIQHQQIHSGERPHEC+57.021GEC+57.021GK+304.207, +304.207THYIC+57.021GESTIPFSNK+304.207, +304.207VHTGERPYEC+57.021GEC+57.021DK+304.207, +304.207LLQQEDIHTSGK+304.207, +304.207VHTGERPYEC+57.021K+304.207, +304.207GSLIQHQQIHSGERPHEC+57.021GEC+57.021GK+304.207, +304.207THYIC+57.021GESTIPFSNK+304.207, +304.207VHTGERPYEC+57.021GEC+57.021DK+304.207, +304.207LLQQEDIHTSGK+304.207, +304.207VHTGERPYEC+57.021K+304.207, +304.207GSLIQHQQIHSGERPHEC+57.021GEC+57.021GK+304.207, +304.207THYIC+57.021GESTIPFSNK+304.207, +304.207VHTGERPYEC+57.021GEC+57.021DK+304.207, +304.207LLQQEDIHTSGK+304.207, +304.207VHTGERPYEC+57.021K+304.207, +304.207GSLIQHQQIHSGERPHEC+57.021GEC+57.021GK+304.207, +304.207THYIC+57.021GESTIPFSNK+304.207, +304.207VHTGERPYEC+57.021GEC+57.021DK+304.207, +304.207LLQQEDIHTSGK+304.207, +304.207VHTGERPYEC+57.021K+304.207, +304.207GSLIQHQQIHSGERPHEC+57.021GEC+57.021GK+304.207, +304.207THYIC+57.021GESTIPFSNK+304.207, +304.207VHTGERPYEC+57.021GEC+57.021DK+304.207, +304.207LLQQEDIHTSGK+304.207, +304.207VHTGERPYEC+57.021K+304.207, +304.207GSLIQHQQIHSGERPHEC+57.021GEC+57.021GK+304.207, +304.207THYIC+57.021GESTIPFSNK+304.207, +304.207VHTGERPYEC+57.021GEC+57.021DK+304.207, +304.207LLQQEDIHTSGK+304.207, +304.207VHTGERPYEC+57.021K+304.207, +304.207GSLIQHQQIHSGERPHEC+57.021GEC+57.021GK+304.207, +304.207THYIC+57.021GESTIPFSNK+304.207, +304.207VHTGERPYEC+57.021GEC+57.021DK+304.207, +304.207LLQQEDIHTSGK+304.207, +304.207VHTGERPYEC+57.021K+304.207, +304.207GSLIQHQQIHSGERPHEC+57.021GEC+57.021GK+304.207, +304.207THYIC+57.021GESTIPFSNK+304.207, +304.207VHTGERPYEC+57.021GEC+57.021DK+304.207, +304.207LLQQEDIHTSGK+304.207, +304.207VHTGERPYEC+57.021K+304.207, +304.207GSLIQHQQIHSGERPHEC+57.021GEC+57.021GK+304.207, +304.207THYIC+57.021GESTIPFSNK+304.207, +304.207VHTGERPYEC+57.021GEC+57.021DK+304.207, +304.207LLQQEDIHTSGK+304.207, +304.207VHTGERPYEC+57.021K+304.207, +304.207GSLIQHQQIHSGERPHEC+57.021GEC+57.021GK+304.207, +304.207THYIC+57.021GESTIPFSNK+304.207, +304.207VHTGERPYEC+57.021GEC+57.021DK+304.207, +304.207LLQQEDIHTSGK+304.207, +304.207VHTGERPYEC+57.021K+304.207, +304.207GSLIQHQQIHSGERPHEC+57.021GEC+57.021GK+304.207, +304.207THYIC+57.021GESTIPFSNK+304.207, +304.207VHTGERPYEC+57.021GEC+57.021DK+304.207, +304.207LLQQEDIHTSGK+304.207, +304.207VHTGERPYEC+57.021K+304.207, +304.207GSLIQHQQIHSGERPHEC+57.021GEC+57.021GK+304.207, +304.207THYIC+57.021GESTIPFSNK+304.207, +304.207VHTGERPYEC+57.021GEC+57.021DK+304.207, +304.207LLQQEDIHTSGK+304.207, +304.207VHTGERPYEC+57.021K+304.207, +304.207GSLIQHQQIHSGERPHEC+57.021GEC+57.021GK+304.207, +304.207THYIC+57.021GESTIPFSNK+304.207, +304.207VHTGERPYEC+57.021GEC+57.021DK+304.207, +304.207LLQQEDIHTSGK+304.207, +304.207VHTGERPYEC+57.021K+304.207, +304.207GSLIQHQQIHSGERPHEC+57.021GEC+57.021GK+304.207, +304.207THYIC+57.021GESTIPFSNK+304.207, +304.207VHTGERPYEC+57.021GEC+57.021DK+304.207, +304.207LLQQEDIHTSGK+304.207, +304.207VHTGERPYEC+57.021K+304.207, +304.207GSLIQHQQIHSGERPHEC+57.021GEC+57.021GK+304.207, +304.207THYIC+57.021GESTIPFSNK+304.207, +304.207VHTGERPYEC+57.021GEC+57.021DK+304.207, +304.207LLQQEDIHTSGK+304.207, +304.207VHTGERPYEC+57.021K+304.207, +304.207GSLIQHQQIHSGERPHEC+57.021GEC+57.021GK+304.207, +304.207THYIC+57.021GESTIPFSNK+304.207, +304.207VHTGERPYEC+57.021GEC+57.021DK+304.207, +304.207LLQQEDIHTSGK+304.207, +304.207VHTGERPYEC+57.021K+304.207, +304.207GSLIQHQQIHSGERPHEC+57.021GEC+57.021GK+304.207, +304.207THYIC+57.021GESTIPFSNK+304.207, +304.207VHTGERPYEC+57.021GEC+57.021DK+304.207, +304.207LLQQEDIHTSGK+304.207, +304.207VHTGERPYEC+57.021K+304.207, +304.207GSLIQHQQIHSGERPHEC+57.021GEC+57.021GK+304.207, +304.207THYIC+57.021GESTIPFSNK+304.207, +304.207VHTGERPYEC+57.021GEC+57.021DK+304.207, +304.207LLQQEDIHTSGK+304.207, +304.207VHTGERPYEC+57.021K+304.207, +304.207GSLIQHQQIHSGERPHEC+57.021GEC+57.021GK+304.207, +304.207THYIC+57.021GESTIPFSNK+304.207, +304.207VHTGERPYEC+57.021GEC+57.021DK+304.207, +304.207LLQQEDIHTSGK+304.207, +304.207VHTGERPYEC+57.021K+304.207, +304.207GSLIQHQQIHSGERPHEC+57.021GEC+57.021GK+304.207, +304.207THYIC+57.021GESTIPFSNK+304.207, +304.207VHTGERPYEC+57.021GEC+57.021DK+304.207, +304.207LLQQEDIHTSGK+304.207, +304.207VHTGERPYEC+57.021K+304.207, +304.207GSLIQHQQIHSGERPHEC+57.021GEC+57.021GK+304.207, +304.207THYIC+57.021GESTIPFSNK+304.207, +304.207VHTGERPYEC+57.021GEC+57.021DK+304.207, +304.207LLQQEDIHTSGK+304.207, +304.207VHTGERPYEC+57.021K+304.207, +304.207GSLIQHQQIHSGERPHEC+57.021GEC+57.021GK+304.207, +304.207THYIC+57.021GESTIPFSNK+304.207, +304.207VHTGERPYEC+57.021GEC+57.021DK+304.207, +304.207LLQQEDIHTSGK+304.207, +304.207VHTGERPYEC+57.021K+304.207, +304.207GSLIQHQQIHSGERPHEC+57.021GEC+57.021GK+304.207, +304.207THYIC+57.021GESTIPFSNK+304.207, +304.207VHTGERPYEC+57.021GEC+57.021DK+304.207, +304.207LLQQEDIHTSGK+304.207, +304.207VHTGERPYEC+57.021K+304.207, +304.207GSLIQHQQIHSGERPHEC+57.021GEC+57.021GK+304.207, +304.207THYIC+57.021GESTIPFSNK+304.207, +304.207VHTGERPYEC+57.021GEC+57.021DK+304.207, +304.207LLQQEDIHTSGK+304.207, +304.207VHTGERPYEC+57.021K+304.207, +304.207GSLIQHQQIHSGERPHEC+57.021GEC+57.021GK+304.207, +304.207THYIC+57.021GESTIPFSNK+304.207, +304.207VHTGERPYEC+57.021GEC+57.021DK+304.207, +304.207LLQQEDIHTSGK+304.207, +304.207VHTGERPYEC+57.021K+304.207, +304.207GSLIQHQQIHSGERPHEC+57.021GEC+57.021GK+304.207, +304.207THYIC+57.021GESTIPFSNK+304.207, +304.207VHTGERPYEC+57.021GEC+57.021DK+304.207, +304.207LLQQEDIHTSGK+304.207, +304.207VHTGERPYEC+57.021K+304.207, +304.207GSLIQHQQIHSGERPHEC+57.021GEC+57.021GK+304.207, +304.207THYIC+57.021GESTIPFSNK+304.207, +304.207VHTGERPYEC+57.021GEC+57.021DK+304.207, +304.207LLQQEDIHTSGK+304.207, +304.207VHTGERPYEC+57.021K+304.207, +304.207GSLIQHQQIHSGERPHEC+57.021GEC+57.021GK+304.207, +304.207THYIC+57.021GESTIPFSNK+304.207, +304.207VHTGERPYEC+57.021GEC+57.021DK+304.207, +304.207LLQQEDIHTSGK+304.207, +304.207VHTGERPYEC+57.021K+304.207, +304.207GSLIQHQQIHSGERPHEC+57.021GEC+57.021GK+304.207, +304.207THYIC+57.021GESTIPFSNK+304.207, +304.207VHTGERPYEC+57.021GEC+57.021DK+304.207, +304.207LLQQEDIHTSGK+304.207, +304.207VHTGERPYEC+57.021K+304.207, +304.207GSLIQHQQIHSGERPHEC+57.021GEC+57.021GK+304.207, +304.207THYIC+57.021GESTIPFSNK+304.207, +304.207VHTGERPYEC+57.021GEC+57.021DK+304.207, +304.207LLQQEDIHTSGK+304.207, +304.207VHTGERPYEC+57.021K+304.207, +304.207GSLIQHQQIHSGERPHEC+57.021GEC+57.021GK+304.207, +304.207THYIC+57.021GESTIPFSNK+304.207, +304.207VHTGERPYEC+57.021GEC+57.021DK+304.207, +304.207LLQQEDIHTSGK+304.207, +304.207VHTGERPYEC+57.021K+304.207, +304.207GSLIQHQQIHSGERPHEC+57.021GEC+57.021GK+304.207, +304.207THYIC+57.021GESTIPFSNK+304.207, +304.207VHTGERPYEC+57.021GEC+57.021DK+304.207, +304.207LLQQEDIHTSGK+304.207, +304.207VHTGERPYEC+57.021K+304.207, +304.207GSLIQHQQIHSGERPHEC+57.021GEC+57.021GK+304.207, +304.207THYIC+57.021GESTIPFSNK+304.207, +304.207VHTGERPYEC+57.021GEC+57.021DK+304.207, +304.207LLQQEDIHTSGK+304.207, +304.207VHTGERPYEC+57.021K+304.207, +304.207GSLIQHQQIHSGERPHEC+57.021GEC+57.021GK+304.207, +304.207THYIC+57.021GESTIPFSNK+304.207, +304.207VHTGERPYEC+57.021GEC+57.021DK+304.207, +304.207LLQQEDIHTSGK+304.207, +304.207VHTGERPYEC+57.021K+304.207, +304.207GSLIQHQQIHSGERPHEC+57.021GEC+57.021GK+304.207, +304.207THYIC+57.021GESTIPFSNK+304.207, +304.207VHTGERPYEC+57.021GEC+57.021DK+304.207, +304.207LLQQEDIHTSGK+304.207, +304.207VHTGERPYEC+57.021K+304.207, +304.207GSLIQHQQIHSGERPHEC+57.021GEC+57.021GK+304.207, +304.207THYIC+57.021GESTIPFSNK+304.207, +304.207VHTGERPYEC+57.021GEC+57.021DK+304.207, +304.207LLQQEDIHTSGK+304.207, +304.207VHTGERPYEC+57.021K+304.207, +304.207GSLIQHQQIHSGERPHEC+57.021GEC+57.021GK+304.207, +304.207THYIC+57.021GESTIPFSNK+304.207, +304.207VHTGERPYEC+57.021GEC+57.021DK+304.207, +304.207LLQQEDIHTSGK+304.207, +304.207VHTGERPYEC+57.021K+304.207, +304.207GSLIQHQQIHSGERPHEC+57.021GEC+57.021GK+304.207, +304.207THYIC+57.021GESTIPFSNK+304.207, +304.207VHTGERPYEC+57.021GEC+57.021DK+304.207, +304.207LLQQEDIHTSGK+304.207, +304.207VHTGERPYEC+57.021K+304.207, +304.207GSLIQHQQIHSGERPHEC+57.021GEC+57.021GK+304.207, +304.207THYIC+57.021GESTIPFSNK+304.207, +304.207VHTGERPYEC+57.021GEC+57.021DK+304.207, +304.207LLQQEDIHTSGK+304.207, +304.207VHTGERPYEC+57.021K+304.207, +304.207GSLIQHQQIHSGERPHEC+57.021GEC+57.021GK+304.207, +304.207THYIC+57.021GESTIPFSNK+304.207, +304.207VHTGERPYEC+57.021GEC+57.021DK+304.207, +304.207LLQQEDIHTSGK+304.207, +304.207VHTGERPYEC+57.021K+304.207, +304.207GSLIQHQQIHSGERPHEC+57.021GEC+57.021GK+304.207, +304.207THYIC+57.021GESTIPFSNK+304.207, +304.207VHTGERPYEC+57.021GEC+57.021DK+304.207, +304.207LLQQEDIHTSGK+304.207, +304.207VHTGERPYEC+57.021K+304.207, +304.207GSLIQHQQIHSGERPHEC+57.021GEC+57.021GK+304.207, +304.207THYIC+57.021GESTIPFSNK+304.207, +304.207VHTGERPYEC+57.021GEC+57.021DK+304.207, +304.207LLQQEDIHTSGK+304.207, +304.207VHTGERPYEC+57.021K+304.207, +304.207GSLIQHQQIHSGERPHEC+57.021GEC+57.021GK+304.207, +304.207THYIC+57.021GESTIPFSNK+304.207, +304.207VHTGERPYEC+57.021GEC+57.021DK+304.207, +304.207LLQQEDIHTSGK+304.207, +304.207VHTGERPYEC+57.021K+304.207, +304.207GSLIQHQQIHSGERPHEC+57.021GEC+57.021GK+304.207, +304.207THYIC+57.021GESTIPFSNK+304.207, +304.207VHTGERPYEC+57.021GEC+57.021DK+304.207, +304.207LLQQEDIHTSGK+304.207, +304.207VHTGERPYEC+57.021K+304.207, +304.207GSLIQHQQIHSGERPHEC+57.021GEC+57.021GK+304.207, +304.207THYIC+57.021GESTIPFSNK+304.207, +304.207VHTGERPYEC+57.021GEC+57.021DK+304.207, +304.207LLQQEDIHTSGK+304.207, +304.207VHTGERPYEC+57.021K+304.207, +304.207GSLIQHQQIHSGERPHEC+57.021GEC+57.021GK+304.207, +304.207THYIC+57.021GESTIPFSNK+304.207, +304.207VHTGERPYEC+57.021GEC+57.021DK+304.207, +304.207LLQQEDIHTSGK+304.207, +304.207VHTGERPYEC+57.021K+304.207, +304.207GSLIQHQQIHSGERPHEC+57.021GEC+57.021GK+304.207, +304.207THYIC+57.021GESTIPFSNK+304.207, +304.207VHTGERPYEC+57.021GEC+57.021DK+304.207, +304.207LLQQEDIHTSGK+304.207, +304.207VHTGERPYEC+57.021K+304.207, +304.207GSLIQHQQIHSGERPHEC+57.021GEC+57.021GK+304.207, +304.207THYIC+57.021GESTIPFSNK+304.207, +304.207VHTGERPYEC+57.021GEC+57.021DK+304.207, +304.207LLQQEDIHTSGK+304.207, +304.207VHTGERPYEC+57.021K+304.207	proteoform detection criteria not met	1	0.5745031023333736	0.1654508284206762	0.09498095428369192	0.06318328656954422	0.04961830591065306	0.04835050092983666	0.043993853124653697	1	0.81630779709383	0.4017084988950302	0.3472357528496986	0.19914097412636036	0.21520580406047826	0.09662247216000182	0.061346887522303196	1	1.1447128494715333	0.30963596446473063	0.10698205451359749	0.10406419815392498	0.09863188757698661	0.06415962292990555	0.060303298601620946	1	0.7333578586022131	0.26787586590776424	0.1776407909262817	0.12835583879803567	0.09734723351572903	0.11508949331898742	0.10239117511227075	1	0.42112120197301245	0.15071934933433484	0.0766875085860706	0.06858506854047262	0.0644203048627135	0.06707665337293595	0.038091640559194166	1	0.7651602509688386	0.41482680480987066	0.26895135122262087	0.237547580898825	0.18318191289639946	0.17971119685403839	0.1454192996805224	1	0.712176691165132	0.5693130257535678	0.2700911798511577	0.1403555981130906	0.09587259513944836	0.09948537937117174	0.028541549615143366	1	0.682537595621948	0.24577106233066748	0.1420825548411634	0.08341644359215059	0.07092222734200226	0.11752388049209869	0.03779723339851	NA	NA	NA	NA	NA	NA	NA	NA	NA	NA	NA	NA	NA	NA	NA	NA	1	0.7042413836349382	0.22499202836154925	0.1186656700181917	0.08408601429446204	0.07028115195140322	0.06839776533343501	0.07654272280556222	NA	NA	NA	NA	NA	NA	NA	NA	1	0.6331462386057967	0.25022854731538186	0.1429718000584596	0.10772144502656936	0.08822504533043515	0.06861841988356383	0.06657564467118422	1	0.4040811377517817	0.18210713295529246	0.13371440701714474	0.11486758694189446	0.08855049558689815	0.07479118554745041	0.07054501745527879	1	0.6895771428248767	0.29919824916214516	0.14600609413493376	0.07957704775071116	0.048255577900169384	0.050823005462678164	0.0310211183500646	1	0.23459688462094302	0.07597949012215371	0.04800707508240112	0.03398714805805929	0.03236346414123455	0.025873308634937524	0.013678527395919966	NA	NA	NA	NA	NA	NA	NA	NA	1	0.6880475095125991	0.296407396607253	0.21254102052450374	0.1551666127573673	0.10577936486387973	0.08979422120693163	0.04150872712709492	1	0.5217363017989175	0.25130548823458204	0.12604981661245684	0.0780971918567823	0.07424682677381454	0.09247254355002042	0.06555320376130264	1	0.558512964833188	0.1941191448606612	0.20591767072235342	0.062395046161661305	0.11707018383511178	0.04019345868000212	0.045250064603180595	NA	NA	NA	NA	NA	NA	NA	NA	NA	NA	NA	NA	NA	NA	NA	NA
ZNF777	0	ZNF777_0	+304.207SSPLSFPSVPQEETLR, +304.207ERPHAC+57.021PEC+57.021GK+304.207, +304.207M+15.995PHVLQK+304.207, +304.207EQPLPTAEITR, +304.207LENM+15.995ENLLK+304.207, +304.207SSPLSFPSVPQEETLR, +304.207ERPHAC+57.021PEC+57.021GK+304.207, +304.207M+15.995PHVLQK+304.207, +304.207EQPLPTAEITR, +304.207LENM+15.995ENLLK+304.207, +304.207SSPLSFPSVPQEETLR, +304.207ERPHAC+57.021PEC+57.021GK+304.207, +304.207M+15.995PHVLQK+304.207, +304.207EQPLPTAEITR, +304.207LENM+15.995ENLLK+304.207, +304.207SSPLSFPSVPQEETLR, +304.207ERPHAC+57.021PEC+57.021GK+304.207, +304.207M+15.995PHVLQK+304.207, +304.207EQPLPTAEITR, +304.207LENM+15.995ENLLK+304.207, +304.207SSPLSFPSVPQEETLR, +304.207ERPHAC+57.021PEC+57.021GK+304.207, +304.207M+15.995PHVLQK+304.207, +304.207EQPLPTAEITR, +304.207LENM+15.995ENLLK+304.207, +304.207SSPLSFPSVPQEETLR, +304.207ERPHAC+57.021PEC+57.021GK+304.207, +304.207M+15.995PHVLQK+304.207, +304.207EQPLPTAEITR, +304.207LENM+15.995ENLLK+304.207, +304.207SSPLSFPSVPQEETLR, +304.207ERPHAC+57.021PEC+57.021GK+304.207, +304.207M+15.995PHVLQK+304.207, +304.207EQPLPTAEITR, +304.207LENM+15.995ENLLK+304.207, +304.207SSPLSFPSVPQEETLR, +304.207ERPHAC+57.021PEC+57.021GK+304.207, +304.207M+15.995PHVLQK+304.207, +304.207EQPLPTAEITR, +304.207LENM+15.995ENLLK+304.207, +304.207SSPLSFPSVPQEETLR, +304.207ERPHAC+57.021PEC+57.021GK+304.207, +304.207M+15.995PHVLQK+304.207, +304.207EQPLPTAEITR, +304.207LENM+15.995ENLLK+304.207, +304.207SSPLSFPSVPQEETLR, +304.207ERPHAC+57.021PEC+57.021GK+304.207, +304.207M+15.995PHVLQK+304.207, +304.207EQPLPTAEITR, +304.207LENM+15.995ENLLK+304.207, +304.207SSPLSFPSVPQEETLR, +304.207ERPHAC+57.021PEC+57.021GK+304.207, +304.207M+15.995PHVLQK+304.207, +304.207EQPLPTAEITR, +304.207LENM+15.995ENLLK+304.207, +304.207SSPLSFPSVPQEETLR, +304.207ERPHAC+57.021PEC+57.021GK+304.207, +304.207M+15.995PHVLQK+304.207, +304.207EQPLPTAEITR, +304.207LENM+15.995ENLLK+304.207, +304.207SSPLSFPSVPQEETLR, +304.207ERPHAC+57.021PEC+57.021GK+304.207, +304.207M+15.995PHVLQK+304.207, +304.207EQPLPTAEITR, +304.207LENM+15.995ENLLK+304.207, +304.207SSPLSFPSVPQEETLR, +304.207ERPHAC+57.021PEC+57.021GK+304.207, +304.207M+15.995PHVLQK+304.207, +304.207EQPLPTAEITR, +304.207LENM+15.995ENLLK+304.207, +304.207SSPLSFPSVPQEETLR, +304.207ERPHAC+57.021PEC+57.021GK+304.207, +304.207M+15.995PHVLQK+304.207, +304.207EQPLPTAEITR, +304.207LENM+15.995ENLLK+304.207, +304.207SSPLSFPSVPQEETLR, +304.207ERPHAC+57.021PEC+57.021GK+304.207, +304.207M+15.995PHVLQK+304.207, +304.207EQPLPTAEITR, +304.207LENM+15.995ENLLK+304.207, +304.207SSPLSFPSVPQEETLR, +304.207ERPHAC+57.021PEC+57.021GK+304.207, +304.207M+15.995PHVLQK+304.207, +304.207EQPLPTAEITR, +304.207LENM+15.995ENLLK+304.207, +304.207SSPLSFPSVPQEETLR, +304.207ERPHAC+57.021PEC+57.021GK+304.207, +304.207M+15.995PHVLQK+304.207, +304.207EQPLPTAEITR, +304.207LENM+15.995ENLLK+304.207, +304.207SSPLSFPSVPQEETLR, +304.207ERPHAC+57.021PEC+57.021GK+304.207, +304.207M+15.995PHVLQK+304.207, +304.207EQPLPTAEITR, +304.207LENM+15.995ENLLK+304.207, +304.207SSPLSFPSVPQEETLR, +304.207ERPHAC+57.021PEC+57.021GK+304.207, +304.207M+15.995PHVLQK+304.207, +304.207EQPLPTAEITR, +304.207LENM+15.995ENLLK+304.207, +304.207SSPLSFPSVPQEETLR, +304.207ERPHAC+57.021PEC+57.021GK+304.207, +304.207M+15.995PHVLQK+304.207, +304.207EQPLPTAEITR, +304.207LENM+15.995ENLLK+304.207, +304.207SSPLSFPSVPQEETLR, +304.207ERPHAC+57.021PEC+57.021GK+304.207, +304.207M+15.995PHVLQK+304.207, +304.207EQPLPTAEITR, +304.207LENM+15.995ENLLK+304.207, +304.207SSPLSFPSVPQEETLR, +304.207ERPHAC+57.021PEC+57.021GK+304.207, +304.207M+15.995PHVLQK+304.207, +304.207EQPLPTAEITR, +304.207LENM+15.995ENLLK+304.207, +304.207SSPLSFPSVPQEETLR, +304.207ERPHAC+57.021PEC+57.021GK+304.207, +304.207M+15.995PHVLQK+304.207, +304.207EQPLPTAEITR, +304.207LENM+15.995ENLLK+304.207, +304.207SSPLSFPSVPQEETLR, +304.207ERPHAC+57.021PEC+57.021GK+304.207, +304.207M+15.995PHVLQK+304.207, +304.207EQPLPTAEITR, +304.207LENM+15.995ENLLK+304.207, +304.207SSPLSFPSVPQEETLR, +304.207ERPHAC+57.021PEC+57.021GK+304.207, +304.207M+15.995PHVLQK+304.207, +304.207EQPLPTAEITR, +304.207LENM+15.995ENLLK+304.207, +304.207SSPLSFPSVPQEETLR, +304.207ERPHAC+57.021PEC+57.021GK+304.207, +304.207M+15.995PHVLQK+304.207, +304.207EQPLPTAEITR, +304.207LENM+15.995ENLLK+304.207, +304.207SSPLSFPSVPQEETLR, +304.207ERPHAC+57.021PEC+57.021GK+304.207, +304.207M+15.995PHVLQK+304.207, +304.207EQPLPTAEITR, +304.207LENM+15.995ENLLK+304.207, +304.207SSPLSFPSVPQEETLR, +304.207ERPHAC+57.021PEC+57.021GK+304.207, +304.207M+15.995PHVLQK+304.207, +304.207EQPLPTAEITR, +304.207LENM+15.995ENLLK+304.207, +304.207SSPLSFPSVPQEETLR, +304.207ERPHAC+57.021PEC+57.021GK+304.207, +304.207M+15.995PHVLQK+304.207, +304.207EQPLPTAEITR, +304.207LENM+15.995ENLLK+304.207, +304.207SSPLSFPSVPQEETLR, +304.207ERPHAC+57.021PEC+57.021GK+304.207, +304.207M+15.995PHVLQK+304.207, +304.207EQPLPTAEITR, +304.207LENM+15.995ENLLK+304.207, +304.207SSPLSFPSVPQEETLR, +304.207ERPHAC+57.021PEC+57.021GK+304.207, +304.207M+15.995PHVLQK+304.207, +304.207EQPLPTAEITR, +304.207LENM+15.995ENLLK+304.207, +304.207SSPLSFPSVPQEETLR, +304.207ERPHAC+57.021PEC+57.021GK+304.207, +304.207M+15.995PHVLQK+304.207, +304.207EQPLPTAEITR, +304.207LENM+15.995ENLLK+304.207, +304.207SSPLSFPSVPQEETLR, +304.207ERPHAC+57.021PEC+57.021GK+304.207, +304.207M+15.995PHVLQK+304.207, +304.207EQPLPTAEITR, +304.207LENM+15.995ENLLK+304.207, +304.207SSPLSFPSVPQEETLR, +304.207ERPHAC+57.021PEC+57.021GK+304.207, +304.207M+15.995PHVLQK+304.207, +304.207EQPLPTAEITR, +304.207LENM+15.995ENLLK+304.207, +304.207SSPLSFPSVPQEETLR, +304.207ERPHAC+57.021PEC+57.021GK+304.207, +304.207M+15.995PHVLQK+304.207, +304.207EQPLPTAEITR, +304.207LENM+15.995ENLLK+304.207, +304.207SSPLSFPSVPQEETLR, +304.207ERPHAC+57.021PEC+57.021GK+304.207, +304.207M+15.995PHVLQK+304.207, +304.207EQPLPTAEITR, +304.207LENM+15.995ENLLK+304.207, +304.207SSPLSFPSVPQEETLR, +304.207ERPHAC+57.021PEC+57.021GK+304.207, +304.207M+15.995PHVLQK+304.207, +304.207EQPLPTAEITR, +304.207LENM+15.995ENLLK+304.207, +304.207SSPLSFPSVPQEETLR, +304.207ERPHAC+57.021PEC+57.021GK+304.207, +304.207M+15.995PHVLQK+304.207, +304.207EQPLPTAEITR, +304.207LENM+15.995ENLLK+304.207, +304.207SSPLSFPSVPQEETLR, +304.207ERPHAC+57.021PEC+57.021GK+304.207, +304.207M+15.995PHVLQK+304.207, +304.207EQPLPTAEITR, +304.207LENM+15.995ENLLK+304.207, +304.207SSPLSFPSVPQEETLR, +304.207ERPHAC+57.021PEC+57.021GK+304.207, +304.207M+15.995PHVLQK+304.207, +304.207EQPLPTAEITR, +304.207LENM+15.995ENLLK+304.207, +304.207SSPLSFPSVPQEETLR, +304.207ERPHAC+57.021PEC+57.021GK+304.207, +304.207M+15.995PHVLQK+304.207, +304.207EQPLPTAEITR, +304.207LENM+15.995ENLLK+304.207, +304.207SSPLSFPSVPQEETLR, +304.207ERPHAC+57.021PEC+57.021GK+304.207, +304.207M+15.995PHVLQK+304.207, +304.207EQPLPTAEITR, +304.207LENM+15.995ENLLK+304.207, +304.207SSPLSFPSVPQEETLR, +304.207ERPHAC+57.021PEC+57.021GK+304.207, +304.207M+15.995PHVLQK+304.207, +304.207EQPLPTAEITR, +304.207LENM+15.995ENLLK+304.207, +304.207SSPLSFPSVPQEETLR, +304.207ERPHAC+57.021PEC+57.021GK+304.207, +304.207M+15.995PHVLQK+304.207, +304.207EQPLPTAEITR, +304.207LENM+15.995ENLLK+304.207, +304.207SSPLSFPSVPQEETLR, +304.207ERPHAC+57.021PEC+57.021GK+304.207, +304.207M+15.995PHVLQK+304.207, +304.207EQPLPTAEITR, +304.207LENM+15.995ENLLK+304.207, +304.207SSPLSFPSVPQEETLR, +304.207ERPHAC+57.021PEC+57.021GK+304.207, +304.207M+15.995PHVLQK+304.207, +304.207EQPLPTAEITR, +304.207LENM+15.995ENLLK+304.207, +304.207SSPLSFPSVPQEETLR, +304.207ERPHAC+57.021PEC+57.021GK+304.207, +304.207M+15.995PHVLQK+304.207, +304.207EQPLPTAEITR, +304.207LENM+15.995ENLLK+304.207, +304.207SSPLSFPSVPQEETLR, +304.207ERPHAC+57.021PEC+57.021GK+304.207, +304.207M+15.995PHVLQK+304.207, +304.207EQPLPTAEITR, +304.207LENM+15.995ENLLK+304.207, +304.207SSPLSFPSVPQEETLR, +304.207ERPHAC+57.021PEC+57.021GK+304.207, +304.207M+15.995PHVLQK+304.207, +304.207EQPLPTAEITR, +304.207LENM+15.995ENLLK+304.207, +304.207SSPLSFPSVPQEETLR, +304.207ERPHAC+57.021PEC+57.021GK+304.207, +304.207M+15.995PHVLQK+304.207, +304.207EQPLPTAEITR, +304.207LENM+15.995ENLLK+304.207, +304.207SSPLSFPSVPQEETLR, +304.207ERPHAC+57.021PEC+57.021GK+304.207, +304.207M+15.995PHVLQK+304.207, +304.207EQPLPTAEITR, +304.207LENM+15.995ENLLK+304.207, +304.207SSPLSFPSVPQEETLR, +304.207ERPHAC+57.021PEC+57.021GK+304.207, +304.207M+15.995PHVLQK+304.207, +304.207EQPLPTAEITR, +304.207LENM+15.995ENLLK+304.207, +304.207SSPLSFPSVPQEETLR, +304.207ERPHAC+57.021PEC+57.021GK+304.207, +304.207M+15.995PHVLQK+304.207, +304.207EQPLPTAEITR, +304.207LENM+15.995ENLLK+304.207, +304.207SSPLSFPSVPQEETLR, +304.207ERPHAC+57.021PEC+57.021GK+304.207, +304.207M+15.995PHVLQK+304.207, +304.207EQPLPTAEITR, +304.207LENM+15.995ENLLK+304.207, +304.207SSPLSFPSVPQEETLR, +304.207ERPHAC+57.021PEC+57.021GK+304.207, +304.207M+15.995PHVLQK+304.207, +304.207EQPLPTAEITR, +304.207LENM+15.995ENLLK+304.207, +304.207SSPLSFPSVPQEETLR, +304.207ERPHAC+57.021PEC+57.021GK+304.207, +304.207M+15.995PHVLQK+304.207, +304.207EQPLPTAEITR, +304.207LENM+15.995ENLLK+304.207, +304.207SSPLSFPSVPQEETLR, +304.207ERPHAC+57.021PEC+57.021GK+304.207, +304.207M+15.995PHVLQK+304.207, +304.207EQPLPTAEITR, +304.207LENM+15.995ENLLK+304.207, +304.207SSPLSFPSVPQEETLR, +304.207ERPHAC+57.021PEC+57.021GK+304.207, +304.207M+15.995PHVLQK+304.207, +304.207EQPLPTAEITR, +304.207LENM+15.995ENLLK+304.207, +304.207SSPLSFPSVPQEETLR, +304.207ERPHAC+57.021PEC+57.021GK+304.207, +304.207M+15.995PHVLQK+304.207, +304.207EQPLPTAEITR, +304.207LENM+15.995ENLLK+304.207, +304.207SSPLSFPSVPQEETLR, +304.207ERPHAC+57.021PEC+57.021GK+304.207, +304.207M+15.995PHVLQK+304.207, +304.207EQPLPTAEITR, +304.207LENM+15.995ENLLK+304.207, +304.207SSPLSFPSVPQEETLR, +304.207ERPHAC+57.021PEC+57.021GK+304.207, +304.207M+15.995PHVLQK+304.207, +304.207EQPLPTAEITR, +304.207LENM+15.995ENLLK+304.207, +304.207SSPLSFPSVPQEETLR, +304.207ERPHAC+57.021PEC+57.021GK+304.207, +304.207M+15.995PHVLQK+304.207, +304.207EQPLPTAEITR, +304.207LENM+15.995ENLLK+304.207, +304.207SSPLSFPSVPQEETLR, +304.207ERPHAC+57.021PEC+57.021GK+304.207, +304.207M+15.995PHVLQK+304.207, +304.207EQPLPTAEITR, +304.207LENM+15.995ENLLK+304.207, +304.207SSPLSFPSVPQEETLR, +304.207ERPHAC+57.021PEC+57.021GK+304.207, +304.207M+15.995PHVLQK+304.207, +304.207EQPLPTAEITR, +304.207LENM+15.995ENLLK+304.207, +304.207SSPLSFPSVPQEETLR, +304.207ERPHAC+57.021PEC+57.021GK+304.207, +304.207M+15.995PHVLQK+304.207, +304.207EQPLPTAEITR, +304.207LENM+15.995ENLLK+304.207, +304.207SSPLSFPSVPQEETLR, +304.207ERPHAC+57.021PEC+57.021GK+304.207, +304.207M+15.995PHVLQK+304.207, +304.207EQPLPTAEITR, +304.207LENM+15.995ENLLK+304.207, +304.207SSPLSFPSVPQEETLR, +304.207ERPHAC+57.021PEC+57.021GK+304.207, +304.207M+15.995PHVLQK+304.207, +304.207EQPLPTAEITR, +304.207LENM+15.995ENLLK+304.207, +304.207SSPLSFPSVPQEETLR, +304.207ERPHAC+57.021PEC+57.021GK+304.207, +304.207M+15.995PHVLQK+304.207, +304.207EQPLPTAEITR, +304.207LENM+15.995ENLLK+304.207, +304.207SSPLSFPSVPQEETLR, +304.207ERPHAC+57.021PEC+57.021GK+304.207, +304.207M+15.995PHVLQK+304.207, +304.207EQPLPTAEITR, +304.207LENM+15.995ENLLK+304.207, +304.207SSPLSFPSVPQEETLR, +304.207ERPHAC+57.021PEC+57.021GK+304.207, +304.207M+15.995PHVLQK+304.207, +304.207EQPLPTAEITR, +304.207LENM+15.995ENLLK+304.207, +304.207SSPLSFPSVPQEETLR, +304.207ERPHAC+57.021PEC+57.021GK+304.207, +304.207M+15.995PHVLQK+304.207, +304.207EQPLPTAEITR, +304.207LENM+15.995ENLLK+304.207, +304.207SSPLSFPSVPQEETLR, +304.207ERPHAC+57.021PEC+57.021GK+304.207, +304.207M+15.995PHVLQK+304.207, +304.207EQPLPTAEITR, +304.207LENM+15.995ENLLK+304.207, +304.207SSPLSFPSVPQEETLR, +304.207ERPHAC+57.021PEC+57.021GK+304.207, +304.207M+15.995PHVLQK+304.207, +304.207EQPLPTAEITR, +304.207LENM+15.995ENLLK+304.207, +304.207SSPLSFPSVPQEETLR, +304.207ERPHAC+57.021PEC+57.021GK+304.207, +304.207M+15.995PHVLQK+304.207, +304.207EQPLPTAEITR, +304.207LENM+15.995ENLLK+304.207, +304.207SSPLSFPSVPQEETLR, +304.207ERPHAC+57.021PEC+57.021GK+304.207, +304.207M+15.995PHVLQK+304.207, +304.207EQPLPTAEITR, +304.207LENM+15.995ENLLK+304.207, +304.207SSPLSFPSVPQEETLR, +304.207ERPHAC+57.021PEC+57.021GK+304.207, +304.207M+15.995PHVLQK+304.207, +304.207EQPLPTAEITR, +304.207LENM+15.995ENLLK+304.207, +304.207SSPLSFPSVPQEETLR, +304.207ERPHAC+57.021PEC+57.021GK+304.207, +304.207M+15.995PHVLQK+304.207, +304.207EQPLPTAEITR, +304.207LENM+15.995ENLLK+304.207, +304.207SSPLSFPSVPQEETLR, +304.207ERPHAC+57.021PEC+57.021GK+304.207, +304.207M+15.995PHVLQK+304.207, +304.207EQPLPTAEITR, +304.207LENM+15.995ENLLK+304.207, +304.207SSPLSFPSVPQEETLR, +304.207ERPHAC+57.021PEC+57.021GK+304.207, +304.207M+15.995PHVLQK+304.207, +304.207EQPLPTAEITR, +304.207LENM+15.995ENLLK+304.207, +304.207SSPLSFPSVPQEETLR, +304.207ERPHAC+57.021PEC+57.021GK+304.207, +304.207M+15.995PHVLQK+304.207, +304.207EQPLPTAEITR, +304.207LENM+15.995ENLLK+304.207, +304.207SSPLSFPSVPQEETLR, +304.207ERPHAC+57.021PEC+57.021GK+304.207, +304.207M+15.995PHVLQK+304.207, +304.207EQPLPTAEITR, +304.207LENM+15.995ENLLK+304.207, +304.207SSPLSFPSVPQEETLR, +304.207ERPHAC+57.021PEC+57.021GK+304.207, +304.207M+15.995PHVLQK+304.207, +304.207EQPLPTAEITR, +304.207LENM+15.995ENLLK+304.207, +304.207SSPLSFPSVPQEETLR, +304.207ERPHAC+57.021PEC+57.021GK+304.207, +304.207M+15.995PHVLQK+304.207, +304.207EQPLPTAEITR, +304.207LENM+15.995ENLLK+304.207, +304.207SSPLSFPSVPQEETLR, +304.207ERPHAC+57.021PEC+57.021GK+304.207, +304.207M+15.995PHVLQK+304.207, +304.207EQPLPTAEITR, +304.207LENM+15.995ENLLK+304.207, +304.207SSPLSFPSVPQEETLR, +304.207ERPHAC+57.021PEC+57.021GK+304.207, +304.207M+15.995PHVLQK+304.207, +304.207EQPLPTAEITR, +304.207LENM+15.995ENLLK+304.207, +304.207SSPLSFPSVPQEETLR, +304.207ERPHAC+57.021PEC+57.021GK+304.207, +304.207M+15.995PHVLQK+304.207, +304.207EQPLPTAEITR, +304.207LENM+15.995ENLLK+304.207, +304.207SSPLSFPSVPQEETLR, +304.207ERPHAC+57.021PEC+57.021GK+304.207, +304.207M+15.995PHVLQK+304.207, +304.207EQPLPTAEITR, +304.207LENM+15.995ENLLK+304.207, +304.207SSPLSFPSVPQEETLR, +304.207ERPHAC+57.021PEC+57.021GK+304.207, +304.207M+15.995PHVLQK+304.207, +304.207EQPLPTAEITR, +304.207LENM+15.995ENLLK+304.207, +304.207SSPLSFPSVPQEETLR, +304.207ERPHAC+57.021PEC+57.021GK+304.207, +304.207M+15.995PHVLQK+304.207, +304.207EQPLPTAEITR, +304.207LENM+15.995ENLLK+304.207, +304.207SSPLSFPSVPQEETLR, +304.207ERPHAC+57.021PEC+57.021GK+304.207, +304.207M+15.995PHVLQK+304.207, +304.207EQPLPTAEITR, +304.207LENM+15.995ENLLK+304.207, +304.207SSPLSFPSVPQEETLR, +304.207ERPHAC+57.021PEC+57.021GK+304.207, +304.207M+15.995PHVLQK+304.207, +304.207EQPLPTAEITR, +304.207LENM+15.995ENLLK+304.207, +304.207SSPLSFPSVPQEETLR, +304.207ERPHAC+57.021PEC+57.021GK+304.207, +304.207M+15.995PHVLQK+304.207, +304.207EQPLPTAEITR, +304.207LENM+15.995ENLLK+304.207, +304.207SSPLSFPSVPQEETLR, +304.207ERPHAC+57.021PEC+57.021GK+304.207, +304.207M+15.995PHVLQK+304.207, +304.207EQPLPTAEITR, +304.207LENM+15.995ENLLK+304.207, +304.207SSPLSFPSVPQEETLR, +304.207ERPHAC+57.021PEC+57.021GK+304.207, +304.207M+15.995PHVLQK+304.207, +304.207EQPLPTAEITR, +304.207LENM+15.995ENLLK+304.207, +304.207SSPLSFPSVPQEETLR, +304.207ERPHAC+57.021PEC+57.021GK+304.207, +304.207M+15.995PHVLQK+304.207, +304.207EQPLPTAEITR, +304.207LENM+15.995ENLLK+304.207, +304.207SSPLSFPSVPQEETLR, +304.207ERPHAC+57.021PEC+57.021GK+304.207, +304.207M+15.995PHVLQK+304.207, +304.207EQPLPTAEITR, +304.207LENM+15.995ENLLK+304.207, +304.207SSPLSFPSVPQEETLR, +304.207ERPHAC+57.021PEC+57.021GK+304.207, +304.207M+15.995PHVLQK+304.207, +304.207EQPLPTAEITR, +304.207LENM+15.995ENLLK+304.207, +304.207SSPLSFPSVPQEETLR, +304.207ERPHAC+57.021PEC+57.021GK+304.207, +304.207M+15.995PHVLQK+304.207, +304.207EQPLPTAEITR, +304.207LENM+15.995ENLLK+304.207, +304.207SSPLSFPSVPQEETLR, +304.207ERPHAC+57.021PEC+57.021GK+304.207, +304.207M+15.995PHVLQK+304.207, +304.207EQPLPTAEITR, +304.207LENM+15.995ENLLK+304.207, +304.207SSPLSFPSVPQEETLR, +304.207ERPHAC+57.021PEC+57.021GK+304.207, +304.207M+15.995PHVLQK+304.207, +304.207EQPLPTAEITR, +304.207LENM+15.995ENLLK+304.207, +304.207SSPLSFPSVPQEETLR, +304.207ERPHAC+57.021PEC+57.021GK+304.207, +304.207M+15.995PHVLQK+304.207, +304.207EQPLPTAEITR, +304.207LENM+15.995ENLLK+304.207, +304.207SSPLSFPSVPQEETLR, +304.207ERPHAC+57.021PEC+57.021GK+304.207, +304.207M+15.995PHVLQK+304.207, +304.207EQPLPTAEITR, +304.207LENM+15.995ENLLK+304.207, +304.207SSPLSFPSVPQEETLR, +304.207ERPHAC+57.021PEC+57.021GK+304.207, +304.207M+15.995PHVLQK+304.207, +304.207EQPLPTAEITR, +304.207LENM+15.995ENLLK+304.207, +304.207SSPLSFPSVPQEETLR, +304.207ERPHAC+57.021PEC+57.021GK+304.207, +304.207M+15.995PHVLQK+304.207, +304.207EQPLPTAEITR, +304.207LENM+15.995ENLLK+304.207, +304.207SSPLSFPSVPQEETLR, +304.207ERPHAC+57.021PEC+57.021GK+304.207, +304.207M+15.995PHVLQK+304.207, +304.207EQPLPTAEITR, +304.207LENM+15.995ENLLK+304.207, +304.207SSPLSFPSVPQEETLR, +304.207ERPHAC+57.021PEC+57.021GK+304.207, +304.207M+15.995PHVLQK+304.207, +304.207EQPLPTAEITR, +304.207LENM+15.995ENLLK+304.207, +304.207SSPLSFPSVPQEETLR, +304.207ERPHAC+57.021PEC+57.021GK+304.207, +304.207M+15.995PHVLQK+304.207, +304.207EQPLPTAEITR, +304.207LENM+15.995ENLLK+304.207, +304.207SSPLSFPSVPQEETLR, +304.207ERPHAC+57.021PEC+57.021GK+304.207, +304.207M+15.995PHVLQK+304.207, +304.207EQPLPTAEITR, +304.207LENM+15.995ENLLK+304.207, +304.207SSPLSFPSVPQEETLR, +304.207ERPHAC+57.021PEC+57.021GK+304.207, +304.207M+15.995PHVLQK+304.207, +304.207EQPLPTAEITR, +304.207LENM+15.995ENLLK+304.207, +304.207SSPLSFPSVPQEETLR, +304.207ERPHAC+57.021PEC+57.021GK+304.207, +304.207M+15.995PHVLQK+304.207, +304.207EQPLPTAEITR, +304.207LENM+15.995ENLLK+304.207, +304.207SSPLSFPSVPQEETLR, +304.207ERPHAC+57.021PEC+57.021GK+304.207, +304.207M+15.995PHVLQK+304.207, +304.207EQPLPTAEITR, +304.207LENM+15.995ENLLK+304.207, +304.207SSPLSFPSVPQEETLR, +304.207ERPHAC+57.021PEC+57.021GK+304.207, +304.207M+15.995PHVLQK+304.207, +304.207EQPLPTAEITR, +304.207LENM+15.995ENLLK+304.207, +304.207SSPLSFPSVPQEETLR, +304.207ERPHAC+57.021PEC+57.021GK+304.207, +304.207M+15.995PHVLQK+304.207, +304.207EQPLPTAEITR, +304.207LENM+15.995ENLLK+304.207, +304.207SSPLSFPSVPQEETLR, +304.207ERPHAC+57.021PEC+57.021GK+304.207, +304.207M+15.995PHVLQK+304.207, +304.207EQPLPTAEITR, +304.207LENM+15.995ENLLK+304.207, +304.207SSPLSFPSVPQEETLR, +304.207ERPHAC+57.021PEC+57.021GK+304.207, +304.207M+15.995PHVLQK+304.207, +304.207EQPLPTAEITR, +304.207LENM+15.995ENLLK+304.207, +304.207SSPLSFPSVPQEETLR, +304.207ERPHAC+57.021PEC+57.021GK+304.207, +304.207M+15.995PHVLQK+304.207, +304.207EQPLPTAEITR, +304.207LENM+15.995ENLLK+304.207, +304.207SSPLSFPSVPQEETLR, +304.207ERPHAC+57.021PEC+57.021GK+304.207, +304.207M+15.995PHVLQK+304.207, +304.207EQPLPTAEITR, +304.207LENM+15.995ENLLK+304.207, +304.207SSPLSFPSVPQEETLR, +304.207ERPHAC+57.021PEC+57.021GK+304.207, +304.207M+15.995PHVLQK+304.207, +304.207EQPLPTAEITR, +304.207LENM+15.995ENLLK+304.207, +304.207SSPLSFPSVPQEETLR, +304.207ERPHAC+57.021PEC+57.021GK+304.207, +304.207M+15.995PHVLQK+304.207, +304.207EQPLPTAEITR, +304.207LENM+15.995ENLLK+304.207, +304.207SSPLSFPSVPQEETLR, +304.207ERPHAC+57.021PEC+57.021GK+304.207, +304.207M+15.995PHVLQK+304.207, +304.207EQPLPTAEITR, +304.207LENM+15.995ENLLK+304.207, +304.207SSPLSFPSVPQEETLR, +304.207ERPHAC+57.021PEC+57.021GK+304.207, +304.207M+15.995PHVLQK+304.207, +304.207EQPLPTAEITR, +304.207LENM+15.995ENLLK+304.207, +304.207SSPLSFPSVPQEETLR, +304.207ERPHAC+57.021PEC+57.021GK+304.207, +304.207M+15.995PHVLQK+304.207, +304.207EQPLPTAEITR, +304.207LENM+15.995ENLLK+304.207, +304.207SSPLSFPSVPQEETLR, +304.207ERPHAC+57.021PEC+57.021GK+304.207, +304.207M+15.995PHVLQK+304.207, +304.207EQPLPTAEITR, +304.207LENM+15.995ENLLK+304.207, +304.207SSPLSFPSVPQEETLR, +304.207ERPHAC+57.021PEC+57.021GK+304.207, +304.207M+15.995PHVLQK+304.207, +304.207EQPLPTAEITR, +304.207LENM+15.995ENLLK+304.207, +304.207SSPLSFPSVPQEETLR, +304.207ERPHAC+57.021PEC+57.021GK+304.207, +304.207M+15.995PHVLQK+304.207, +304.207EQPLPTAEITR, +304.207LENM+15.995ENLLK+304.207, +304.207SSPLSFPSVPQEETLR, +304.207ERPHAC+57.021PEC+57.021GK+304.207, +304.207M+15.995PHVLQK+304.207, +304.207EQPLPTAEITR, +304.207LENM+15.995ENLLK+304.207, +304.207SSPLSFPSVPQEETLR, +304.207ERPHAC+57.021PEC+57.021GK+304.207, +304.207M+15.995PHVLQK+304.207, +304.207EQPLPTAEITR, +304.207LENM+15.995ENLLK+304.207, +304.207SSPLSFPSVPQEETLR, +304.207ERPHAC+57.021PEC+57.021GK+304.207, +304.207M+15.995PHVLQK+304.207, +304.207EQPLPTAEITR, +304.207LENM+15.995ENLLK+304.207, +304.207SSPLSFPSVPQEETLR, +304.207ERPHAC+57.021PEC+57.021GK+304.207, +304.207M+15.995PHVLQK+304.207, +304.207EQPLPTAEITR, +304.207LENM+15.995ENLLK+304.207, +304.207SSPLSFPSVPQEETLR, +304.207ERPHAC+57.021PEC+57.021GK+304.207, +304.207M+15.995PHVLQK+304.207, +304.207EQPLPTAEITR, +304.207LENM+15.995ENLLK+304.207, +304.207SSPLSFPSVPQEETLR, +304.207ERPHAC+57.021PEC+57.021GK+304.207, +304.207M+15.995PHVLQK+304.207, +304.207EQPLPTAEITR, +304.207LENM+15.995ENLLK+304.207, +304.207SSPLSFPSVPQEETLR, +304.207ERPHAC+57.021PEC+57.021GK+304.207, +304.207M+15.995PHVLQK+304.207, +304.207EQPLPTAEITR, +304.207LENM+15.995ENLLK+304.207, +304.207SSPLSFPSVPQEETLR, +304.207ERPHAC+57.021PEC+57.021GK+304.207, +304.207M+15.995PHVLQK+304.207, +304.207EQPLPTAEITR, +304.207LENM+15.995ENLLK+304.207, +304.207SSPLSFPSVPQEETLR, +304.207ERPHAC+57.021PEC+57.021GK+304.207, +304.207M+15.995PHVLQK+304.207, +304.207EQPLPTAEITR, +304.207LENM+15.995ENLLK+304.207, +304.207SSPLSFPSVPQEETLR, +304.207ERPHAC+57.021PEC+57.021GK+304.207, +304.207M+15.995PHVLQK+304.207, +304.207EQPLPTAEITR, +304.207LENM+15.995ENLLK+304.207, +304.207SSPLSFPSVPQEETLR, +304.207ERPHAC+57.021PEC+57.021GK+304.207, +304.207M+15.995PHVLQK+304.207, +304.207EQPLPTAEITR, +304.207LENM+15.995ENLLK+304.207, +304.207SSPLSFPSVPQEETLR, +304.207ERPHAC+57.021PEC+57.021GK+304.207, +304.207M+15.995PHVLQK+304.207, +304.207EQPLPTAEITR, +304.207LENM+15.995ENLLK+304.207, +304.207SSPLSFPSVPQEETLR, +304.207ERPHAC+57.021PEC+57.021GK+304.207, +304.207M+15.995PHVLQK+304.207, +304.207EQPLPTAEITR, +304.207LENM+15.995ENLLK+304.207, +304.207SSPLSFPSVPQEETLR, +304.207ERPHAC+57.021PEC+57.021GK+304.207, +304.207M+15.995PHVLQK+304.207, +304.207EQPLPTAEITR, +304.207LENM+15.995ENLLK+304.207, +304.207SSPLSFPSVPQEETLR, +304.207ERPHAC+57.021PEC+57.021GK+304.207, +304.207M+15.995PHVLQK+304.207, +304.207EQPLPTAEITR, +304.207LENM+15.995ENLLK+304.207, +304.207SSPLSFPSVPQEETLR, +304.207ERPHAC+57.021PEC+57.021GK+304.207, +304.207M+15.995PHVLQK+304.207, +304.207EQPLPTAEITR, +304.207LENM+15.995ENLLK+304.207, +304.207SSPLSFPSVPQEETLR, +304.207ERPHAC+57.021PEC+57.021GK+304.207, +304.207M+15.995PHVLQK+304.207, +304.207EQPLPTAEITR, +304.207LENM+15.995ENLLK+304.207, +304.207SSPLSFPSVPQEETLR, +304.207ERPHAC+57.021PEC+57.021GK+304.207, +304.207M+15.995PHVLQK+304.207, +304.207EQPLPTAEITR, +304.207LENM+15.995ENLLK+304.207, +304.207SSPLSFPSVPQEETLR, +304.207ERPHAC+57.021PEC+57.021GK+304.207, +304.207M+15.995PHVLQK+304.207, +304.207EQPLPTAEITR, +304.207LENM+15.995ENLLK+304.207, +304.207SSPLSFPSVPQEETLR, +304.207ERPHAC+57.021PEC+57.021GK+304.207, +304.207M+15.995PHVLQK+304.207, +304.207EQPLPTAEITR, +304.207LENM+15.995ENLLK+304.207, +304.207SSPLSFPSVPQEETLR, +304.207ERPHAC+57.021PEC+57.021GK+304.207, +304.207M+15.995PHVLQK+304.207, +304.207EQPLPTAEITR, +304.207LENM+15.995ENLLK+304.207, +304.207SSPLSFPSVPQEETLR, +304.207ERPHAC+57.021PEC+57.021GK+304.207, +304.207M+15.995PHVLQK+304.207, +304.207EQPLPTAEITR, +304.207LENM+15.995ENLLK+304.207, +304.207SSPLSFPSVPQEETLR, +304.207ERPHAC+57.021PEC+57.021GK+304.207, +304.207M+15.995PHVLQK+304.207, +304.207EQPLPTAEITR, +304.207LENM+15.995ENLLK+304.207, +304.207SSPLSFPSVPQEETLR, +304.207ERPHAC+57.021PEC+57.021GK+304.207, +304.207M+15.995PHVLQK+304.207, +304.207EQPLPTAEITR, +304.207LENM+15.995ENLLK+304.207, +304.207SSPLSFPSVPQEETLR, +304.207ERPHAC+57.021PEC+57.021GK+304.207, +304.207M+15.995PHVLQK+304.207, +304.207EQPLPTAEITR, +304.207LENM+15.995ENLLK+304.207, +304.207SSPLSFPSVPQEETLR, +304.207ERPHAC+57.021PEC+57.021GK+304.207, +304.207M+15.995PHVLQK+304.207, +304.207EQPLPTAEITR, +304.207LENM+15.995ENLLK+304.207, +304.207SSPLSFPSVPQEETLR, +304.207ERPHAC+57.021PEC+57.021GK+304.207, +304.207M+15.995PHVLQK+304.207, +304.207EQPLPTAEITR, +304.207LENM+15.995ENLLK+304.207, +304.207SSPLSFPSVPQEETLR, +304.207ERPHAC+57.021PEC+57.021GK+304.207, +304.207M+15.995PHVLQK+304.207, +304.207EQPLPTAEITR, +304.207LENM+15.995ENLLK+304.207, +304.207SSPLSFPSVPQEETLR, +304.207ERPHAC+57.021PEC+57.021GK+304.207, +304.207M+15.995PHVLQK+304.207, +304.207EQPLPTAEITR, +304.207LENM+15.995ENLLK+304.207, +304.207SSPLSFPSVPQEETLR, +304.207ERPHAC+57.021PEC+57.021GK+304.207, +304.207M+15.995PHVLQK+304.207, +304.207EQPLPTAEITR, +304.207LENM+15.995ENLLK+304.207, +304.207SSPLSFPSVPQEETLR, +304.207ERPHAC+57.021PEC+57.021GK+304.207, +304.207M+15.995PHVLQK+304.207, +304.207EQPLPTAEITR, +304.207LENM+15.995ENLLK+304.207, +304.207SSPLSFPSVPQEETLR, +304.207ERPHAC+57.021PEC+57.021GK+304.207, +304.207M+15.995PHVLQK+304.207, +304.207EQPLPTAEITR, +304.207LENM+15.995ENLLK+304.207, +304.207SSPLSFPSVPQEETLR, +304.207ERPHAC+57.021PEC+57.021GK+304.207, +304.207M+15.995PHVLQK+304.207, +304.207EQPLPTAEITR, +304.207LENM+15.995ENLLK+304.207, +304.207SSPLSFPSVPQEETLR, +304.207ERPHAC+57.021PEC+57.021GK+304.207, +304.207M+15.995PHVLQK+304.207, +304.207EQPLPTAEITR, +304.207LENM+15.995ENLLK+304.207, +304.207SSPLSFPSVPQEETLR, +304.207ERPHAC+57.021PEC+57.021GK+304.207, +304.207M+15.995PHVLQK+304.207, +304.207EQPLPTAEITR, +304.207LENM+15.995ENLLK+304.207, +304.207SSPLSFPSVPQEETLR, +304.207ERPHAC+57.021PEC+57.021GK+304.207, +304.207M+15.995PHVLQK+304.207, +304.207EQPLPTAEITR, +304.207LENM+15.995ENLLK+304.207, +304.207SSPLSFPSVPQEETLR, +304.207ERPHAC+57.021PEC+57.021GK+304.207, +304.207M+15.995PHVLQK+304.207, +304.207EQPLPTAEITR, +304.207LENM+15.995ENLLK+304.207, +304.207SSPLSFPSVPQEETLR, +304.207ERPHAC+57.021PEC+57.021GK+304.207, +304.207M+15.995PHVLQK+304.207, +304.207EQPLPTAEITR, +304.207LENM+15.995ENLLK+304.207, +304.207SSPLSFPSVPQEETLR, +304.207ERPHAC+57.021PEC+57.021GK+304.207, +304.207M+15.995PHVLQK+304.207, +304.207EQPLPTAEITR, +304.207LENM+15.995ENLLK+304.207, +304.207SSPLSFPSVPQEETLR, +304.207ERPHAC+57.021PEC+57.021GK+304.207, +304.207M+15.995PHVLQK+304.207, +304.207EQPLPTAEITR, +304.207LENM+15.995ENLLK+304.207, +304.207SSPLSFPSVPQEETLR, +304.207ERPHAC+57.021PEC+57.021GK+304.207, +304.207M+15.995PHVLQK+304.207, +304.207EQPLPTAEITR, +304.207LENM+15.995ENLLK+304.207, +304.207SSPLSFPSVPQEETLR, +304.207ERPHAC+57.021PEC+57.021GK+304.207, +304.207M+15.995PHVLQK+304.207, +304.207EQPLPTAEITR, +304.207LENM+15.995ENLLK+304.207, +304.207SSPLSFPSVPQEETLR, +304.207ERPHAC+57.021PEC+57.021GK+304.207, +304.207M+15.995PHVLQK+304.207, +304.207EQPLPTAEITR, +304.207LENM+15.995ENLLK+304.207, +304.207SSPLSFPSVPQEETLR, +304.207ERPHAC+57.021PEC+57.021GK+304.207, +304.207M+15.995PHVLQK+304.207, +304.207EQPLPTAEITR, +304.207LENM+15.995ENLLK+304.207, +304.207SSPLSFPSVPQEETLR, +304.207ERPHAC+57.021PEC+57.021GK+304.207, +304.207M+15.995PHVLQK+304.207, +304.207EQPLPTAEITR, +304.207LENM+15.995ENLLK+304.207, +304.207SSPLSFPSVPQEETLR, +304.207ERPHAC+57.021PEC+57.021GK+304.207, +304.207M+15.995PHVLQK+304.207, +304.207EQPLPTAEITR, +304.207LENM+15.995ENLLK+304.207, +304.207SSPLSFPSVPQEETLR, +304.207ERPHAC+57.021PEC+57.021GK+304.207, +304.207M+15.995PHVLQK+304.207, +304.207EQPLPTAEITR, +304.207LENM+15.995ENLLK+304.207, +304.207SSPLSFPSVPQEETLR, +304.207ERPHAC+57.021PEC+57.021GK+304.207, +304.207M+15.995PHVLQK+304.207, +304.207EQPLPTAEITR, +304.207LENM+15.995ENLLK+304.207, +304.207SSPLSFPSVPQEETLR, +304.207ERPHAC+57.021PEC+57.021GK+304.207, +304.207M+15.995PHVLQK+304.207, +304.207EQPLPTAEITR, +304.207LENM+15.995ENLLK+304.207, +304.207SSPLSFPSVPQEETLR, +304.207ERPHAC+57.021PEC+57.021GK+304.207, +304.207M+15.995PHVLQK+304.207, +304.207EQPLPTAEITR, +304.207LENM+15.995ENLLK+304.207	proteoform detection criteria not met	1	0.8495354691512007	0.7561472817103382	0.6528456466597126	0.5352408150143763	0.36856083759472175	0.25830087643826616	0.13609694699991476	1	0.9620740141578148	0.7804600789494502	0.7511639949434449	0.42698312757454654	0.34545401404357867	0.2183268865818328	0.13641619722894294	1	1.0909698537944768	1.0040874589398296	0.8985003830096944	0.6021698859458308	0.34105258136705846	0.17336807880234043	0.14283792018625088	1	0.9343773322650019	0.8467774456258697	0.8091910779915312	0.7517550414544784	0.48451240678333135	0.3237140730217151	0.1799738734908572	1	1.0394912602965354	0.8814243997970995	0.7942521510686839	0.7026992644557295	0.4196952444573488	0.24624366036681272	0.12949782066786716	1	1.0009305795416465	0.9214473701262347	0.8400520669902432	0.7211826799713132	0.46436240622491826	0.3822378421701339	0.23820746631116085	1	0.9444476523883413	0.7755041657744483	0.6735456932856944	0.48231251316884577	0.3340048614773272	0.240622396091103	0.2018920092625274	1	0.851150716908578	0.8045639290649719	0.7269003925501873	0.5630764062330249	0.490313631324242	0.343585520923344	0.14353564376604644	1	1.0256042981858051	0.899516523565855	0.7672158762988981	0.6432429041081192	0.45485030411160704	0.3429926713476862	0.26360889355819245	1	0.9957611373649049	0.861275239397015	0.7249468987459555	0.43457686100438914	0.2898101732850036	0.22174462603301048	0.14987576726659052	1	0.945000585986544	0.8208365188416639	0.6741654235332203	0.5459794975534813	0.3257435714867833	0.20086319926950474	0.155303213812761	NA	NA	NA	NA	NA	NA	NA	NA	NA	NA	NA	NA	NA	NA	NA	NA	1	1.0084396011017147	0.9418867616239504	0.7665155778859147	0.5842600659848292	0.43277057915262024	0.2908822327901064	0.17958833942536928	1	0.9537398776837058	0.8571455056675166	0.8027246247044583	0.4594824172674764	0.17487230610399446	0.1442954367675199	0.1098998605693605	1	0.776981562957355	0.6902847425996432	0.4855424619052457	0.18570719179532252	0.10782307554490803	0.04279755494904265	0.026892122039594426	1	0.9803048058598163	0.8964500546938879	0.7673267789390535	0.5291651824522485	0.33838253064327006	0.2719794198016116	0.19144754371852474	NA	NA	NA	NA	NA	NA	NA	NA	1	0.762701974244175	0.7390164015313373	0.48701897148998247	0.20209925153149536	0.07165937134706417	0.028505398842679466	0	1	0.8765684231350231	0.6363550657759939	0.74802241732068675	0.4987578401078075	0.2675606676393032	0.23778246327063673	0.1824536683465986	NA	NA	NA	NA	NA	NA	NA	NA	1	0.9454620067219618	0.9005023427350983	0.79716127444109	0.7122002921046565	0.4740695657252591	0.35274094658503957	0.19595963306012693
ZNF784	0	ZNF784_0	+304.207RPPDTAAVAEQRPGVAPER, +304.207THFHGPGPGLGDSGGQLGSSAAEGSGSGC+57.021GVGDPAEEGR, +304.207AHYSLHTGER, +304.207RPPDTAAVAEQR, +304.207VTDTTLVPEPPEPGSFHC+57.021ALC+57.021PAAFR, +304.207RPPDTAAVAEQRPGVAPER, +304.207THFHGPGPGLGDSGGQLGSSAAEGSGSGC+57.021GVGDPAEEGR, +304.207AHYSLHTGER, +304.207RPPDTAAVAEQR, +304.207VTDTTLVPEPPEPGSFHC+57.021ALC+57.021PAAFR, +304.207RPPDTAAVAEQRPGVAPER, +304.207THFHGPGPGLGDSGGQLGSSAAEGSGSGC+57.021GVGDPAEEGR, +304.207AHYSLHTGER, +304.207RPPDTAAVAEQR, +304.207VTDTTLVPEPPEPGSFHC+57.021ALC+57.021PAAFR, +304.207RPPDTAAVAEQRPGVAPER, +304.207THFHGPGPGLGDSGGQLGSSAAEGSGSGC+57.021GVGDPAEEGR, +304.207AHYSLHTGER, +304.207RPPDTAAVAEQR, +304.207VTDTTLVPEPPEPGSFHC+57.021ALC+57.021PAAFR, +304.207RPPDTAAVAEQRPGVAPER, +304.207THFHGPGPGLGDSGGQLGSSAAEGSGSGC+57.021GVGDPAEEGR, +304.207AHYSLHTGER, +304.207RPPDTAAVAEQR, +304.207VTDTTLVPEPPEPGSFHC+57.021ALC+57.021PAAFR, +304.207RPPDTAAVAEQRPGVAPER, +304.207THFHGPGPGLGDSGGQLGSSAAEGSGSGC+57.021GVGDPAEEGR, +304.207AHYSLHTGER, +304.207RPPDTAAVAEQR, +304.207VTDTTLVPEPPEPGSFHC+57.021ALC+57.021PAAFR, +304.207RPPDTAAVAEQRPGVAPER, +304.207THFHGPGPGLGDSGGQLGSSAAEGSGSGC+57.021GVGDPAEEGR, +304.207AHYSLHTGER, +304.207RPPDTAAVAEQR, +304.207VTDTTLVPEPPEPGSFHC+57.021ALC+57.021PAAFR, +304.207RPPDTAAVAEQRPGVAPER, +304.207THFHGPGPGLGDSGGQLGSSAAEGSGSGC+57.021GVGDPAEEGR, +304.207AHYSLHTGER, +304.207RPPDTAAVAEQR, +304.207VTDTTLVPEPPEPGSFHC+57.021ALC+57.021PAAFR, +304.207RPPDTAAVAEQRPGVAPER, +304.207THFHGPGPGLGDSGGQLGSSAAEGSGSGC+57.021GVGDPAEEGR, +304.207AHYSLHTGER, +304.207RPPDTAAVAEQR, +304.207VTDTTLVPEPPEPGSFHC+57.021ALC+57.021PAAFR, +304.207RPPDTAAVAEQRPGVAPER, +304.207THFHGPGPGLGDSGGQLGSSAAEGSGSGC+57.021GVGDPAEEGR, +304.207AHYSLHTGER, +304.207RPPDTAAVAEQR, +304.207VTDTTLVPEPPEPGSFHC+57.021ALC+57.021PAAFR, +304.207RPPDTAAVAEQRPGVAPER, +304.207THFHGPGPGLGDSGGQLGSSAAEGSGSGC+57.021GVGDPAEEGR, +304.207AHYSLHTGER, +304.207RPPDTAAVAEQR, +304.207VTDTTLVPEPPEPGSFHC+57.021ALC+57.021PAAFR, +304.207RPPDTAAVAEQRPGVAPER, +304.207THFHGPGPGLGDSGGQLGSSAAEGSGSGC+57.021GVGDPAEEGR, +304.207AHYSLHTGER, +304.207RPPDTAAVAEQR, +304.207VTDTTLVPEPPEPGSFHC+57.021ALC+57.021PAAFR, +304.207RPPDTAAVAEQRPGVAPER, +304.207THFHGPGPGLGDSGGQLGSSAAEGSGSGC+57.021GVGDPAEEGR, +304.207AHYSLHTGER, +304.207RPPDTAAVAEQR, +304.207VTDTTLVPEPPEPGSFHC+57.021ALC+57.021PAAFR, +304.207RPPDTAAVAEQRPGVAPER, +304.207THFHGPGPGLGDSGGQLGSSAAEGSGSGC+57.021GVGDPAEEGR, +304.207AHYSLHTGER, +304.207RPPDTAAVAEQR, +304.207VTDTTLVPEPPEPGSFHC+57.021ALC+57.021PAAFR, +304.207RPPDTAAVAEQRPGVAPER, +304.207THFHGPGPGLGDSGGQLGSSAAEGSGSGC+57.021GVGDPAEEGR, +304.207AHYSLHTGER, +304.207RPPDTAAVAEQR, +304.207VTDTTLVPEPPEPGSFHC+57.021ALC+57.021PAAFR, +304.207RPPDTAAVAEQRPGVAPER, +304.207THFHGPGPGLGDSGGQLGSSAAEGSGSGC+57.021GVGDPAEEGR, +304.207AHYSLHTGER, +304.207RPPDTAAVAEQR, +304.207VTDTTLVPEPPEPGSFHC+57.021ALC+57.021PAAFR, +304.207RPPDTAAVAEQRPGVAPER, +304.207THFHGPGPGLGDSGGQLGSSAAEGSGSGC+57.021GVGDPAEEGR, +304.207AHYSLHTGER, +304.207RPPDTAAVAEQR, +304.207VTDTTLVPEPPEPGSFHC+57.021ALC+57.021PAAFR, +304.207RPPDTAAVAEQRPGVAPER, +304.207THFHGPGPGLGDSGGQLGSSAAEGSGSGC+57.021GVGDPAEEGR, +304.207AHYSLHTGER, +304.207RPPDTAAVAEQR, +304.207VTDTTLVPEPPEPGSFHC+57.021ALC+57.021PAAFR, +304.207RPPDTAAVAEQRPGVAPER, +304.207THFHGPGPGLGDSGGQLGSSAAEGSGSGC+57.021GVGDPAEEGR, +304.207AHYSLHTGER, +304.207RPPDTAAVAEQR, +304.207VTDTTLVPEPPEPGSFHC+57.021ALC+57.021PAAFR, +304.207RPPDTAAVAEQRPGVAPER, +304.207THFHGPGPGLGDSGGQLGSSAAEGSGSGC+57.021GVGDPAEEGR, +304.207AHYSLHTGER, +304.207RPPDTAAVAEQR, +304.207VTDTTLVPEPPEPGSFHC+57.021ALC+57.021PAAFR, +304.207RPPDTAAVAEQRPGVAPER, +304.207THFHGPGPGLGDSGGQLGSSAAEGSGSGC+57.021GVGDPAEEGR, +304.207AHYSLHTGER, +304.207RPPDTAAVAEQR, +304.207VTDTTLVPEPPEPGSFHC+57.021ALC+57.021PAAFR, +304.207RPPDTAAVAEQRPGVAPER, +304.207THFHGPGPGLGDSGGQLGSSAAEGSGSGC+57.021GVGDPAEEGR, +304.207AHYSLHTGER, +304.207RPPDTAAVAEQR, +304.207VTDTTLVPEPPEPGSFHC+57.021ALC+57.021PAAFR, +304.207RPPDTAAVAEQRPGVAPER, +304.207THFHGPGPGLGDSGGQLGSSAAEGSGSGC+57.021GVGDPAEEGR, +304.207AHYSLHTGER, +304.207RPPDTAAVAEQR, +304.207VTDTTLVPEPPEPGSFHC+57.021ALC+57.021PAAFR, +304.207RPPDTAAVAEQRPGVAPER, +304.207THFHGPGPGLGDSGGQLGSSAAEGSGSGC+57.021GVGDPAEEGR, +304.207AHYSLHTGER, +304.207RPPDTAAVAEQR, +304.207VTDTTLVPEPPEPGSFHC+57.021ALC+57.021PAAFR, +304.207RPPDTAAVAEQRPGVAPER, +304.207THFHGPGPGLGDSGGQLGSSAAEGSGSGC+57.021GVGDPAEEGR, +304.207AHYSLHTGER, +304.207RPPDTAAVAEQR, +304.207VTDTTLVPEPPEPGSFHC+57.021ALC+57.021PAAFR, +304.207RPPDTAAVAEQRPGVAPER, +304.207THFHGPGPGLGDSGGQLGSSAAEGSGSGC+57.021GVGDPAEEGR, +304.207AHYSLHTGER, +304.207RPPDTAAVAEQR, +304.207VTDTTLVPEPPEPGSFHC+57.021ALC+57.021PAAFR, +304.207RPPDTAAVAEQRPGVAPER, +304.207THFHGPGPGLGDSGGQLGSSAAEGSGSGC+57.021GVGDPAEEGR, +304.207AHYSLHTGER, +304.207RPPDTAAVAEQR, +304.207VTDTTLVPEPPEPGSFHC+57.021ALC+57.021PAAFR, +304.207RPPDTAAVAEQRPGVAPER, +304.207THFHGPGPGLGDSGGQLGSSAAEGSGSGC+57.021GVGDPAEEGR, +304.207AHYSLHTGER, +304.207RPPDTAAVAEQR, +304.207VTDTTLVPEPPEPGSFHC+57.021ALC+57.021PAAFR, +304.207RPPDTAAVAEQRPGVAPER, +304.207THFHGPGPGLGDSGGQLGSSAAEGSGSGC+57.021GVGDPAEEGR, +304.207AHYSLHTGER, +304.207RPPDTAAVAEQR, +304.207VTDTTLVPEPPEPGSFHC+57.021ALC+57.021PAAFR, +304.207RPPDTAAVAEQRPGVAPER, +304.207THFHGPGPGLGDSGGQLGSSAAEGSGSGC+57.021GVGDPAEEGR, +304.207AHYSLHTGER, +304.207RPPDTAAVAEQR, +304.207VTDTTLVPEPPEPGSFHC+57.021ALC+57.021PAAFR, +304.207RPPDTAAVAEQRPGVAPER, +304.207THFHGPGPGLGDSGGQLGSSAAEGSGSGC+57.021GVGDPAEEGR, +304.207AHYSLHTGER, +304.207RPPDTAAVAEQR, +304.207VTDTTLVPEPPEPGSFHC+57.021ALC+57.021PAAFR, +304.207RPPDTAAVAEQRPGVAPER, +304.207THFHGPGPGLGDSGGQLGSSAAEGSGSGC+57.021GVGDPAEEGR, +304.207AHYSLHTGER, +304.207RPPDTAAVAEQR, +304.207VTDTTLVPEPPEPGSFHC+57.021ALC+57.021PAAFR, +304.207RPPDTAAVAEQRPGVAPER, +304.207THFHGPGPGLGDSGGQLGSSAAEGSGSGC+57.021GVGDPAEEGR, +304.207AHYSLHTGER, +304.207RPPDTAAVAEQR, +304.207VTDTTLVPEPPEPGSFHC+57.021ALC+57.021PAAFR, +304.207RPPDTAAVAEQRPGVAPER, +304.207THFHGPGPGLGDSGGQLGSSAAEGSGSGC+57.021GVGDPAEEGR, +304.207AHYSLHTGER, +304.207RPPDTAAVAEQR, +304.207VTDTTLVPEPPEPGSFHC+57.021ALC+57.021PAAFR, +304.207RPPDTAAVAEQRPGVAPER, +304.207THFHGPGPGLGDSGGQLGSSAAEGSGSGC+57.021GVGDPAEEGR, +304.207AHYSLHTGER, +304.207RPPDTAAVAEQR, +304.207VTDTTLVPEPPEPGSFHC+57.021ALC+57.021PAAFR, +304.207RPPDTAAVAEQRPGVAPER, +304.207THFHGPGPGLGDSGGQLGSSAAEGSGSGC+57.021GVGDPAEEGR, +304.207AHYSLHTGER, +304.207RPPDTAAVAEQR, +304.207VTDTTLVPEPPEPGSFHC+57.021ALC+57.021PAAFR, +304.207RPPDTAAVAEQRPGVAPER, +304.207THFHGPGPGLGDSGGQLGSSAAEGSGSGC+57.021GVGDPAEEGR, +304.207AHYSLHTGER, +304.207RPPDTAAVAEQR, +304.207VTDTTLVPEPPEPGSFHC+57.021ALC+57.021PAAFR, +304.207RPPDTAAVAEQRPGVAPER, +304.207THFHGPGPGLGDSGGQLGSSAAEGSGSGC+57.021GVGDPAEEGR, +304.207AHYSLHTGER, +304.207RPPDTAAVAEQR, +304.207VTDTTLVPEPPEPGSFHC+57.021ALC+57.021PAAFR, +304.207RPPDTAAVAEQRPGVAPER, +304.207THFHGPGPGLGDSGGQLGSSAAEGSGSGC+57.021GVGDPAEEGR, +304.207AHYSLHTGER, +304.207RPPDTAAVAEQR, +304.207VTDTTLVPEPPEPGSFHC+57.021ALC+57.021PAAFR, +304.207RPPDTAAVAEQRPGVAPER, +304.207THFHGPGPGLGDSGGQLGSSAAEGSGSGC+57.021GVGDPAEEGR, +304.207AHYSLHTGER, +304.207RPPDTAAVAEQR, +304.207VTDTTLVPEPPEPGSFHC+57.021ALC+57.021PAAFR, +304.207RPPDTAAVAEQRPGVAPER, +304.207THFHGPGPGLGDSGGQLGSSAAEGSGSGC+57.021GVGDPAEEGR, +304.207AHYSLHTGER, +304.207RPPDTAAVAEQR, +304.207VTDTTLVPEPPEPGSFHC+57.021ALC+57.021PAAFR, +304.207RPPDTAAVAEQRPGVAPER, +304.207THFHGPGPGLGDSGGQLGSSAAEGSGSGC+57.021GVGDPAEEGR, +304.207AHYSLHTGER, +304.207RPPDTAAVAEQR, +304.207VTDTTLVPEPPEPGSFHC+57.021ALC+57.021PAAFR, +304.207RPPDTAAVAEQRPGVAPER, +304.207THFHGPGPGLGDSGGQLGSSAAEGSGSGC+57.021GVGDPAEEGR, +304.207AHYSLHTGER, +304.207RPPDTAAVAEQR, +304.207VTDTTLVPEPPEPGSFHC+57.021ALC+57.021PAAFR, +304.207RPPDTAAVAEQRPGVAPER, +304.207THFHGPGPGLGDSGGQLGSSAAEGSGSGC+57.021GVGDPAEEGR, +304.207AHYSLHTGER, +304.207RPPDTAAVAEQR, +304.207VTDTTLVPEPPEPGSFHC+57.021ALC+57.021PAAFR, +304.207RPPDTAAVAEQRPGVAPER, +304.207THFHGPGPGLGDSGGQLGSSAAEGSGSGC+57.021GVGDPAEEGR, +304.207AHYSLHTGER, +304.207RPPDTAAVAEQR, +304.207VTDTTLVPEPPEPGSFHC+57.021ALC+57.021PAAFR, +304.207RPPDTAAVAEQRPGVAPER, +304.207THFHGPGPGLGDSGGQLGSSAAEGSGSGC+57.021GVGDPAEEGR, +304.207AHYSLHTGER, +304.207RPPDTAAVAEQR, +304.207VTDTTLVPEPPEPGSFHC+57.021ALC+57.021PAAFR, +304.207RPPDTAAVAEQRPGVAPER, +304.207THFHGPGPGLGDSGGQLGSSAAEGSGSGC+57.021GVGDPAEEGR, +304.207AHYSLHTGER, +304.207RPPDTAAVAEQR, +304.207VTDTTLVPEPPEPGSFHC+57.021ALC+57.021PAAFR, +304.207RPPDTAAVAEQRPGVAPER, +304.207THFHGPGPGLGDSGGQLGSSAAEGSGSGC+57.021GVGDPAEEGR, +304.207AHYSLHTGER, +304.207RPPDTAAVAEQR, +304.207VTDTTLVPEPPEPGSFHC+57.021ALC+57.021PAAFR, +304.207RPPDTAAVAEQRPGVAPER, +304.207THFHGPGPGLGDSGGQLGSSAAEGSGSGC+57.021GVGDPAEEGR, +304.207AHYSLHTGER, +304.207RPPDTAAVAEQR, +304.207VTDTTLVPEPPEPGSFHC+57.021ALC+57.021PAAFR, +304.207RPPDTAAVAEQRPGVAPER, +304.207THFHGPGPGLGDSGGQLGSSAAEGSGSGC+57.021GVGDPAEEGR, +304.207AHYSLHTGER, +304.207RPPDTAAVAEQR, +304.207VTDTTLVPEPPEPGSFHC+57.021ALC+57.021PAAFR, +304.207RPPDTAAVAEQRPGVAPER, +304.207THFHGPGPGLGDSGGQLGSSAAEGSGSGC+57.021GVGDPAEEGR, +304.207AHYSLHTGER, +304.207RPPDTAAVAEQR, +304.207VTDTTLVPEPPEPGSFHC+57.021ALC+57.021PAAFR, +304.207RPPDTAAVAEQRPGVAPER, +304.207THFHGPGPGLGDSGGQLGSSAAEGSGSGC+57.021GVGDPAEEGR, +304.207AHYSLHTGER, +304.207RPPDTAAVAEQR, +304.207VTDTTLVPEPPEPGSFHC+57.021ALC+57.021PAAFR, +304.207RPPDTAAVAEQRPGVAPER, +304.207THFHGPGPGLGDSGGQLGSSAAEGSGSGC+57.021GVGDPAEEGR, +304.207AHYSLHTGER, +304.207RPPDTAAVAEQR, +304.207VTDTTLVPEPPEPGSFHC+57.021ALC+57.021PAAFR, +304.207RPPDTAAVAEQRPGVAPER, +304.207THFHGPGPGLGDSGGQLGSSAAEGSGSGC+57.021GVGDPAEEGR, +304.207AHYSLHTGER, +304.207RPPDTAAVAEQR, +304.207VTDTTLVPEPPEPGSFHC+57.021ALC+57.021PAAFR, +304.207RPPDTAAVAEQRPGVAPER, +304.207THFHGPGPGLGDSGGQLGSSAAEGSGSGC+57.021GVGDPAEEGR, +304.207AHYSLHTGER, +304.207RPPDTAAVAEQR, +304.207VTDTTLVPEPPEPGSFHC+57.021ALC+57.021PAAFR, +304.207RPPDTAAVAEQRPGVAPER, +304.207THFHGPGPGLGDSGGQLGSSAAEGSGSGC+57.021GVGDPAEEGR, +304.207AHYSLHTGER, +304.207RPPDTAAVAEQR, +304.207VTDTTLVPEPPEPGSFHC+57.021ALC+57.021PAAFR, +304.207RPPDTAAVAEQRPGVAPER, +304.207THFHGPGPGLGDSGGQLGSSAAEGSGSGC+57.021GVGDPAEEGR, +304.207AHYSLHTGER, +304.207RPPDTAAVAEQR, +304.207VTDTTLVPEPPEPGSFHC+57.021ALC+57.021PAAFR, +304.207RPPDTAAVAEQRPGVAPER, +304.207THFHGPGPGLGDSGGQLGSSAAEGSGSGC+57.021GVGDPAEEGR, +304.207AHYSLHTGER, +304.207RPPDTAAVAEQR, +304.207VTDTTLVPEPPEPGSFHC+57.021ALC+57.021PAAFR, +304.207RPPDTAAVAEQRPGVAPER, +304.207THFHGPGPGLGDSGGQLGSSAAEGSGSGC+57.021GVGDPAEEGR, +304.207AHYSLHTGER, +304.207RPPDTAAVAEQR, +304.207VTDTTLVPEPPEPGSFHC+57.021ALC+57.021PAAFR, +304.207RPPDTAAVAEQRPGVAPER, +304.207THFHGPGPGLGDSGGQLGSSAAEGSGSGC+57.021GVGDPAEEGR, +304.207AHYSLHTGER, +304.207RPPDTAAVAEQR, +304.207VTDTTLVPEPPEPGSFHC+57.021ALC+57.021PAAFR, +304.207RPPDTAAVAEQRPGVAPER, +304.207THFHGPGPGLGDSGGQLGSSAAEGSGSGC+57.021GVGDPAEEGR, +304.207AHYSLHTGER, +304.207RPPDTAAVAEQR, +304.207VTDTTLVPEPPEPGSFHC+57.021ALC+57.021PAAFR, +304.207RPPDTAAVAEQRPGVAPER, +304.207THFHGPGPGLGDSGGQLGSSAAEGSGSGC+57.021GVGDPAEEGR, +304.207AHYSLHTGER, +304.207RPPDTAAVAEQR, +304.207VTDTTLVPEPPEPGSFHC+57.021ALC+57.021PAAFR, +304.207RPPDTAAVAEQRPGVAPER, +304.207THFHGPGPGLGDSGGQLGSSAAEGSGSGC+57.021GVGDPAEEGR, +304.207AHYSLHTGER, +304.207RPPDTAAVAEQR, +304.207VTDTTLVPEPPEPGSFHC+57.021ALC+57.021PAAFR, +304.207RPPDTAAVAEQRPGVAPER, +304.207THFHGPGPGLGDSGGQLGSSAAEGSGSGC+57.021GVGDPAEEGR, +304.207AHYSLHTGER, +304.207RPPDTAAVAEQR, +304.207VTDTTLVPEPPEPGSFHC+57.021ALC+57.021PAAFR, +304.207RPPDTAAVAEQRPGVAPER, +304.207THFHGPGPGLGDSGGQLGSSAAEGSGSGC+57.021GVGDPAEEGR, +304.207AHYSLHTGER, +304.207RPPDTAAVAEQR, +304.207VTDTTLVPEPPEPGSFHC+57.021ALC+57.021PAAFR, +304.207RPPDTAAVAEQRPGVAPER, +304.207THFHGPGPGLGDSGGQLGSSAAEGSGSGC+57.021GVGDPAEEGR, +304.207AHYSLHTGER, +304.207RPPDTAAVAEQR, +304.207VTDTTLVPEPPEPGSFHC+57.021ALC+57.021PAAFR, +304.207RPPDTAAVAEQRPGVAPER, +304.207THFHGPGPGLGDSGGQLGSSAAEGSGSGC+57.021GVGDPAEEGR, +304.207AHYSLHTGER, +304.207RPPDTAAVAEQR, +304.207VTDTTLVPEPPEPGSFHC+57.021ALC+57.021PAAFR, +304.207RPPDTAAVAEQRPGVAPER, +304.207THFHGPGPGLGDSGGQLGSSAAEGSGSGC+57.021GVGDPAEEGR, +304.207AHYSLHTGER, +304.207RPPDTAAVAEQR, +304.207VTDTTLVPEPPEPGSFHC+57.021ALC+57.021PAAFR, +304.207RPPDTAAVAEQRPGVAPER, +304.207THFHGPGPGLGDSGGQLGSSAAEGSGSGC+57.021GVGDPAEEGR, +304.207AHYSLHTGER, +304.207RPPDTAAVAEQR, +304.207VTDTTLVPEPPEPGSFHC+57.021ALC+57.021PAAFR, +304.207RPPDTAAVAEQRPGVAPER, +304.207THFHGPGPGLGDSGGQLGSSAAEGSGSGC+57.021GVGDPAEEGR, +304.207AHYSLHTGER, +304.207RPPDTAAVAEQR, +304.207VTDTTLVPEPPEPGSFHC+57.021ALC+57.021PAAFR, +304.207RPPDTAAVAEQRPGVAPER, +304.207THFHGPGPGLGDSGGQLGSSAAEGSGSGC+57.021GVGDPAEEGR, +304.207AHYSLHTGER, +304.207RPPDTAAVAEQR, +304.207VTDTTLVPEPPEPGSFHC+57.021ALC+57.021PAAFR, +304.207RPPDTAAVAEQRPGVAPER, +304.207THFHGPGPGLGDSGGQLGSSAAEGSGSGC+57.021GVGDPAEEGR, +304.207AHYSLHTGER, +304.207RPPDTAAVAEQR, +304.207VTDTTLVPEPPEPGSFHC+57.021ALC+57.021PAAFR, +304.207RPPDTAAVAEQRPGVAPER, +304.207THFHGPGPGLGDSGGQLGSSAAEGSGSGC+57.021GVGDPAEEGR, +304.207AHYSLHTGER, +304.207RPPDTAAVAEQR, +304.207VTDTTLVPEPPEPGSFHC+57.021ALC+57.021PAAFR, +304.207RPPDTAAVAEQRPGVAPER, +304.207THFHGPGPGLGDSGGQLGSSAAEGSGSGC+57.021GVGDPAEEGR, +304.207AHYSLHTGER, +304.207RPPDTAAVAEQR, +304.207VTDTTLVPEPPEPGSFHC+57.021ALC+57.021PAAFR, +304.207RPPDTAAVAEQRPGVAPER, +304.207THFHGPGPGLGDSGGQLGSSAAEGSGSGC+57.021GVGDPAEEGR, +304.207AHYSLHTGER, +304.207RPPDTAAVAEQR, +304.207VTDTTLVPEPPEPGSFHC+57.021ALC+57.021PAAFR, +304.207RPPDTAAVAEQRPGVAPER, +304.207THFHGPGPGLGDSGGQLGSSAAEGSGSGC+57.021GVGDPAEEGR, +304.207AHYSLHTGER, +304.207RPPDTAAVAEQR, +304.207VTDTTLVPEPPEPGSFHC+57.021ALC+57.021PAAFR, +304.207RPPDTAAVAEQRPGVAPER, +304.207THFHGPGPGLGDSGGQLGSSAAEGSGSGC+57.021GVGDPAEEGR, +304.207AHYSLHTGER, +304.207RPPDTAAVAEQR, +304.207VTDTTLVPEPPEPGSFHC+57.021ALC+57.021PAAFR, +304.207RPPDTAAVAEQRPGVAPER, +304.207THFHGPGPGLGDSGGQLGSSAAEGSGSGC+57.021GVGDPAEEGR, +304.207AHYSLHTGER, +304.207RPPDTAAVAEQR, +304.207VTDTTLVPEPPEPGSFHC+57.021ALC+57.021PAAFR, +304.207RPPDTAAVAEQRPGVAPER, +304.207THFHGPGPGLGDSGGQLGSSAAEGSGSGC+57.021GVGDPAEEGR, +304.207AHYSLHTGER, +304.207RPPDTAAVAEQR, +304.207VTDTTLVPEPPEPGSFHC+57.021ALC+57.021PAAFR, +304.207RPPDTAAVAEQRPGVAPER, +304.207THFHGPGPGLGDSGGQLGSSAAEGSGSGC+57.021GVGDPAEEGR, +304.207AHYSLHTGER, +304.207RPPDTAAVAEQR, +304.207VTDTTLVPEPPEPGSFHC+57.021ALC+57.021PAAFR, +304.207RPPDTAAVAEQRPGVAPER, +304.207THFHGPGPGLGDSGGQLGSSAAEGSGSGC+57.021GVGDPAEEGR, +304.207AHYSLHTGER, +304.207RPPDTAAVAEQR, +304.207VTDTTLVPEPPEPGSFHC+57.021ALC+57.021PAAFR, +304.207RPPDTAAVAEQRPGVAPER, +304.207THFHGPGPGLGDSGGQLGSSAAEGSGSGC+57.021GVGDPAEEGR, +304.207AHYSLHTGER, +304.207RPPDTAAVAEQR, +304.207VTDTTLVPEPPEPGSFHC+57.021ALC+57.021PAAFR, +304.207RPPDTAAVAEQRPGVAPER, +304.207THFHGPGPGLGDSGGQLGSSAAEGSGSGC+57.021GVGDPAEEGR, +304.207AHYSLHTGER, +304.207RPPDTAAVAEQR, +304.207VTDTTLVPEPPEPGSFHC+57.021ALC+57.021PAAFR, +304.207RPPDTAAVAEQRPGVAPER, +304.207THFHGPGPGLGDSGGQLGSSAAEGSGSGC+57.021GVGDPAEEGR, +304.207AHYSLHTGER, +304.207RPPDTAAVAEQR, +304.207VTDTTLVPEPPEPGSFHC+57.021ALC+57.021PAAFR, +304.207RPPDTAAVAEQRPGVAPER, +304.207THFHGPGPGLGDSGGQLGSSAAEGSGSGC+57.021GVGDPAEEGR, +304.207AHYSLHTGER, +304.207RPPDTAAVAEQR, +304.207VTDTTLVPEPPEPGSFHC+57.021ALC+57.021PAAFR, +304.207RPPDTAAVAEQRPGVAPER, +304.207THFHGPGPGLGDSGGQLGSSAAEGSGSGC+57.021GVGDPAEEGR, +304.207AHYSLHTGER, +304.207RPPDTAAVAEQR, +304.207VTDTTLVPEPPEPGSFHC+57.021ALC+57.021PAAFR, +304.207RPPDTAAVAEQRPGVAPER, +304.207THFHGPGPGLGDSGGQLGSSAAEGSGSGC+57.021GVGDPAEEGR, +304.207AHYSLHTGER, +304.207RPPDTAAVAEQR, +304.207VTDTTLVPEPPEPGSFHC+57.021ALC+57.021PAAFR, +304.207RPPDTAAVAEQRPGVAPER, +304.207THFHGPGPGLGDSGGQLGSSAAEGSGSGC+57.021GVGDPAEEGR, +304.207AHYSLHTGER, +304.207RPPDTAAVAEQR, +304.207VTDTTLVPEPPEPGSFHC+57.021ALC+57.021PAAFR, +304.207RPPDTAAVAEQRPGVAPER, +304.207THFHGPGPGLGDSGGQLGSSAAEGSGSGC+57.021GVGDPAEEGR, +304.207AHYSLHTGER, +304.207RPPDTAAVAEQR, +304.207VTDTTLVPEPPEPGSFHC+57.021ALC+57.021PAAFR, +304.207RPPDTAAVAEQRPGVAPER, +304.207THFHGPGPGLGDSGGQLGSSAAEGSGSGC+57.021GVGDPAEEGR, +304.207AHYSLHTGER, +304.207RPPDTAAVAEQR, +304.207VTDTTLVPEPPEPGSFHC+57.021ALC+57.021PAAFR, +304.207RPPDTAAVAEQRPGVAPER, +304.207THFHGPGPGLGDSGGQLGSSAAEGSGSGC+57.021GVGDPAEEGR, +304.207AHYSLHTGER, +304.207RPPDTAAVAEQR, +304.207VTDTTLVPEPPEPGSFHC+57.021ALC+57.021PAAFR, +304.207RPPDTAAVAEQRPGVAPER, +304.207THFHGPGPGLGDSGGQLGSSAAEGSGSGC+57.021GVGDPAEEGR, +304.207AHYSLHTGER, +304.207RPPDTAAVAEQR, +304.207VTDTTLVPEPPEPGSFHC+57.021ALC+57.021PAAFR, +304.207RPPDTAAVAEQRPGVAPER, +304.207THFHGPGPGLGDSGGQLGSSAAEGSGSGC+57.021GVGDPAEEGR, +304.207AHYSLHTGER, +304.207RPPDTAAVAEQR, +304.207VTDTTLVPEPPEPGSFHC+57.021ALC+57.021PAAFR, +304.207RPPDTAAVAEQRPGVAPER, +304.207THFHGPGPGLGDSGGQLGSSAAEGSGSGC+57.021GVGDPAEEGR, +304.207AHYSLHTGER, +304.207RPPDTAAVAEQR, +304.207VTDTTLVPEPPEPGSFHC+57.021ALC+57.021PAAFR, +304.207RPPDTAAVAEQRPGVAPER, +304.207THFHGPGPGLGDSGGQLGSSAAEGSGSGC+57.021GVGDPAEEGR, +304.207AHYSLHTGER, +304.207RPPDTAAVAEQR, +304.207VTDTTLVPEPPEPGSFHC+57.021ALC+57.021PAAFR, +304.207RPPDTAAVAEQRPGVAPER, +304.207THFHGPGPGLGDSGGQLGSSAAEGSGSGC+57.021GVGDPAEEGR, +304.207AHYSLHTGER, +304.207RPPDTAAVAEQR, +304.207VTDTTLVPEPPEPGSFHC+57.021ALC+57.021PAAFR, +304.207RPPDTAAVAEQRPGVAPER, +304.207THFHGPGPGLGDSGGQLGSSAAEGSGSGC+57.021GVGDPAEEGR, +304.207AHYSLHTGER, +304.207RPPDTAAVAEQR, +304.207VTDTTLVPEPPEPGSFHC+57.021ALC+57.021PAAFR, +304.207RPPDTAAVAEQRPGVAPER, +304.207THFHGPGPGLGDSGGQLGSSAAEGSGSGC+57.021GVGDPAEEGR, +304.207AHYSLHTGER, +304.207RPPDTAAVAEQR, +304.207VTDTTLVPEPPEPGSFHC+57.021ALC+57.021PAAFR, +304.207RPPDTAAVAEQRPGVAPER, +304.207THFHGPGPGLGDSGGQLGSSAAEGSGSGC+57.021GVGDPAEEGR, +304.207AHYSLHTGER, +304.207RPPDTAAVAEQR, +304.207VTDTTLVPEPPEPGSFHC+57.021ALC+57.021PAAFR, +304.207RPPDTAAVAEQRPGVAPER, +304.207THFHGPGPGLGDSGGQLGSSAAEGSGSGC+57.021GVGDPAEEGR, +304.207AHYSLHTGER, +304.207RPPDTAAVAEQR, +304.207VTDTTLVPEPPEPGSFHC+57.021ALC+57.021PAAFR, +304.207RPPDTAAVAEQRPGVAPER, +304.207THFHGPGPGLGDSGGQLGSSAAEGSGSGC+57.021GVGDPAEEGR, +304.207AHYSLHTGER, +304.207RPPDTAAVAEQR, +304.207VTDTTLVPEPPEPGSFHC+57.021ALC+57.021PAAFR, +304.207RPPDTAAVAEQRPGVAPER, +304.207THFHGPGPGLGDSGGQLGSSAAEGSGSGC+57.021GVGDPAEEGR, +304.207AHYSLHTGER, +304.207RPPDTAAVAEQR, +304.207VTDTTLVPEPPEPGSFHC+57.021ALC+57.021PAAFR, +304.207RPPDTAAVAEQRPGVAPER, +304.207THFHGPGPGLGDSGGQLGSSAAEGSGSGC+57.021GVGDPAEEGR, +304.207AHYSLHTGER, +304.207RPPDTAAVAEQR, +304.207VTDTTLVPEPPEPGSFHC+57.021ALC+57.021PAAFR, +304.207RPPDTAAVAEQRPGVAPER, +304.207THFHGPGPGLGDSGGQLGSSAAEGSGSGC+57.021GVGDPAEEGR, +304.207AHYSLHTGER, +304.207RPPDTAAVAEQR, +304.207VTDTTLVPEPPEPGSFHC+57.021ALC+57.021PAAFR, +304.207RPPDTAAVAEQRPGVAPER, +304.207THFHGPGPGLGDSGGQLGSSAAEGSGSGC+57.021GVGDPAEEGR, +304.207AHYSLHTGER, +304.207RPPDTAAVAEQR, +304.207VTDTTLVPEPPEPGSFHC+57.021ALC+57.021PAAFR, +304.207RPPDTAAVAEQRPGVAPER, +304.207THFHGPGPGLGDSGGQLGSSAAEGSGSGC+57.021GVGDPAEEGR, +304.207AHYSLHTGER, +304.207RPPDTAAVAEQR, +304.207VTDTTLVPEPPEPGSFHC+57.021ALC+57.021PAAFR, +304.207RPPDTAAVAEQRPGVAPER, +304.207THFHGPGPGLGDSGGQLGSSAAEGSGSGC+57.021GVGDPAEEGR, +304.207AHYSLHTGER, +304.207RPPDTAAVAEQR, +304.207VTDTTLVPEPPEPGSFHC+57.021ALC+57.021PAAFR, +304.207RPPDTAAVAEQRPGVAPER, +304.207THFHGPGPGLGDSGGQLGSSAAEGSGSGC+57.021GVGDPAEEGR, +304.207AHYSLHTGER, +304.207RPPDTAAVAEQR, +304.207VTDTTLVPEPPEPGSFHC+57.021ALC+57.021PAAFR, +304.207RPPDTAAVAEQRPGVAPER, +304.207THFHGPGPGLGDSGGQLGSSAAEGSGSGC+57.021GVGDPAEEGR, +304.207AHYSLHTGER, +304.207RPPDTAAVAEQR, +304.207VTDTTLVPEPPEPGSFHC+57.021ALC+57.021PAAFR, +304.207RPPDTAAVAEQRPGVAPER, +304.207THFHGPGPGLGDSGGQLGSSAAEGSGSGC+57.021GVGDPAEEGR, +304.207AHYSLHTGER, +304.207RPPDTAAVAEQR, +304.207VTDTTLVPEPPEPGSFHC+57.021ALC+57.021PAAFR, +304.207RPPDTAAVAEQRPGVAPER, +304.207THFHGPGPGLGDSGGQLGSSAAEGSGSGC+57.021GVGDPAEEGR, +304.207AHYSLHTGER, +304.207RPPDTAAVAEQR, +304.207VTDTTLVPEPPEPGSFHC+57.021ALC+57.021PAAFR, +304.207RPPDTAAVAEQRPGVAPER, +304.207THFHGPGPGLGDSGGQLGSSAAEGSGSGC+57.021GVGDPAEEGR, +304.207AHYSLHTGER, +304.207RPPDTAAVAEQR, +304.207VTDTTLVPEPPEPGSFHC+57.021ALC+57.021PAAFR, +304.207RPPDTAAVAEQRPGVAPER, +304.207THFHGPGPGLGDSGGQLGSSAAEGSGSGC+57.021GVGDPAEEGR, +304.207AHYSLHTGER, +304.207RPPDTAAVAEQR, +304.207VTDTTLVPEPPEPGSFHC+57.021ALC+57.021PAAFR, +304.207RPPDTAAVAEQRPGVAPER, +304.207THFHGPGPGLGDSGGQLGSSAAEGSGSGC+57.021GVGDPAEEGR, +304.207AHYSLHTGER, +304.207RPPDTAAVAEQR, +304.207VTDTTLVPEPPEPGSFHC+57.021ALC+57.021PAAFR, +304.207RPPDTAAVAEQRPGVAPER, +304.207THFHGPGPGLGDSGGQLGSSAAEGSGSGC+57.021GVGDPAEEGR, +304.207AHYSLHTGER, +304.207RPPDTAAVAEQR, +304.207VTDTTLVPEPPEPGSFHC+57.021ALC+57.021PAAFR, +304.207RPPDTAAVAEQRPGVAPER, +304.207THFHGPGPGLGDSGGQLGSSAAEGSGSGC+57.021GVGDPAEEGR, +304.207AHYSLHTGER, +304.207RPPDTAAVAEQR, +304.207VTDTTLVPEPPEPGSFHC+57.021ALC+57.021PAAFR, +304.207RPPDTAAVAEQRPGVAPER, +304.207THFHGPGPGLGDSGGQLGSSAAEGSGSGC+57.021GVGDPAEEGR, +304.207AHYSLHTGER, +304.207RPPDTAAVAEQR, +304.207VTDTTLVPEPPEPGSFHC+57.021ALC+57.021PAAFR, +304.207RPPDTAAVAEQRPGVAPER, +304.207THFHGPGPGLGDSGGQLGSSAAEGSGSGC+57.021GVGDPAEEGR, +304.207AHYSLHTGER, +304.207RPPDTAAVAEQR, +304.207VTDTTLVPEPPEPGSFHC+57.021ALC+57.021PAAFR, +304.207RPPDTAAVAEQRPGVAPER, +304.207THFHGPGPGLGDSGGQLGSSAAEGSGSGC+57.021GVGDPAEEGR, +304.207AHYSLHTGER, +304.207RPPDTAAVAEQR, +304.207VTDTTLVPEPPEPGSFHC+57.021ALC+57.021PAAFR, +304.207RPPDTAAVAEQRPGVAPER, +304.207THFHGPGPGLGDSGGQLGSSAAEGSGSGC+57.021GVGDPAEEGR, +304.207AHYSLHTGER, +304.207RPPDTAAVAEQR, +304.207VTDTTLVPEPPEPGSFHC+57.021ALC+57.021PAAFR, +304.207RPPDTAAVAEQRPGVAPER, +304.207THFHGPGPGLGDSGGQLGSSAAEGSGSGC+57.021GVGDPAEEGR, +304.207AHYSLHTGER, +304.207RPPDTAAVAEQR, +304.207VTDTTLVPEPPEPGSFHC+57.021ALC+57.021PAAFR, +304.207RPPDTAAVAEQRPGVAPER, +304.207THFHGPGPGLGDSGGQLGSSAAEGSGSGC+57.021GVGDPAEEGR, +304.207AHYSLHTGER, +304.207RPPDTAAVAEQR, +304.207VTDTTLVPEPPEPGSFHC+57.021ALC+57.021PAAFR, +304.207RPPDTAAVAEQRPGVAPER, +304.207THFHGPGPGLGDSGGQLGSSAAEGSGSGC+57.021GVGDPAEEGR, +304.207AHYSLHTGER, +304.207RPPDTAAVAEQR, +304.207VTDTTLVPEPPEPGSFHC+57.021ALC+57.021PAAFR, +304.207RPPDTAAVAEQRPGVAPER, +304.207THFHGPGPGLGDSGGQLGSSAAEGSGSGC+57.021GVGDPAEEGR, +304.207AHYSLHTGER, +304.207RPPDTAAVAEQR, +304.207VTDTTLVPEPPEPGSFHC+57.021ALC+57.021PAAFR, +304.207RPPDTAAVAEQRPGVAPER, +304.207THFHGPGPGLGDSGGQLGSSAAEGSGSGC+57.021GVGDPAEEGR, +304.207AHYSLHTGER, +304.207RPPDTAAVAEQR, +304.207VTDTTLVPEPPEPGSFHC+57.021ALC+57.021PAAFR, +304.207RPPDTAAVAEQRPGVAPER, +304.207THFHGPGPGLGDSGGQLGSSAAEGSGSGC+57.021GVGDPAEEGR, +304.207AHYSLHTGER, +304.207RPPDTAAVAEQR, +304.207VTDTTLVPEPPEPGSFHC+57.021ALC+57.021PAAFR, +304.207RPPDTAAVAEQRPGVAPER, +304.207THFHGPGPGLGDSGGQLGSSAAEGSGSGC+57.021GVGDPAEEGR, +304.207AHYSLHTGER, +304.207RPPDTAAVAEQR, +304.207VTDTTLVPEPPEPGSFHC+57.021ALC+57.021PAAFR, +304.207RPPDTAAVAEQRPGVAPER, +304.207THFHGPGPGLGDSGGQLGSSAAEGSGSGC+57.021GVGDPAEEGR, +304.207AHYSLHTGER, +304.207RPPDTAAVAEQR, +304.207VTDTTLVPEPPEPGSFHC+57.021ALC+57.021PAAFR, +304.207RPPDTAAVAEQRPGVAPER, +304.207THFHGPGPGLGDSGGQLGSSAAEGSGSGC+57.021GVGDPAEEGR, +304.207AHYSLHTGER, +304.207RPPDTAAVAEQR, +304.207VTDTTLVPEPPEPGSFHC+57.021ALC+57.021PAAFR, +304.207RPPDTAAVAEQRPGVAPER, +304.207THFHGPGPGLGDSGGQLGSSAAEGSGSGC+57.021GVGDPAEEGR, +304.207AHYSLHTGER, +304.207RPPDTAAVAEQR, +304.207VTDTTLVPEPPEPGSFHC+57.021ALC+57.021PAAFR, +304.207RPPDTAAVAEQRPGVAPER, +304.207THFHGPGPGLGDSGGQLGSSAAEGSGSGC+57.021GVGDPAEEGR, +304.207AHYSLHTGER, +304.207RPPDTAAVAEQR, +304.207VTDTTLVPEPPEPGSFHC+57.021ALC+57.021PAAFR, +304.207RPPDTAAVAEQRPGVAPER, +304.207THFHGPGPGLGDSGGQLGSSAAEGSGSGC+57.021GVGDPAEEGR, +304.207AHYSLHTGER, +304.207RPPDTAAVAEQR, +304.207VTDTTLVPEPPEPGSFHC+57.021ALC+57.021PAAFR, +304.207RPPDTAAVAEQRPGVAPER, +304.207THFHGPGPGLGDSGGQLGSSAAEGSGSGC+57.021GVGDPAEEGR, +304.207AHYSLHTGER, +304.207RPPDTAAVAEQR, +304.207VTDTTLVPEPPEPGSFHC+57.021ALC+57.021PAAFR, +304.207RPPDTAAVAEQRPGVAPER, +304.207THFHGPGPGLGDSGGQLGSSAAEGSGSGC+57.021GVGDPAEEGR, +304.207AHYSLHTGER, +304.207RPPDTAAVAEQR, +304.207VTDTTLVPEPPEPGSFHC+57.021ALC+57.021PAAFR, +304.207RPPDTAAVAEQRPGVAPER, +304.207THFHGPGPGLGDSGGQLGSSAAEGSGSGC+57.021GVGDPAEEGR, +304.207AHYSLHTGER, +304.207RPPDTAAVAEQR, +304.207VTDTTLVPEPPEPGSFHC+57.021ALC+57.021PAAFR, +304.207RPPDTAAVAEQRPGVAPER, +304.207THFHGPGPGLGDSGGQLGSSAAEGSGSGC+57.021GVGDPAEEGR, +304.207AHYSLHTGER, +304.207RPPDTAAVAEQR, +304.207VTDTTLVPEPPEPGSFHC+57.021ALC+57.021PAAFR, +304.207RPPDTAAVAEQRPGVAPER, +304.207THFHGPGPGLGDSGGQLGSSAAEGSGSGC+57.021GVGDPAEEGR, +304.207AHYSLHTGER, +304.207RPPDTAAVAEQR, +304.207VTDTTLVPEPPEPGSFHC+57.021ALC+57.021PAAFR, +304.207RPPDTAAVAEQRPGVAPER, +304.207THFHGPGPGLGDSGGQLGSSAAEGSGSGC+57.021GVGDPAEEGR, +304.207AHYSLHTGER, +304.207RPPDTAAVAEQR, +304.207VTDTTLVPEPPEPGSFHC+57.021ALC+57.021PAAFR, +304.207RPPDTAAVAEQRPGVAPER, +304.207THFHGPGPGLGDSGGQLGSSAAEGSGSGC+57.021GVGDPAEEGR, +304.207AHYSLHTGER, +304.207RPPDTAAVAEQR, +304.207VTDTTLVPEPPEPGSFHC+57.021ALC+57.021PAAFR, +304.207RPPDTAAVAEQRPGVAPER, +304.207THFHGPGPGLGDSGGQLGSSAAEGSGSGC+57.021GVGDPAEEGR, +304.207AHYSLHTGER, +304.207RPPDTAAVAEQR, +304.207VTDTTLVPEPPEPGSFHC+57.021ALC+57.021PAAFR, +304.207RPPDTAAVAEQRPGVAPER, +304.207THFHGPGPGLGDSGGQLGSSAAEGSGSGC+57.021GVGDPAEEGR, +304.207AHYSLHTGER, +304.207RPPDTAAVAEQR, +304.207VTDTTLVPEPPEPGSFHC+57.021ALC+57.021PAAFR, +304.207RPPDTAAVAEQRPGVAPER, +304.207THFHGPGPGLGDSGGQLGSSAAEGSGSGC+57.021GVGDPAEEGR, +304.207AHYSLHTGER, +304.207RPPDTAAVAEQR, +304.207VTDTTLVPEPPEPGSFHC+57.021ALC+57.021PAAFR, +304.207RPPDTAAVAEQRPGVAPER, +304.207THFHGPGPGLGDSGGQLGSSAAEGSGSGC+57.021GVGDPAEEGR, +304.207AHYSLHTGER, +304.207RPPDTAAVAEQR, +304.207VTDTTLVPEPPEPGSFHC+57.021ALC+57.021PAAFR, +304.207RPPDTAAVAEQRPGVAPER, +304.207THFHGPGPGLGDSGGQLGSSAAEGSGSGC+57.021GVGDPAEEGR, +304.207AHYSLHTGER, +304.207RPPDTAAVAEQR, +304.207VTDTTLVPEPPEPGSFHC+57.021ALC+57.021PAAFR, +304.207RPPDTAAVAEQRPGVAPER, +304.207THFHGPGPGLGDSGGQLGSSAAEGSGSGC+57.021GVGDPAEEGR, +304.207AHYSLHTGER, +304.207RPPDTAAVAEQR, +304.207VTDTTLVPEPPEPGSFHC+57.021ALC+57.021PAAFR, +304.207RPPDTAAVAEQRPGVAPER, +304.207THFHGPGPGLGDSGGQLGSSAAEGSGSGC+57.021GVGDPAEEGR, +304.207AHYSLHTGER, +304.207RPPDTAAVAEQR, +304.207VTDTTLVPEPPEPGSFHC+57.021ALC+57.021PAAFR, +304.207RPPDTAAVAEQRPGVAPER, +304.207THFHGPGPGLGDSGGQLGSSAAEGSGSGC+57.021GVGDPAEEGR, +304.207AHYSLHTGER, +304.207RPPDTAAVAEQR, +304.207VTDTTLVPEPPEPGSFHC+57.021ALC+57.021PAAFR, +304.207RPPDTAAVAEQRPGVAPER, +304.207THFHGPGPGLGDSGGQLGSSAAEGSGSGC+57.021GVGDPAEEGR, +304.207AHYSLHTGER, +304.207RPPDTAAVAEQR, +304.207VTDTTLVPEPPEPGSFHC+57.021ALC+57.021PAAFR, +304.207RPPDTAAVAEQRPGVAPER, +304.207THFHGPGPGLGDSGGQLGSSAAEGSGSGC+57.021GVGDPAEEGR, +304.207AHYSLHTGER, +304.207RPPDTAAVAEQR, +304.207VTDTTLVPEPPEPGSFHC+57.021ALC+57.021PAAFR, +304.207RPPDTAAVAEQRPGVAPER, +304.207THFHGPGPGLGDSGGQLGSSAAEGSGSGC+57.021GVGDPAEEGR, +304.207AHYSLHTGER, +304.207RPPDTAAVAEQR, +304.207VTDTTLVPEPPEPGSFHC+57.021ALC+57.021PAAFR, +304.207RPPDTAAVAEQRPGVAPER, +304.207THFHGPGPGLGDSGGQLGSSAAEGSGSGC+57.021GVGDPAEEGR, +304.207AHYSLHTGER, +304.207RPPDTAAVAEQR, +304.207VTDTTLVPEPPEPGSFHC+57.021ALC+57.021PAAFR, +304.207RPPDTAAVAEQRPGVAPER, +304.207THFHGPGPGLGDSGGQLGSSAAEGSGSGC+57.021GVGDPAEEGR, +304.207AHYSLHTGER, +304.207RPPDTAAVAEQR, +304.207VTDTTLVPEPPEPGSFHC+57.021ALC+57.021PAAFR, +304.207RPPDTAAVAEQRPGVAPER, +304.207THFHGPGPGLGDSGGQLGSSAAEGSGSGC+57.021GVGDPAEEGR, +304.207AHYSLHTGER, +304.207RPPDTAAVAEQR, +304.207VTDTTLVPEPPEPGSFHC+57.021ALC+57.021PAAFR, +304.207RPPDTAAVAEQRPGVAPER, +304.207THFHGPGPGLGDSGGQLGSSAAEGSGSGC+57.021GVGDPAEEGR, +304.207AHYSLHTGER, +304.207RPPDTAAVAEQR, +304.207VTDTTLVPEPPEPGSFHC+57.021ALC+57.021PAAFR, +304.207RPPDTAAVAEQRPGVAPER, +304.207THFHGPGPGLGDSGGQLGSSAAEGSGSGC+57.021GVGDPAEEGR, +304.207AHYSLHTGER, +304.207RPPDTAAVAEQR, +304.207VTDTTLVPEPPEPGSFHC+57.021ALC+57.021PAAFR, +304.207RPPDTAAVAEQRPGVAPER, +304.207THFHGPGPGLGDSGGQLGSSAAEGSGSGC+57.021GVGDPAEEGR, +304.207AHYSLHTGER, +304.207RPPDTAAVAEQR, +304.207VTDTTLVPEPPEPGSFHC+57.021ALC+57.021PAAFR, +304.207RPPDTAAVAEQRPGVAPER, +304.207THFHGPGPGLGDSGGQLGSSAAEGSGSGC+57.021GVGDPAEEGR, +304.207AHYSLHTGER, +304.207RPPDTAAVAEQR, +304.207VTDTTLVPEPPEPGSFHC+57.021ALC+57.021PAAFR, +304.207RPPDTAAVAEQRPGVAPER, +304.207THFHGPGPGLGDSGGQLGSSAAEGSGSGC+57.021GVGDPAEEGR, +304.207AHYSLHTGER, +304.207RPPDTAAVAEQR, +304.207VTDTTLVPEPPEPGSFHC+57.021ALC+57.021PAAFR, +304.207RPPDTAAVAEQRPGVAPER, +304.207THFHGPGPGLGDSGGQLGSSAAEGSGSGC+57.021GVGDPAEEGR, +304.207AHYSLHTGER, +304.207RPPDTAAVAEQR, +304.207VTDTTLVPEPPEPGSFHC+57.021ALC+57.021PAAFR, +304.207RPPDTAAVAEQRPGVAPER, +304.207THFHGPGPGLGDSGGQLGSSAAEGSGSGC+57.021GVGDPAEEGR, +304.207AHYSLHTGER, +304.207RPPDTAAVAEQR, +304.207VTDTTLVPEPPEPGSFHC+57.021ALC+57.021PAAFR, +304.207RPPDTAAVAEQRPGVAPER, +304.207THFHGPGPGLGDSGGQLGSSAAEGSGSGC+57.021GVGDPAEEGR, +304.207AHYSLHTGER, +304.207RPPDTAAVAEQR, +304.207VTDTTLVPEPPEPGSFHC+57.021ALC+57.021PAAFR, +304.207RPPDTAAVAEQRPGVAPER, +304.207THFHGPGPGLGDSGGQLGSSAAEGSGSGC+57.021GVGDPAEEGR, +304.207AHYSLHTGER, +304.207RPPDTAAVAEQR, +304.207VTDTTLVPEPPEPGSFHC+57.021ALC+57.021PAAFR, +304.207RPPDTAAVAEQRPGVAPER, +304.207THFHGPGPGLGDSGGQLGSSAAEGSGSGC+57.021GVGDPAEEGR, +304.207AHYSLHTGER, +304.207RPPDTAAVAEQR, +304.207VTDTTLVPEPPEPGSFHC+57.021ALC+57.021PAAFR, +304.207RPPDTAAVAEQRPGVAPER, +304.207THFHGPGPGLGDSGGQLGSSAAEGSGSGC+57.021GVGDPAEEGR, +304.207AHYSLHTGER, +304.207RPPDTAAVAEQR, +304.207VTDTTLVPEPPEPGSFHC+57.021ALC+57.021PAAFR, +304.207RPPDTAAVAEQRPGVAPER, +304.207THFHGPGPGLGDSGGQLGSSAAEGSGSGC+57.021GVGDPAEEGR, +304.207AHYSLHTGER, +304.207RPPDTAAVAEQR, +304.207VTDTTLVPEPPEPGSFHC+57.021ALC+57.021PAAFR, +304.207RPPDTAAVAEQRPGVAPER, +304.207THFHGPGPGLGDSGGQLGSSAAEGSGSGC+57.021GVGDPAEEGR, +304.207AHYSLHTGER, +304.207RPPDTAAVAEQR, +304.207VTDTTLVPEPPEPGSFHC+57.021ALC+57.021PAAFR, +304.207RPPDTAAVAEQRPGVAPER, +304.207THFHGPGPGLGDSGGQLGSSAAEGSGSGC+57.021GVGDPAEEGR, +304.207AHYSLHTGER, +304.207RPPDTAAVAEQR, +304.207VTDTTLVPEPPEPGSFHC+57.021ALC+57.021PAAFR, +304.207RPPDTAAVAEQRPGVAPER, +304.207THFHGPGPGLGDSGGQLGSSAAEGSGSGC+57.021GVGDPAEEGR, +304.207AHYSLHTGER, +304.207RPPDTAAVAEQR, +304.207VTDTTLVPEPPEPGSFHC+57.021ALC+57.021PAAFR, +304.207RPPDTAAVAEQRPGVAPER, +304.207THFHGPGPGLGDSGGQLGSSAAEGSGSGC+57.021GVGDPAEEGR, +304.207AHYSLHTGER, +304.207RPPDTAAVAEQR, +304.207VTDTTLVPEPPEPGSFHC+57.021ALC+57.021PAAFR, +304.207RPPDTAAVAEQRPGVAPER, +304.207THFHGPGPGLGDSGGQLGSSAAEGSGSGC+57.021GVGDPAEEGR, +304.207AHYSLHTGER, +304.207RPPDTAAVAEQR, +304.207VTDTTLVPEPPEPGSFHC+57.021ALC+57.021PAAFR, +304.207RPPDTAAVAEQRPGVAPER, +304.207THFHGPGPGLGDSGGQLGSSAAEGSGSGC+57.021GVGDPAEEGR, +304.207AHYSLHTGER, +304.207RPPDTAAVAEQR, +304.207VTDTTLVPEPPEPGSFHC+57.021ALC+57.021PAAFR, +304.207RPPDTAAVAEQRPGVAPER, +304.207THFHGPGPGLGDSGGQLGSSAAEGSGSGC+57.021GVGDPAEEGR, +304.207AHYSLHTGER, +304.207RPPDTAAVAEQR, +304.207VTDTTLVPEPPEPGSFHC+57.021ALC+57.021PAAFR, +304.207RPPDTAAVAEQRPGVAPER, +304.207THFHGPGPGLGDSGGQLGSSAAEGSGSGC+57.021GVGDPAEEGR, +304.207AHYSLHTGER, +304.207RPPDTAAVAEQR, +304.207VTDTTLVPEPPEPGSFHC+57.021ALC+57.021PAAFR, +304.207RPPDTAAVAEQRPGVAPER, +304.207THFHGPGPGLGDSGGQLGSSAAEGSGSGC+57.021GVGDPAEEGR, +304.207AHYSLHTGER, +304.207RPPDTAAVAEQR, +304.207VTDTTLVPEPPEPGSFHC+57.021ALC+57.021PAAFR, +304.207RPPDTAAVAEQRPGVAPER, +304.207THFHGPGPGLGDSGGQLGSSAAEGSGSGC+57.021GVGDPAEEGR, +304.207AHYSLHTGER, +304.207RPPDTAAVAEQR, +304.207VTDTTLVPEPPEPGSFHC+57.021ALC+57.021PAAFR, +304.207RPPDTAAVAEQRPGVAPER, +304.207THFHGPGPGLGDSGGQLGSSAAEGSGSGC+57.021GVGDPAEEGR, +304.207AHYSLHTGER, +304.207RPPDTAAVAEQR, +304.207VTDTTLVPEPPEPGSFHC+57.021ALC+57.021PAAFR	proteoform detection criteria not met	1	1.2604230864703025	0.957051862653416	0.6164004877610122	0.5768449689012223	0.3435937646860704	0.08633371283195347	0.07112376888145462	1	0.834751991159143	0.5362493241785514	0.3676635710617966	0.24072788971334752	0.13979581060973534	0.12741368571961192	0.1685776710984917	1	0.9638521896457772	0.7034800021683428	0.5134998438163535	0.3709546292194887	0.3197401874315227	0.2533493283362073	0.1956052046478451	1	0.9996249625386291	0.5681601086769738	0.37185314058019614	0.2939783164755603	0.21474682490096586	0.24611062081782661	0.21605690254195747	1	1.132452000101443	0.9059839869574547	0.5406261043266415	0.3577840643211248	0.23336834256927746	0.1761189195966549	0.1292679104140067	1	0.9594672283460521	0.6167223348800611	0.3446565085813604	0.24957560930152425	0.1926058389362391	0.19053434180506193	0.2301818252366235	1	1.0864052132992716	0.6698816034424163	0.47102128195385806	0.4069631655982945	0.2311526127381489	0.16617359511674584	0.12798722543136176	1	1.158587577984251	0.6470637609873532	0.5835566400880173	0.44261612118516624	0.355448431012935	0.2627988535661486	0.3392622352897065	1	0.9571213935385512	0.7550988905116157	0.4961575585150144	0.3754465891707512	0.28600359932278435	0.29081618478637733	0.21688967412578974	1	0.962933497126886	0.6719890464155075	0.5045605754594066	0.505872608235015	0.5037015251534972	0.47972420502727847	0.535508069706029	1	0.9801133712430535	0.738623512575077	0.4295300415547466	0.20780019877543143	0.19589613855220914	0.1885144840847255	0.1413445118130164	1	0.8170479322146631	0.7165717695983962	0.4349081329486743	0.3256560544612332	0.12539639055735358	0.20415025728646916	0.1349499286479328	1	0.8722634188005812	0.6693301409181636	0.3280025195031741	0.16174226581699924	0.1062600946521287	0.12207944285309252	0.12050684134045435	1	0.9618795803511307	0.6456458006416642	0.363092101788511	0.2507530377496681	0.18966404091489475	0.19382926825315433	0.2439941945919004	1	1.1281310339939956	0.7036774815034453	0.3734950963288404	0.181959897431451	0.1387320535360049	0.13465539942048585	0.07809686276474376	1	0.9013906304457505	0.807822979460483	0.5621237138393186	0.4124078806515798	0.2752204111849439	0.31820591585859176	0.23380378493222498	1	0.7856905165363022	0.6772585149713553	0.7226138688650324	0.4441964849485268	0.44175874541650195	0.34811908479405346	0.6563497458813263	1	0.9756260039101771	0.549370279241087	0.24742948257027478	0.2555822687631196	0.17743626546479127	0.13981071698444053	0.1085593941264543	1	0.8902592831264414	0.6405872409146287	0.5333913341863883	0.3567077820102868	0.3362620104809438	0.2809151778451828	0.235293384880413	1	0.9596455553649833	0.541903067987737	0.18351528283967142	0.5707815787589473	0.7046346498084557	0.2487182338084476	0	1	0.9077656455088629	0.6893217034373569	0.43367133490039245	0.2849059014207342	0.20171225352424363	0.1623988726328332	0.15456953203093526	1	1.1145763052579423	0.9281624925738235	0.5099685491702369	0.3846306790984979	0.36008453169374505	0.28322758273807425	0.22845800092444604
ZNF785	0	ZNF785_0	+304.207ETFGHLGALGFSVPK+304.207, +304.207DPPVHFR, +304.207PAHVPGEAGPR, +304.207YLLQHQFIHTGEK+304.207, +304.207ETFGHLGALGFSVPK+304.207, +304.207DPPVHFR, +304.207PAHVPGEAGPR, +304.207YLLQHQFIHTGEK+304.207, +304.207ETFGHLGALGFSVPK+304.207, +304.207DPPVHFR, +304.207PAHVPGEAGPR, +304.207YLLQHQFIHTGEK+304.207, +304.207ETFGHLGALGFSVPK+304.207, +304.207DPPVHFR, +304.207PAHVPGEAGPR, +304.207YLLQHQFIHTGEK+304.207, +304.207ETFGHLGALGFSVPK+304.207, +304.207DPPVHFR, +304.207PAHVPGEAGPR, +304.207YLLQHQFIHTGEK+304.207, +304.207ETFGHLGALGFSVPK+304.207, +304.207DPPVHFR, +304.207PAHVPGEAGPR, +304.207YLLQHQFIHTGEK+304.207, +304.207ETFGHLGALGFSVPK+304.207, +304.207DPPVHFR, +304.207PAHVPGEAGPR, +304.207YLLQHQFIHTGEK+304.207, +304.207ETFGHLGALGFSVPK+304.207, +304.207DPPVHFR, +304.207PAHVPGEAGPR, +304.207YLLQHQFIHTGEK+304.207, +304.207ETFGHLGALGFSVPK+304.207, +304.207DPPVHFR, +304.207PAHVPGEAGPR, +304.207YLLQHQFIHTGEK+304.207, +304.207ETFGHLGALGFSVPK+304.207, +304.207DPPVHFR, +304.207PAHVPGEAGPR, +304.207YLLQHQFIHTGEK+304.207, +304.207ETFGHLGALGFSVPK+304.207, +304.207DPPVHFR, +304.207PAHVPGEAGPR, +304.207YLLQHQFIHTGEK+304.207, +304.207ETFGHLGALGFSVPK+304.207, +304.207DPPVHFR, +304.207PAHVPGEAGPR, +304.207YLLQHQFIHTGEK+304.207, +304.207ETFGHLGALGFSVPK+304.207, +304.207DPPVHFR, +304.207PAHVPGEAGPR, +304.207YLLQHQFIHTGEK+304.207, +304.207ETFGHLGALGFSVPK+304.207, +304.207DPPVHFR, +304.207PAHVPGEAGPR, +304.207YLLQHQFIHTGEK+304.207, +304.207ETFGHLGALGFSVPK+304.207, +304.207DPPVHFR, +304.207PAHVPGEAGPR, +304.207YLLQHQFIHTGEK+304.207, +304.207ETFGHLGALGFSVPK+304.207, +304.207DPPVHFR, +304.207PAHVPGEAGPR, +304.207YLLQHQFIHTGEK+304.207, +304.207ETFGHLGALGFSVPK+304.207, +304.207DPPVHFR, +304.207PAHVPGEAGPR, +304.207YLLQHQFIHTGEK+304.207, +304.207ETFGHLGALGFSVPK+304.207, +304.207DPPVHFR, +304.207PAHVPGEAGPR, +304.207YLLQHQFIHTGEK+304.207, +304.207ETFGHLGALGFSVPK+304.207, +304.207DPPVHFR, +304.207PAHVPGEAGPR, +304.207YLLQHQFIHTGEK+304.207, +304.207ETFGHLGALGFSVPK+304.207, +304.207DPPVHFR, +304.207PAHVPGEAGPR, +304.207YLLQHQFIHTGEK+304.207, +304.207ETFGHLGALGFSVPK+304.207, +304.207DPPVHFR, +304.207PAHVPGEAGPR, +304.207YLLQHQFIHTGEK+304.207, +304.207ETFGHLGALGFSVPK+304.207, +304.207DPPVHFR, +304.207PAHVPGEAGPR, +304.207YLLQHQFIHTGEK+304.207, +304.207ETFGHLGALGFSVPK+304.207, +304.207DPPVHFR, +304.207PAHVPGEAGPR, +304.207YLLQHQFIHTGEK+304.207, +304.207ETFGHLGALGFSVPK+304.207, +304.207DPPVHFR, +304.207PAHVPGEAGPR, +304.207YLLQHQFIHTGEK+304.207, +304.207ETFGHLGALGFSVPK+304.207, +304.207DPPVHFR, +304.207PAHVPGEAGPR, +304.207YLLQHQFIHTGEK+304.207, +304.207ETFGHLGALGFSVPK+304.207, +304.207DPPVHFR, +304.207PAHVPGEAGPR, +304.207YLLQHQFIHTGEK+304.207, +304.207ETFGHLGALGFSVPK+304.207, +304.207DPPVHFR, +304.207PAHVPGEAGPR, +304.207YLLQHQFIHTGEK+304.207, +304.207ETFGHLGALGFSVPK+304.207, +304.207DPPVHFR, +304.207PAHVPGEAGPR, +304.207YLLQHQFIHTGEK+304.207, +304.207ETFGHLGALGFSVPK+304.207, +304.207DPPVHFR, +304.207PAHVPGEAGPR, +304.207YLLQHQFIHTGEK+304.207, +304.207ETFGHLGALGFSVPK+304.207, +304.207DPPVHFR, +304.207PAHVPGEAGPR, +304.207YLLQHQFIHTGEK+304.207, +304.207ETFGHLGALGFSVPK+304.207, +304.207DPPVHFR, +304.207PAHVPGEAGPR, +304.207YLLQHQFIHTGEK+304.207, +304.207ETFGHLGALGFSVPK+304.207, +304.207DPPVHFR, +304.207PAHVPGEAGPR, +304.207YLLQHQFIHTGEK+304.207, +304.207ETFGHLGALGFSVPK+304.207, +304.207DPPVHFR, +304.207PAHVPGEAGPR, +304.207YLLQHQFIHTGEK+304.207, +304.207ETFGHLGALGFSVPK+304.207, +304.207DPPVHFR, +304.207PAHVPGEAGPR, +304.207YLLQHQFIHTGEK+304.207, +304.207ETFGHLGALGFSVPK+304.207, +304.207DPPVHFR, +304.207PAHVPGEAGPR, +304.207YLLQHQFIHTGEK+304.207, +304.207ETFGHLGALGFSVPK+304.207, +304.207DPPVHFR, +304.207PAHVPGEAGPR, +304.207YLLQHQFIHTGEK+304.207, +304.207ETFGHLGALGFSVPK+304.207, +304.207DPPVHFR, +304.207PAHVPGEAGPR, +304.207YLLQHQFIHTGEK+304.207, +304.207ETFGHLGALGFSVPK+304.207, +304.207DPPVHFR, +304.207PAHVPGEAGPR, +304.207YLLQHQFIHTGEK+304.207, +304.207ETFGHLGALGFSVPK+304.207, +304.207DPPVHFR, +304.207PAHVPGEAGPR, +304.207YLLQHQFIHTGEK+304.207, +304.207ETFGHLGALGFSVPK+304.207, +304.207DPPVHFR, +304.207PAHVPGEAGPR, +304.207YLLQHQFIHTGEK+304.207, +304.207ETFGHLGALGFSVPK+304.207, +304.207DPPVHFR, +304.207PAHVPGEAGPR, +304.207YLLQHQFIHTGEK+304.207, +304.207ETFGHLGALGFSVPK+304.207, +304.207DPPVHFR, +304.207PAHVPGEAGPR, +304.207YLLQHQFIHTGEK+304.207, +304.207ETFGHLGALGFSVPK+304.207, +304.207DPPVHFR, +304.207PAHVPGEAGPR, +304.207YLLQHQFIHTGEK+304.207, +304.207ETFGHLGALGFSVPK+304.207, +304.207DPPVHFR, +304.207PAHVPGEAGPR, +304.207YLLQHQFIHTGEK+304.207, +304.207ETFGHLGALGFSVPK+304.207, +304.207DPPVHFR, +304.207PAHVPGEAGPR, +304.207YLLQHQFIHTGEK+304.207, +304.207ETFGHLGALGFSVPK+304.207, +304.207DPPVHFR, +304.207PAHVPGEAGPR, +304.207YLLQHQFIHTGEK+304.207, +304.207ETFGHLGALGFSVPK+304.207, +304.207DPPVHFR, +304.207PAHVPGEAGPR, +304.207YLLQHQFIHTGEK+304.207, +304.207ETFGHLGALGFSVPK+304.207, +304.207DPPVHFR, +304.207PAHVPGEAGPR, +304.207YLLQHQFIHTGEK+304.207, +304.207ETFGHLGALGFSVPK+304.207, +304.207DPPVHFR, +304.207PAHVPGEAGPR, +304.207YLLQHQFIHTGEK+304.207, +304.207ETFGHLGALGFSVPK+304.207, +304.207DPPVHFR, +304.207PAHVPGEAGPR, +304.207YLLQHQFIHTGEK+304.207, +304.207ETFGHLGALGFSVPK+304.207, +304.207DPPVHFR, +304.207PAHVPGEAGPR, +304.207YLLQHQFIHTGEK+304.207, +304.207ETFGHLGALGFSVPK+304.207, +304.207DPPVHFR, +304.207PAHVPGEAGPR, +304.207YLLQHQFIHTGEK+304.207, +304.207ETFGHLGALGFSVPK+304.207, +304.207DPPVHFR, +304.207PAHVPGEAGPR, +304.207YLLQHQFIHTGEK+304.207, +304.207ETFGHLGALGFSVPK+304.207, +304.207DPPVHFR, +304.207PAHVPGEAGPR, +304.207YLLQHQFIHTGEK+304.207, +304.207ETFGHLGALGFSVPK+304.207, +304.207DPPVHFR, +304.207PAHVPGEAGPR, +304.207YLLQHQFIHTGEK+304.207, +304.207ETFGHLGALGFSVPK+304.207, +304.207DPPVHFR, +304.207PAHVPGEAGPR, +304.207YLLQHQFIHTGEK+304.207, +304.207ETFGHLGALGFSVPK+304.207, +304.207DPPVHFR, +304.207PAHVPGEAGPR, +304.207YLLQHQFIHTGEK+304.207, +304.207ETFGHLGALGFSVPK+304.207, +304.207DPPVHFR, +304.207PAHVPGEAGPR, +304.207YLLQHQFIHTGEK+304.207, +304.207ETFGHLGALGFSVPK+304.207, +304.207DPPVHFR, +304.207PAHVPGEAGPR, +304.207YLLQHQFIHTGEK+304.207, +304.207ETFGHLGALGFSVPK+304.207, +304.207DPPVHFR, +304.207PAHVPGEAGPR, +304.207YLLQHQFIHTGEK+304.207, +304.207ETFGHLGALGFSVPK+304.207, +304.207DPPVHFR, +304.207PAHVPGEAGPR, +304.207YLLQHQFIHTGEK+304.207, +304.207ETFGHLGALGFSVPK+304.207, +304.207DPPVHFR, +304.207PAHVPGEAGPR, +304.207YLLQHQFIHTGEK+304.207, +304.207ETFGHLGALGFSVPK+304.207, +304.207DPPVHFR, +304.207PAHVPGEAGPR, +304.207YLLQHQFIHTGEK+304.207, +304.207ETFGHLGALGFSVPK+304.207, +304.207DPPVHFR, +304.207PAHVPGEAGPR, +304.207YLLQHQFIHTGEK+304.207, +304.207ETFGHLGALGFSVPK+304.207, +304.207DPPVHFR, +304.207PAHVPGEAGPR, +304.207YLLQHQFIHTGEK+304.207, +304.207ETFGHLGALGFSVPK+304.207, +304.207DPPVHFR, +304.207PAHVPGEAGPR, +304.207YLLQHQFIHTGEK+304.207, +304.207ETFGHLGALGFSVPK+304.207, +304.207DPPVHFR, +304.207PAHVPGEAGPR, +304.207YLLQHQFIHTGEK+304.207, +304.207ETFGHLGALGFSVPK+304.207, +304.207DPPVHFR, +304.207PAHVPGEAGPR, +304.207YLLQHQFIHTGEK+304.207, +304.207ETFGHLGALGFSVPK+304.207, +304.207DPPVHFR, +304.207PAHVPGEAGPR, +304.207YLLQHQFIHTGEK+304.207, +304.207ETFGHLGALGFSVPK+304.207, +304.207DPPVHFR, +304.207PAHVPGEAGPR, +304.207YLLQHQFIHTGEK+304.207, +304.207ETFGHLGALGFSVPK+304.207, +304.207DPPVHFR, +304.207PAHVPGEAGPR, +304.207YLLQHQFIHTGEK+304.207, +304.207ETFGHLGALGFSVPK+304.207, +304.207DPPVHFR, +304.207PAHVPGEAGPR, +304.207YLLQHQFIHTGEK+304.207, +304.207ETFGHLGALGFSVPK+304.207, +304.207DPPVHFR, +304.207PAHVPGEAGPR, +304.207YLLQHQFIHTGEK+304.207, +304.207ETFGHLGALGFSVPK+304.207, +304.207DPPVHFR, +304.207PAHVPGEAGPR, +304.207YLLQHQFIHTGEK+304.207, +304.207ETFGHLGALGFSVPK+304.207, +304.207DPPVHFR, +304.207PAHVPGEAGPR, +304.207YLLQHQFIHTGEK+304.207, +304.207ETFGHLGALGFSVPK+304.207, +304.207DPPVHFR, +304.207PAHVPGEAGPR, +304.207YLLQHQFIHTGEK+304.207, +304.207ETFGHLGALGFSVPK+304.207, +304.207DPPVHFR, +304.207PAHVPGEAGPR, +304.207YLLQHQFIHTGEK+304.207, +304.207ETFGHLGALGFSVPK+304.207, +304.207DPPVHFR, +304.207PAHVPGEAGPR, +304.207YLLQHQFIHTGEK+304.207, +304.207ETFGHLGALGFSVPK+304.207, +304.207DPPVHFR, +304.207PAHVPGEAGPR, +304.207YLLQHQFIHTGEK+304.207, +304.207ETFGHLGALGFSVPK+304.207, +304.207DPPVHFR, +304.207PAHVPGEAGPR, +304.207YLLQHQFIHTGEK+304.207, +304.207ETFGHLGALGFSVPK+304.207, +304.207DPPVHFR, +304.207PAHVPGEAGPR, +304.207YLLQHQFIHTGEK+304.207, +304.207ETFGHLGALGFSVPK+304.207, +304.207DPPVHFR, +304.207PAHVPGEAGPR, +304.207YLLQHQFIHTGEK+304.207, +304.207ETFGHLGALGFSVPK+304.207, +304.207DPPVHFR, +304.207PAHVPGEAGPR, +304.207YLLQHQFIHTGEK+304.207, +304.207ETFGHLGALGFSVPK+304.207, +304.207DPPVHFR, +304.207PAHVPGEAGPR, +304.207YLLQHQFIHTGEK+304.207, +304.207ETFGHLGALGFSVPK+304.207, +304.207DPPVHFR, +304.207PAHVPGEAGPR, +304.207YLLQHQFIHTGEK+304.207, +304.207ETFGHLGALGFSVPK+304.207, +304.207DPPVHFR, +304.207PAHVPGEAGPR, +304.207YLLQHQFIHTGEK+304.207, +304.207ETFGHLGALGFSVPK+304.207, +304.207DPPVHFR, +304.207PAHVPGEAGPR, +304.207YLLQHQFIHTGEK+304.207, +304.207ETFGHLGALGFSVPK+304.207, +304.207DPPVHFR, +304.207PAHVPGEAGPR, +304.207YLLQHQFIHTGEK+304.207, +304.207ETFGHLGALGFSVPK+304.207, +304.207DPPVHFR, +304.207PAHVPGEAGPR, +304.207YLLQHQFIHTGEK+304.207, +304.207ETFGHLGALGFSVPK+304.207, +304.207DPPVHFR, +304.207PAHVPGEAGPR, +304.207YLLQHQFIHTGEK+304.207, +304.207ETFGHLGALGFSVPK+304.207, +304.207DPPVHFR, +304.207PAHVPGEAGPR, +304.207YLLQHQFIHTGEK+304.207, +304.207ETFGHLGALGFSVPK+304.207, +304.207DPPVHFR, +304.207PAHVPGEAGPR, +304.207YLLQHQFIHTGEK+304.207, +304.207ETFGHLGALGFSVPK+304.207, +304.207DPPVHFR, +304.207PAHVPGEAGPR, +304.207YLLQHQFIHTGEK+304.207, +304.207ETFGHLGALGFSVPK+304.207, +304.207DPPVHFR, +304.207PAHVPGEAGPR, +304.207YLLQHQFIHTGEK+304.207, +304.207ETFGHLGALGFSVPK+304.207, +304.207DPPVHFR, +304.207PAHVPGEAGPR, +304.207YLLQHQFIHTGEK+304.207, +304.207ETFGHLGALGFSVPK+304.207, +304.207DPPVHFR, +304.207PAHVPGEAGPR, +304.207YLLQHQFIHTGEK+304.207, +304.207ETFGHLGALGFSVPK+304.207, +304.207DPPVHFR, +304.207PAHVPGEAGPR, +304.207YLLQHQFIHTGEK+304.207, +304.207ETFGHLGALGFSVPK+304.207, +304.207DPPVHFR, +304.207PAHVPGEAGPR, +304.207YLLQHQFIHTGEK+304.207, +304.207ETFGHLGALGFSVPK+304.207, +304.207DPPVHFR, +304.207PAHVPGEAGPR, +304.207YLLQHQFIHTGEK+304.207, +304.207ETFGHLGALGFSVPK+304.207, +304.207DPPVHFR, +304.207PAHVPGEAGPR, +304.207YLLQHQFIHTGEK+304.207, +304.207ETFGHLGALGFSVPK+304.207, +304.207DPPVHFR, +304.207PAHVPGEAGPR, +304.207YLLQHQFIHTGEK+304.207, +304.207ETFGHLGALGFSVPK+304.207, +304.207DPPVHFR, +304.207PAHVPGEAGPR, +304.207YLLQHQFIHTGEK+304.207, +304.207ETFGHLGALGFSVPK+304.207, +304.207DPPVHFR, +304.207PAHVPGEAGPR, +304.207YLLQHQFIHTGEK+304.207, +304.207ETFGHLGALGFSVPK+304.207, +304.207DPPVHFR, +304.207PAHVPGEAGPR, +304.207YLLQHQFIHTGEK+304.207, +304.207ETFGHLGALGFSVPK+304.207, +304.207DPPVHFR, +304.207PAHVPGEAGPR, +304.207YLLQHQFIHTGEK+304.207, +304.207ETFGHLGALGFSVPK+304.207, +304.207DPPVHFR, +304.207PAHVPGEAGPR, +304.207YLLQHQFIHTGEK+304.207, +304.207ETFGHLGALGFSVPK+304.207, +304.207DPPVHFR, +304.207PAHVPGEAGPR, +304.207YLLQHQFIHTGEK+304.207, +304.207ETFGHLGALGFSVPK+304.207, +304.207DPPVHFR, +304.207PAHVPGEAGPR, +304.207YLLQHQFIHTGEK+304.207, +304.207ETFGHLGALGFSVPK+304.207, +304.207DPPVHFR, +304.207PAHVPGEAGPR, +304.207YLLQHQFIHTGEK+304.207, +304.207ETFGHLGALGFSVPK+304.207, +304.207DPPVHFR, +304.207PAHVPGEAGPR, +304.207YLLQHQFIHTGEK+304.207, +304.207ETFGHLGALGFSVPK+304.207, +304.207DPPVHFR, +304.207PAHVPGEAGPR, +304.207YLLQHQFIHTGEK+304.207, +304.207ETFGHLGALGFSVPK+304.207, +304.207DPPVHFR, +304.207PAHVPGEAGPR, +304.207YLLQHQFIHTGEK+304.207, +304.207ETFGHLGALGFSVPK+304.207, +304.207DPPVHFR, +304.207PAHVPGEAGPR, +304.207YLLQHQFIHTGEK+304.207, +304.207ETFGHLGALGFSVPK+304.207, +304.207DPPVHFR, +304.207PAHVPGEAGPR, +304.207YLLQHQFIHTGEK+304.207, +304.207ETFGHLGALGFSVPK+304.207, +304.207DPPVHFR, +304.207PAHVPGEAGPR, +304.207YLLQHQFIHTGEK+304.207, +304.207ETFGHLGALGFSVPK+304.207, +304.207DPPVHFR, +304.207PAHVPGEAGPR, +304.207YLLQHQFIHTGEK+304.207, +304.207ETFGHLGALGFSVPK+304.207, +304.207DPPVHFR, +304.207PAHVPGEAGPR, +304.207YLLQHQFIHTGEK+304.207, +304.207ETFGHLGALGFSVPK+304.207, +304.207DPPVHFR, +304.207PAHVPGEAGPR, +304.207YLLQHQFIHTGEK+304.207, +304.207ETFGHLGALGFSVPK+304.207, +304.207DPPVHFR, +304.207PAHVPGEAGPR, +304.207YLLQHQFIHTGEK+304.207, +304.207ETFGHLGALGFSVPK+304.207, +304.207DPPVHFR, +304.207PAHVPGEAGPR, +304.207YLLQHQFIHTGEK+304.207, +304.207ETFGHLGALGFSVPK+304.207, +304.207DPPVHFR, +304.207PAHVPGEAGPR, +304.207YLLQHQFIHTGEK+304.207, +304.207ETFGHLGALGFSVPK+304.207, +304.207DPPVHFR, +304.207PAHVPGEAGPR, +304.207YLLQHQFIHTGEK+304.207, +304.207ETFGHLGALGFSVPK+304.207, +304.207DPPVHFR, +304.207PAHVPGEAGPR, +304.207YLLQHQFIHTGEK+304.207, +304.207ETFGHLGALGFSVPK+304.207, +304.207DPPVHFR, +304.207PAHVPGEAGPR, +304.207YLLQHQFIHTGEK+304.207, +304.207ETFGHLGALGFSVPK+304.207, +304.207DPPVHFR, +304.207PAHVPGEAGPR, +304.207YLLQHQFIHTGEK+304.207, +304.207ETFGHLGALGFSVPK+304.207, +304.207DPPVHFR, +304.207PAHVPGEAGPR, +304.207YLLQHQFIHTGEK+304.207, +304.207ETFGHLGALGFSVPK+304.207, +304.207DPPVHFR, +304.207PAHVPGEAGPR, +304.207YLLQHQFIHTGEK+304.207, +304.207ETFGHLGALGFSVPK+304.207, +304.207DPPVHFR, +304.207PAHVPGEAGPR, +304.207YLLQHQFIHTGEK+304.207, +304.207ETFGHLGALGFSVPK+304.207, +304.207DPPVHFR, +304.207PAHVPGEAGPR, +304.207YLLQHQFIHTGEK+304.207, +304.207ETFGHLGALGFSVPK+304.207, +304.207DPPVHFR, +304.207PAHVPGEAGPR, +304.207YLLQHQFIHTGEK+304.207, +304.207ETFGHLGALGFSVPK+304.207, +304.207DPPVHFR, +304.207PAHVPGEAGPR, +304.207YLLQHQFIHTGEK+304.207, +304.207ETFGHLGALGFSVPK+304.207, +304.207DPPVHFR, +304.207PAHVPGEAGPR, +304.207YLLQHQFIHTGEK+304.207, +304.207ETFGHLGALGFSVPK+304.207, +304.207DPPVHFR, +304.207PAHVPGEAGPR, +304.207YLLQHQFIHTGEK+304.207, +304.207ETFGHLGALGFSVPK+304.207, +304.207DPPVHFR, +304.207PAHVPGEAGPR, +304.207YLLQHQFIHTGEK+304.207, +304.207ETFGHLGALGFSVPK+304.207, +304.207DPPVHFR, +304.207PAHVPGEAGPR, +304.207YLLQHQFIHTGEK+304.207, +304.207ETFGHLGALGFSVPK+304.207, +304.207DPPVHFR, +304.207PAHVPGEAGPR, +304.207YLLQHQFIHTGEK+304.207, +304.207ETFGHLGALGFSVPK+304.207, +304.207DPPVHFR, +304.207PAHVPGEAGPR, +304.207YLLQHQFIHTGEK+304.207, +304.207ETFGHLGALGFSVPK+304.207, +304.207DPPVHFR, +304.207PAHVPGEAGPR, +304.207YLLQHQFIHTGEK+304.207, +304.207ETFGHLGALGFSVPK+304.207, +304.207DPPVHFR, +304.207PAHVPGEAGPR, +304.207YLLQHQFIHTGEK+304.207, +304.207ETFGHLGALGFSVPK+304.207, +304.207DPPVHFR, +304.207PAHVPGEAGPR, +304.207YLLQHQFIHTGEK+304.207, +304.207ETFGHLGALGFSVPK+304.207, +304.207DPPVHFR, +304.207PAHVPGEAGPR, +304.207YLLQHQFIHTGEK+304.207, +304.207ETFGHLGALGFSVPK+304.207, +304.207DPPVHFR, +304.207PAHVPGEAGPR, +304.207YLLQHQFIHTGEK+304.207, +304.207ETFGHLGALGFSVPK+304.207, +304.207DPPVHFR, +304.207PAHVPGEAGPR, +304.207YLLQHQFIHTGEK+304.207, +304.207ETFGHLGALGFSVPK+304.207, +304.207DPPVHFR, +304.207PAHVPGEAGPR, +304.207YLLQHQFIHTGEK+304.207, +304.207ETFGHLGALGFSVPK+304.207, +304.207DPPVHFR, +304.207PAHVPGEAGPR, +304.207YLLQHQFIHTGEK+304.207, +304.207ETFGHLGALGFSVPK+304.207, +304.207DPPVHFR, +304.207PAHVPGEAGPR, +304.207YLLQHQFIHTGEK+304.207, +304.207ETFGHLGALGFSVPK+304.207, +304.207DPPVHFR, +304.207PAHVPGEAGPR, +304.207YLLQHQFIHTGEK+304.207, +304.207ETFGHLGALGFSVPK+304.207, +304.207DPPVHFR, +304.207PAHVPGEAGPR, +304.207YLLQHQFIHTGEK+304.207, +304.207ETFGHLGALGFSVPK+304.207, +304.207DPPVHFR, +304.207PAHVPGEAGPR, +304.207YLLQHQFIHTGEK+304.207, +304.207ETFGHLGALGFSVPK+304.207, +304.207DPPVHFR, +304.207PAHVPGEAGPR, +304.207YLLQHQFIHTGEK+304.207, +304.207ETFGHLGALGFSVPK+304.207, +304.207DPPVHFR, +304.207PAHVPGEAGPR, +304.207YLLQHQFIHTGEK+304.207, +304.207ETFGHLGALGFSVPK+304.207, +304.207DPPVHFR, +304.207PAHVPGEAGPR, +304.207YLLQHQFIHTGEK+304.207, +304.207ETFGHLGALGFSVPK+304.207, +304.207DPPVHFR, +304.207PAHVPGEAGPR, +304.207YLLQHQFIHTGEK+304.207, +304.207ETFGHLGALGFSVPK+304.207, +304.207DPPVHFR, +304.207PAHVPGEAGPR, +304.207YLLQHQFIHTGEK+304.207, +304.207ETFGHLGALGFSVPK+304.207, +304.207DPPVHFR, +304.207PAHVPGEAGPR, +304.207YLLQHQFIHTGEK+304.207, +304.207ETFGHLGALGFSVPK+304.207, +304.207DPPVHFR, +304.207PAHVPGEAGPR, +304.207YLLQHQFIHTGEK+304.207, +304.207ETFGHLGALGFSVPK+304.207, +304.207DPPVHFR, +304.207PAHVPGEAGPR, +304.207YLLQHQFIHTGEK+304.207, +304.207ETFGHLGALGFSVPK+304.207, +304.207DPPVHFR, +304.207PAHVPGEAGPR, +304.207YLLQHQFIHTGEK+304.207, +304.207ETFGHLGALGFSVPK+304.207, +304.207DPPVHFR, +304.207PAHVPGEAGPR, +304.207YLLQHQFIHTGEK+304.207, +304.207ETFGHLGALGFSVPK+304.207, +304.207DPPVHFR, +304.207PAHVPGEAGPR, +304.207YLLQHQFIHTGEK+304.207, +304.207ETFGHLGALGFSVPK+304.207, +304.207DPPVHFR, +304.207PAHVPGEAGPR, +304.207YLLQHQFIHTGEK+304.207, +304.207ETFGHLGALGFSVPK+304.207, +304.207DPPVHFR, +304.207PAHVPGEAGPR, +304.207YLLQHQFIHTGEK+304.207, +304.207ETFGHLGALGFSVPK+304.207, +304.207DPPVHFR, +304.207PAHVPGEAGPR, +304.207YLLQHQFIHTGEK+304.207, +304.207ETFGHLGALGFSVPK+304.207, +304.207DPPVHFR, +304.207PAHVPGEAGPR, +304.207YLLQHQFIHTGEK+304.207, +304.207ETFGHLGALGFSVPK+304.207, +304.207DPPVHFR, +304.207PAHVPGEAGPR, +304.207YLLQHQFIHTGEK+304.207, +304.207ETFGHLGALGFSVPK+304.207, +304.207DPPVHFR, +304.207PAHVPGEAGPR, +304.207YLLQHQFIHTGEK+304.207, +304.207ETFGHLGALGFSVPK+304.207, +304.207DPPVHFR, +304.207PAHVPGEAGPR, +304.207YLLQHQFIHTGEK+304.207, +304.207ETFGHLGALGFSVPK+304.207, +304.207DPPVHFR, +304.207PAHVPGEAGPR, +304.207YLLQHQFIHTGEK+304.207, +304.207ETFGHLGALGFSVPK+304.207, +304.207DPPVHFR, +304.207PAHVPGEAGPR, +304.207YLLQHQFIHTGEK+304.207, +304.207ETFGHLGALGFSVPK+304.207, +304.207DPPVHFR, +304.207PAHVPGEAGPR, +304.207YLLQHQFIHTGEK+304.207, +304.207ETFGHLGALGFSVPK+304.207, +304.207DPPVHFR, +304.207PAHVPGEAGPR, +304.207YLLQHQFIHTGEK+304.207, +304.207ETFGHLGALGFSVPK+304.207, +304.207DPPVHFR, +304.207PAHVPGEAGPR, +304.207YLLQHQFIHTGEK+304.207, +304.207ETFGHLGALGFSVPK+304.207, +304.207DPPVHFR, +304.207PAHVPGEAGPR, +304.207YLLQHQFIHTGEK+304.207, +304.207ETFGHLGALGFSVPK+304.207, +304.207DPPVHFR, +304.207PAHVPGEAGPR, +304.207YLLQHQFIHTGEK+304.207, +304.207ETFGHLGALGFSVPK+304.207, +304.207DPPVHFR, +304.207PAHVPGEAGPR, +304.207YLLQHQFIHTGEK+304.207, +304.207ETFGHLGALGFSVPK+304.207, +304.207DPPVHFR, +304.207PAHVPGEAGPR, +304.207YLLQHQFIHTGEK+304.207	proteoform detection criteria not met	1	0.8656724450083162	0.4142328756429668	0.3720891950050854	0.288295228224424	0.2764397250990059	0.16167087827549892	0.07809398488897504	1	0.8509388944826627	0.5838097234935287	0.5952179960425458	0.36496674738515317	0.32792088438343575	0.15425357257875497	0.12215877803485652	1	1.4362497679044068	0.4499211791041442	0.24927519618123906	0.1961779554817985	0.15976260787794538	0.11003098489382582	0.06518393348372827	1	0.8550398664819108	0.3701051471101081	0.2228171220020663	0.2131063496034579	0.1525326575749739	0.09684229014244923	0.08369443429622311	1	0.8701949691665283	0.39062185737490096	0.20999467540697944	0.15355663445572856	0.13415480464717533	0.08359575952640938	0.06979375996790024	NA	NA	NA	NA	NA	NA	NA	NA	1	0.8029530239975325	0.7622921170103326	0.5836964763575219	0.5142667076323134	0.36259840894363105	0.24241647672321093	0.1847824297000981	NA	NA	NA	NA	NA	NA	NA	NA	1	0.9302127248973522	0.6470560437806643	0.4656230825538853	0.2920038893129437	0.23948757712468857	0.19104868156552648	0.15730909761189316	NA	NA	NA	NA	NA	NA	NA	NA	1	0.9589356229104977	0.3380137671000422	0.24762674971852158	0.20979054556623586	0.10983960719234122	0.09511295713042744	0.07682098511268956	NA	NA	NA	NA	NA	NA	NA	NA	NA	NA	NA	NA	NA	NA	NA	NA	NA	NA	NA	NA	NA	NA	NA	NA	1	0.7379350199212005	0.4346714884778874	0.29767593172908663	0.23474716371542717	0.13593270181353234	0.10374665842245089	0.0576183291639599	NA	NA	NA	NA	NA	NA	NA	NA	NA	NA	NA	NA	NA	NA	NA	NA	NA	NA	NA	NA	NA	NA	NA	NA	NA	NA	NA	NA	NA	NA	NA	NA	NA	NA	NA	NA	NA	NA	NA	NA	NA	NA	NA	NA	NA	NA	NA	NA	1	0.8968943217486666	0.6230455510384896	0.40521666001171724	0.2561399251611279	0.25086561672246804	0.21160696658011002	0.1996554694895377
ZNF800	0	ZNF800_0	+304.207QDSESPK+304.207, +304.207VEPADSVESSPPSITHSPQNELK+304.207, +304.207DVDTIFEC+57.021K+304.207, +304.207HDGTSNSPSK+304.207, +304.207K+304.207YEVADVGIEVK+304.207, +304.207DSITPDIATK+304.207, +304.207QDSESPK+304.207, +304.207VEPADSVESSPPSITHSPQNELK+304.207, +304.207DVDTIFEC+57.021K+304.207, +304.207HDGTSNSPSK+304.207, +304.207K+304.207YEVADVGIEVK+304.207, +304.207DSITPDIATK+304.207, +304.207QDSESPK+304.207, +304.207VEPADSVESSPPSITHSPQNELK+304.207, +304.207DVDTIFEC+57.021K+304.207, +304.207HDGTSNSPSK+304.207, +304.207K+304.207YEVADVGIEVK+304.207, +304.207DSITPDIATK+304.207, +304.207QDSESPK+304.207, +304.207VEPADSVESSPPSITHSPQNELK+304.207, +304.207DVDTIFEC+57.021K+304.207, +304.207HDGTSNSPSK+304.207, +304.207K+304.207YEVADVGIEVK+304.207, +304.207DSITPDIATK+304.207, +304.207QDSESPK+304.207, +304.207VEPADSVESSPPSITHSPQNELK+304.207, +304.207DVDTIFEC+57.021K+304.207, +304.207HDGTSNSPSK+304.207, +304.207K+304.207YEVADVGIEVK+304.207, +304.207DSITPDIATK+304.207, +304.207QDSESPK+304.207, +304.207VEPADSVESSPPSITHSPQNELK+304.207, +304.207DVDTIFEC+57.021K+304.207, +304.207HDGTSNSPSK+304.207, +304.207K+304.207YEVADVGIEVK+304.207, +304.207DSITPDIATK+304.207, +304.207QDSESPK+304.207, +304.207VEPADSVESSPPSITHSPQNELK+304.207, +304.207DVDTIFEC+57.021K+304.207, +304.207HDGTSNSPSK+304.207, +304.207K+304.207YEVADVGIEVK+304.207, +304.207DSITPDIATK+304.207, +304.207QDSESPK+304.207, +304.207VEPADSVESSPPSITHSPQNELK+304.207, +304.207DVDTIFEC+57.021K+304.207, +304.207HDGTSNSPSK+304.207, +304.207K+304.207YEVADVGIEVK+304.207, +304.207DSITPDIATK+304.207, +304.207QDSESPK+304.207, +304.207VEPADSVESSPPSITHSPQNELK+304.207, +304.207DVDTIFEC+57.021K+304.207, +304.207HDGTSNSPSK+304.207, +304.207K+304.207YEVADVGIEVK+304.207, +304.207DSITPDIATK+304.207, +304.207QDSESPK+304.207, +304.207VEPADSVESSPPSITHSPQNELK+304.207, +304.207DVDTIFEC+57.021K+304.207, +304.207HDGTSNSPSK+304.207, +304.207K+304.207YEVADVGIEVK+304.207, +304.207DSITPDIATK+304.207, +304.207QDSESPK+304.207, +304.207VEPADSVESSPPSITHSPQNELK+304.207, +304.207DVDTIFEC+57.021K+304.207, +304.207HDGTSNSPSK+304.207, +304.207K+304.207YEVADVGIEVK+304.207, +304.207DSITPDIATK+304.207, +304.207QDSESPK+304.207, +304.207VEPADSVESSPPSITHSPQNELK+304.207, +304.207DVDTIFEC+57.021K+304.207, +304.207HDGTSNSPSK+304.207, +304.207K+304.207YEVADVGIEVK+304.207, +304.207DSITPDIATK+304.207, +304.207QDSESPK+304.207, +304.207VEPADSVESSPPSITHSPQNELK+304.207, +304.207DVDTIFEC+57.021K+304.207, +304.207HDGTSNSPSK+304.207, +304.207K+304.207YEVADVGIEVK+304.207, +304.207DSITPDIATK+304.207, +304.207QDSESPK+304.207, +304.207VEPADSVESSPPSITHSPQNELK+304.207, +304.207DVDTIFEC+57.021K+304.207, +304.207HDGTSNSPSK+304.207, +304.207K+304.207YEVADVGIEVK+304.207, +304.207DSITPDIATK+304.207, +304.207QDSESPK+304.207, +304.207VEPADSVESSPPSITHSPQNELK+304.207, +304.207DVDTIFEC+57.021K+304.207, +304.207HDGTSNSPSK+304.207, +304.207K+304.207YEVADVGIEVK+304.207, +304.207DSITPDIATK+304.207, +304.207QDSESPK+304.207, +304.207VEPADSVESSPPSITHSPQNELK+304.207, +304.207DVDTIFEC+57.021K+304.207, +304.207HDGTSNSPSK+304.207, +304.207K+304.207YEVADVGIEVK+304.207, +304.207DSITPDIATK+304.207, +304.207QDSESPK+304.207, +304.207VEPADSVESSPPSITHSPQNELK+304.207, +304.207DVDTIFEC+57.021K+304.207, +304.207HDGTSNSPSK+304.207, +304.207K+304.207YEVADVGIEVK+304.207, +304.207DSITPDIATK+304.207, +304.207QDSESPK+304.207, +304.207VEPADSVESSPPSITHSPQNELK+304.207, +304.207DVDTIFEC+57.021K+304.207, +304.207HDGTSNSPSK+304.207, +304.207K+304.207YEVADVGIEVK+304.207, +304.207DSITPDIATK+304.207, +304.207QDSESPK+304.207, +304.207VEPADSVESSPPSITHSPQNELK+304.207, +304.207DVDTIFEC+57.021K+304.207, +304.207HDGTSNSPSK+304.207, +304.207K+304.207YEVADVGIEVK+304.207, +304.207DSITPDIATK+304.207, +304.207QDSESPK+304.207, +304.207VEPADSVESSPPSITHSPQNELK+304.207, +304.207DVDTIFEC+57.021K+304.207, +304.207HDGTSNSPSK+304.207, +304.207K+304.207YEVADVGIEVK+304.207, +304.207DSITPDIATK+304.207, +304.207QDSESPK+304.207, +304.207VEPADSVESSPPSITHSPQNELK+304.207, +304.207DVDTIFEC+57.021K+304.207, +304.207HDGTSNSPSK+304.207, +304.207K+304.207YEVADVGIEVK+304.207, +304.207DSITPDIATK+304.207, +304.207QDSESPK+304.207, +304.207VEPADSVESSPPSITHSPQNELK+304.207, +304.207DVDTIFEC+57.021K+304.207, +304.207HDGTSNSPSK+304.207, +304.207K+304.207YEVADVGIEVK+304.207, +304.207DSITPDIATK+304.207, +304.207QDSESPK+304.207, +304.207VEPADSVESSPPSITHSPQNELK+304.207, +304.207DVDTIFEC+57.021K+304.207, +304.207HDGTSNSPSK+304.207, +304.207K+304.207YEVADVGIEVK+304.207, +304.207DSITPDIATK+304.207, +304.207QDSESPK+304.207, +304.207VEPADSVESSPPSITHSPQNELK+304.207, +304.207DVDTIFEC+57.021K+304.207, +304.207HDGTSNSPSK+304.207, +304.207K+304.207YEVADVGIEVK+304.207, +304.207DSITPDIATK+304.207, +304.207QDSESPK+304.207, +304.207VEPADSVESSPPSITHSPQNELK+304.207, +304.207DVDTIFEC+57.021K+304.207, +304.207HDGTSNSPSK+304.207, +304.207K+304.207YEVADVGIEVK+304.207, +304.207DSITPDIATK+304.207, +304.207QDSESPK+304.207, +304.207VEPADSVESSPPSITHSPQNELK+304.207, +304.207DVDTIFEC+57.021K+304.207, +304.207HDGTSNSPSK+304.207, +304.207K+304.207YEVADVGIEVK+304.207, +304.207DSITPDIATK+304.207, +304.207QDSESPK+304.207, +304.207VEPADSVESSPPSITHSPQNELK+304.207, +304.207DVDTIFEC+57.021K+304.207, +304.207HDGTSNSPSK+304.207, +304.207K+304.207YEVADVGIEVK+304.207, +304.207DSITPDIATK+304.207, +304.207QDSESPK+304.207, +304.207VEPADSVESSPPSITHSPQNELK+304.207, +304.207DVDTIFEC+57.021K+304.207, +304.207HDGTSNSPSK+304.207, +304.207K+304.207YEVADVGIEVK+304.207, +304.207DSITPDIATK+304.207, +304.207QDSESPK+304.207, +304.207VEPADSVESSPPSITHSPQNELK+304.207, +304.207DVDTIFEC+57.021K+304.207, +304.207HDGTSNSPSK+304.207, +304.207K+304.207YEVADVGIEVK+304.207, +304.207DSITPDIATK+304.207, +304.207QDSESPK+304.207, +304.207VEPADSVESSPPSITHSPQNELK+304.207, +304.207DVDTIFEC+57.021K+304.207, +304.207HDGTSNSPSK+304.207, +304.207K+304.207YEVADVGIEVK+304.207, +304.207DSITPDIATK+304.207, +304.207QDSESPK+304.207, +304.207VEPADSVESSPPSITHSPQNELK+304.207, +304.207DVDTIFEC+57.021K+304.207, +304.207HDGTSNSPSK+304.207, +304.207K+304.207YEVADVGIEVK+304.207, +304.207DSITPDIATK+304.207, +304.207QDSESPK+304.207, +304.207VEPADSVESSPPSITHSPQNELK+304.207, +304.207DVDTIFEC+57.021K+304.207, +304.207HDGTSNSPSK+304.207, +304.207K+304.207YEVADVGIEVK+304.207, +304.207DSITPDIATK+304.207, +304.207QDSESPK+304.207, +304.207VEPADSVESSPPSITHSPQNELK+304.207, +304.207DVDTIFEC+57.021K+304.207, +304.207HDGTSNSPSK+304.207, +304.207K+304.207YEVADVGIEVK+304.207, +304.207DSITPDIATK+304.207, +304.207QDSESPK+304.207, +304.207VEPADSVESSPPSITHSPQNELK+304.207, +304.207DVDTIFEC+57.021K+304.207, +304.207HDGTSNSPSK+304.207, +304.207K+304.207YEVADVGIEVK+304.207, +304.207DSITPDIATK+304.207, +304.207QDSESPK+304.207, +304.207VEPADSVESSPPSITHSPQNELK+304.207, +304.207DVDTIFEC+57.021K+304.207, +304.207HDGTSNSPSK+304.207, +304.207K+304.207YEVADVGIEVK+304.207, +304.207DSITPDIATK+304.207, +304.207QDSESPK+304.207, +304.207VEPADSVESSPPSITHSPQNELK+304.207, +304.207DVDTIFEC+57.021K+304.207, +304.207HDGTSNSPSK+304.207, +304.207K+304.207YEVADVGIEVK+304.207, +304.207DSITPDIATK+304.207, +304.207QDSESPK+304.207, +304.207VEPADSVESSPPSITHSPQNELK+304.207, +304.207DVDTIFEC+57.021K+304.207, +304.207HDGTSNSPSK+304.207, +304.207K+304.207YEVADVGIEVK+304.207, +304.207DSITPDIATK+304.207, +304.207QDSESPK+304.207, +304.207VEPADSVESSPPSITHSPQNELK+304.207, +304.207DVDTIFEC+57.021K+304.207, +304.207HDGTSNSPSK+304.207, +304.207K+304.207YEVADVGIEVK+304.207, +304.207DSITPDIATK+304.207, +304.207QDSESPK+304.207, +304.207VEPADSVESSPPSITHSPQNELK+304.207, +304.207DVDTIFEC+57.021K+304.207, +304.207HDGTSNSPSK+304.207, +304.207K+304.207YEVADVGIEVK+304.207, +304.207DSITPDIATK+304.207, +304.207QDSESPK+304.207, +304.207VEPADSVESSPPSITHSPQNELK+304.207, +304.207DVDTIFEC+57.021K+304.207, +304.207HDGTSNSPSK+304.207, +304.207K+304.207YEVADVGIEVK+304.207, +304.207DSITPDIATK+304.207, +304.207QDSESPK+304.207, +304.207VEPADSVESSPPSITHSPQNELK+304.207, +304.207DVDTIFEC+57.021K+304.207, +304.207HDGTSNSPSK+304.207, +304.207K+304.207YEVADVGIEVK+304.207, +304.207DSITPDIATK+304.207, +304.207QDSESPK+304.207, +304.207VEPADSVESSPPSITHSPQNELK+304.207, +304.207DVDTIFEC+57.021K+304.207, +304.207HDGTSNSPSK+304.207, +304.207K+304.207YEVADVGIEVK+304.207, +304.207DSITPDIATK+304.207, +304.207QDSESPK+304.207, +304.207VEPADSVESSPPSITHSPQNELK+304.207, +304.207DVDTIFEC+57.021K+304.207, +304.207HDGTSNSPSK+304.207, +304.207K+304.207YEVADVGIEVK+304.207, +304.207DSITPDIATK+304.207, +304.207QDSESPK+304.207, +304.207VEPADSVESSPPSITHSPQNELK+304.207, +304.207DVDTIFEC+57.021K+304.207, +304.207HDGTSNSPSK+304.207, +304.207K+304.207YEVADVGIEVK+304.207, +304.207DSITPDIATK+304.207, +304.207QDSESPK+304.207, +304.207VEPADSVESSPPSITHSPQNELK+304.207, +304.207DVDTIFEC+57.021K+304.207, +304.207HDGTSNSPSK+304.207, +304.207K+304.207YEVADVGIEVK+304.207, +304.207DSITPDIATK+304.207, +304.207QDSESPK+304.207, +304.207VEPADSVESSPPSITHSPQNELK+304.207, +304.207DVDTIFEC+57.021K+304.207, +304.207HDGTSNSPSK+304.207, +304.207K+304.207YEVADVGIEVK+304.207, +304.207DSITPDIATK+304.207, +304.207QDSESPK+304.207, +304.207VEPADSVESSPPSITHSPQNELK+304.207, +304.207DVDTIFEC+57.021K+304.207, +304.207HDGTSNSPSK+304.207, +304.207K+304.207YEVADVGIEVK+304.207, +304.207DSITPDIATK+304.207, +304.207QDSESPK+304.207, +304.207VEPADSVESSPPSITHSPQNELK+304.207, +304.207DVDTIFEC+57.021K+304.207, +304.207HDGTSNSPSK+304.207, +304.207K+304.207YEVADVGIEVK+304.207, +304.207DSITPDIATK+304.207, +304.207QDSESPK+304.207, +304.207VEPADSVESSPPSITHSPQNELK+304.207, +304.207DVDTIFEC+57.021K+304.207, +304.207HDGTSNSPSK+304.207, +304.207K+304.207YEVADVGIEVK+304.207, +304.207DSITPDIATK+304.207, +304.207QDSESPK+304.207, +304.207VEPADSVESSPPSITHSPQNELK+304.207, +304.207DVDTIFEC+57.021K+304.207, +304.207HDGTSNSPSK+304.207, +304.207K+304.207YEVADVGIEVK+304.207, +304.207DSITPDIATK+304.207, +304.207QDSESPK+304.207, +304.207VEPADSVESSPPSITHSPQNELK+304.207, +304.207DVDTIFEC+57.021K+304.207, +304.207HDGTSNSPSK+304.207, +304.207K+304.207YEVADVGIEVK+304.207, +304.207DSITPDIATK+304.207, +304.207QDSESPK+304.207, +304.207VEPADSVESSPPSITHSPQNELK+304.207, +304.207DVDTIFEC+57.021K+304.207, +304.207HDGTSNSPSK+304.207, +304.207K+304.207YEVADVGIEVK+304.207, +304.207DSITPDIATK+304.207, +304.207QDSESPK+304.207, +304.207VEPADSVESSPPSITHSPQNELK+304.207, +304.207DVDTIFEC+57.021K+304.207, +304.207HDGTSNSPSK+304.207, +304.207K+304.207YEVADVGIEVK+304.207, +304.207DSITPDIATK+304.207, +304.207QDSESPK+304.207, +304.207VEPADSVESSPPSITHSPQNELK+304.207, +304.207DVDTIFEC+57.021K+304.207, +304.207HDGTSNSPSK+304.207, +304.207K+304.207YEVADVGIEVK+304.207, +304.207DSITPDIATK+304.207, +304.207QDSESPK+304.207, +304.207VEPADSVESSPPSITHSPQNELK+304.207, +304.207DVDTIFEC+57.021K+304.207, +304.207HDGTSNSPSK+304.207, +304.207K+304.207YEVADVGIEVK+304.207, +304.207DSITPDIATK+304.207, +304.207QDSESPK+304.207, +304.207VEPADSVESSPPSITHSPQNELK+304.207, +304.207DVDTIFEC+57.021K+304.207, +304.207HDGTSNSPSK+304.207, +304.207K+304.207YEVADVGIEVK+304.207, +304.207DSITPDIATK+304.207, +304.207QDSESPK+304.207, +304.207VEPADSVESSPPSITHSPQNELK+304.207, +304.207DVDTIFEC+57.021K+304.207, +304.207HDGTSNSPSK+304.207, +304.207K+304.207YEVADVGIEVK+304.207, +304.207DSITPDIATK+304.207, +304.207QDSESPK+304.207, +304.207VEPADSVESSPPSITHSPQNELK+304.207, +304.207DVDTIFEC+57.021K+304.207, +304.207HDGTSNSPSK+304.207, +304.207K+304.207YEVADVGIEVK+304.207, +304.207DSITPDIATK+304.207, +304.207QDSESPK+304.207, +304.207VEPADSVESSPPSITHSPQNELK+304.207, +304.207DVDTIFEC+57.021K+304.207, +304.207HDGTSNSPSK+304.207, +304.207K+304.207YEVADVGIEVK+304.207, +304.207DSITPDIATK+304.207, +304.207QDSESPK+304.207, +304.207VEPADSVESSPPSITHSPQNELK+304.207, +304.207DVDTIFEC+57.021K+304.207, +304.207HDGTSNSPSK+304.207, +304.207K+304.207YEVADVGIEVK+304.207, +304.207DSITPDIATK+304.207, +304.207QDSESPK+304.207, +304.207VEPADSVESSPPSITHSPQNELK+304.207, +304.207DVDTIFEC+57.021K+304.207, +304.207HDGTSNSPSK+304.207, +304.207K+304.207YEVADVGIEVK+304.207, +304.207DSITPDIATK+304.207, +304.207QDSESPK+304.207, +304.207VEPADSVESSPPSITHSPQNELK+304.207, +304.207DVDTIFEC+57.021K+304.207, +304.207HDGTSNSPSK+304.207, +304.207K+304.207YEVADVGIEVK+304.207, +304.207DSITPDIATK+304.207, +304.207QDSESPK+304.207, +304.207VEPADSVESSPPSITHSPQNELK+304.207, +304.207DVDTIFEC+57.021K+304.207, +304.207HDGTSNSPSK+304.207, +304.207K+304.207YEVADVGIEVK+304.207, +304.207DSITPDIATK+304.207, +304.207QDSESPK+304.207, +304.207VEPADSVESSPPSITHSPQNELK+304.207, +304.207DVDTIFEC+57.021K+304.207, +304.207HDGTSNSPSK+304.207, +304.207K+304.207YEVADVGIEVK+304.207, +304.207DSITPDIATK+304.207, +304.207QDSESPK+304.207, +304.207VEPADSVESSPPSITHSPQNELK+304.207, +304.207DVDTIFEC+57.021K+304.207, +304.207HDGTSNSPSK+304.207, +304.207K+304.207YEVADVGIEVK+304.207, +304.207DSITPDIATK+304.207, +304.207QDSESPK+304.207, +304.207VEPADSVESSPPSITHSPQNELK+304.207, +304.207DVDTIFEC+57.021K+304.207, +304.207HDGTSNSPSK+304.207, +304.207K+304.207YEVADVGIEVK+304.207, +304.207DSITPDIATK+304.207, +304.207QDSESPK+304.207, +304.207VEPADSVESSPPSITHSPQNELK+304.207, +304.207DVDTIFEC+57.021K+304.207, +304.207HDGTSNSPSK+304.207, +304.207K+304.207YEVADVGIEVK+304.207, +304.207DSITPDIATK+304.207, +304.207QDSESPK+304.207, +304.207VEPADSVESSPPSITHSPQNELK+304.207, +304.207DVDTIFEC+57.021K+304.207, +304.207HDGTSNSPSK+304.207, +304.207K+304.207YEVADVGIEVK+304.207, +304.207DSITPDIATK+304.207, +304.207QDSESPK+304.207, +304.207VEPADSVESSPPSITHSPQNELK+304.207, +304.207DVDTIFEC+57.021K+304.207, +304.207HDGTSNSPSK+304.207, +304.207K+304.207YEVADVGIEVK+304.207, +304.207DSITPDIATK+304.207, +304.207QDSESPK+304.207, +304.207VEPADSVESSPPSITHSPQNELK+304.207, +304.207DVDTIFEC+57.021K+304.207, +304.207HDGTSNSPSK+304.207, +304.207K+304.207YEVADVGIEVK+304.207, +304.207DSITPDIATK+304.207, +304.207QDSESPK+304.207, +304.207VEPADSVESSPPSITHSPQNELK+304.207, +304.207DVDTIFEC+57.021K+304.207, +304.207HDGTSNSPSK+304.207, +304.207K+304.207YEVADVGIEVK+304.207, +304.207DSITPDIATK+304.207, +304.207QDSESPK+304.207, +304.207VEPADSVESSPPSITHSPQNELK+304.207, +304.207DVDTIFEC+57.021K+304.207, +304.207HDGTSNSPSK+304.207, +304.207K+304.207YEVADVGIEVK+304.207, +304.207DSITPDIATK+304.207, +304.207QDSESPK+304.207, +304.207VEPADSVESSPPSITHSPQNELK+304.207, +304.207DVDTIFEC+57.021K+304.207, +304.207HDGTSNSPSK+304.207, +304.207K+304.207YEVADVGIEVK+304.207, +304.207DSITPDIATK+304.207, +304.207QDSESPK+304.207, +304.207VEPADSVESSPPSITHSPQNELK+304.207, +304.207DVDTIFEC+57.021K+304.207, +304.207HDGTSNSPSK+304.207, +304.207K+304.207YEVADVGIEVK+304.207, +304.207DSITPDIATK+304.207, +304.207QDSESPK+304.207, +304.207VEPADSVESSPPSITHSPQNELK+304.207, +304.207DVDTIFEC+57.021K+304.207, +304.207HDGTSNSPSK+304.207, +304.207K+304.207YEVADVGIEVK+304.207, +304.207DSITPDIATK+304.207, +304.207QDSESPK+304.207, +304.207VEPADSVESSPPSITHSPQNELK+304.207, +304.207DVDTIFEC+57.021K+304.207, +304.207HDGTSNSPSK+304.207, +304.207K+304.207YEVADVGIEVK+304.207, +304.207DSITPDIATK+304.207, +304.207QDSESPK+304.207, +304.207VEPADSVESSPPSITHSPQNELK+304.207, +304.207DVDTIFEC+57.021K+304.207, +304.207HDGTSNSPSK+304.207, +304.207K+304.207YEVADVGIEVK+304.207, +304.207DSITPDIATK+304.207, +304.207QDSESPK+304.207, +304.207VEPADSVESSPPSITHSPQNELK+304.207, +304.207DVDTIFEC+57.021K+304.207, +304.207HDGTSNSPSK+304.207, +304.207K+304.207YEVADVGIEVK+304.207, +304.207DSITPDIATK+304.207, +304.207QDSESPK+304.207, +304.207VEPADSVESSPPSITHSPQNELK+304.207, +304.207DVDTIFEC+57.021K+304.207, +304.207HDGTSNSPSK+304.207, +304.207K+304.207YEVADVGIEVK+304.207, +304.207DSITPDIATK+304.207, +304.207QDSESPK+304.207, +304.207VEPADSVESSPPSITHSPQNELK+304.207, +304.207DVDTIFEC+57.021K+304.207, +304.207HDGTSNSPSK+304.207, +304.207K+304.207YEVADVGIEVK+304.207, +304.207DSITPDIATK+304.207, +304.207QDSESPK+304.207, +304.207VEPADSVESSPPSITHSPQNELK+304.207, +304.207DVDTIFEC+57.021K+304.207, +304.207HDGTSNSPSK+304.207, +304.207K+304.207YEVADVGIEVK+304.207, +304.207DSITPDIATK+304.207, +304.207QDSESPK+304.207, +304.207VEPADSVESSPPSITHSPQNELK+304.207, +304.207DVDTIFEC+57.021K+304.207, +304.207HDGTSNSPSK+304.207, +304.207K+304.207YEVADVGIEVK+304.207, +304.207DSITPDIATK+304.207, +304.207QDSESPK+304.207, +304.207VEPADSVESSPPSITHSPQNELK+304.207, +304.207DVDTIFEC+57.021K+304.207, +304.207HDGTSNSPSK+304.207, +304.207K+304.207YEVADVGIEVK+304.207, +304.207DSITPDIATK+304.207, +304.207QDSESPK+304.207, +304.207VEPADSVESSPPSITHSPQNELK+304.207, +304.207DVDTIFEC+57.021K+304.207, +304.207HDGTSNSPSK+304.207, +304.207K+304.207YEVADVGIEVK+304.207, +304.207DSITPDIATK+304.207, +304.207QDSESPK+304.207, +304.207VEPADSVESSPPSITHSPQNELK+304.207, +304.207DVDTIFEC+57.021K+304.207, +304.207HDGTSNSPSK+304.207, +304.207K+304.207YEVADVGIEVK+304.207, +304.207DSITPDIATK+304.207, +304.207QDSESPK+304.207, +304.207VEPADSVESSPPSITHSPQNELK+304.207, +304.207DVDTIFEC+57.021K+304.207, +304.207HDGTSNSPSK+304.207, +304.207K+304.207YEVADVGIEVK+304.207, +304.207DSITPDIATK+304.207, +304.207QDSESPK+304.207, +304.207VEPADSVESSPPSITHSPQNELK+304.207, +304.207DVDTIFEC+57.021K+304.207, +304.207HDGTSNSPSK+304.207, +304.207K+304.207YEVADVGIEVK+304.207, +304.207DSITPDIATK+304.207, +304.207QDSESPK+304.207, +304.207VEPADSVESSPPSITHSPQNELK+304.207, +304.207DVDTIFEC+57.021K+304.207, +304.207HDGTSNSPSK+304.207, +304.207K+304.207YEVADVGIEVK+304.207, +304.207DSITPDIATK+304.207, +304.207QDSESPK+304.207, +304.207VEPADSVESSPPSITHSPQNELK+304.207, +304.207DVDTIFEC+57.021K+304.207, +304.207HDGTSNSPSK+304.207, +304.207K+304.207YEVADVGIEVK+304.207, +304.207DSITPDIATK+304.207, +304.207QDSESPK+304.207, +304.207VEPADSVESSPPSITHSPQNELK+304.207, +304.207DVDTIFEC+57.021K+304.207, +304.207HDGTSNSPSK+304.207, +304.207K+304.207YEVADVGIEVK+304.207, +304.207DSITPDIATK+304.207, +304.207QDSESPK+304.207, +304.207VEPADSVESSPPSITHSPQNELK+304.207, +304.207DVDTIFEC+57.021K+304.207, +304.207HDGTSNSPSK+304.207, +304.207K+304.207YEVADVGIEVK+304.207, +304.207DSITPDIATK+304.207, +304.207QDSESPK+304.207, +304.207VEPADSVESSPPSITHSPQNELK+304.207, +304.207DVDTIFEC+57.021K+304.207, +304.207HDGTSNSPSK+304.207, +304.207K+304.207YEVADVGIEVK+304.207, +304.207DSITPDIATK+304.207, +304.207QDSESPK+304.207, +304.207VEPADSVESSPPSITHSPQNELK+304.207, +304.207DVDTIFEC+57.021K+304.207, +304.207HDGTSNSPSK+304.207, +304.207K+304.207YEVADVGIEVK+304.207, +304.207DSITPDIATK+304.207, +304.207QDSESPK+304.207, +304.207VEPADSVESSPPSITHSPQNELK+304.207, +304.207DVDTIFEC+57.021K+304.207, +304.207HDGTSNSPSK+304.207, +304.207K+304.207YEVADVGIEVK+304.207, +304.207DSITPDIATK+304.207, +304.207QDSESPK+304.207, +304.207VEPADSVESSPPSITHSPQNELK+304.207, +304.207DVDTIFEC+57.021K+304.207, +304.207HDGTSNSPSK+304.207, +304.207K+304.207YEVADVGIEVK+304.207, +304.207DSITPDIATK+304.207, +304.207QDSESPK+304.207, +304.207VEPADSVESSPPSITHSPQNELK+304.207, +304.207DVDTIFEC+57.021K+304.207, +304.207HDGTSNSPSK+304.207, +304.207K+304.207YEVADVGIEVK+304.207, +304.207DSITPDIATK+304.207, +304.207QDSESPK+304.207, +304.207VEPADSVESSPPSITHSPQNELK+304.207, +304.207DVDTIFEC+57.021K+304.207, +304.207HDGTSNSPSK+304.207, +304.207K+304.207YEVADVGIEVK+304.207, +304.207DSITPDIATK+304.207, +304.207QDSESPK+304.207, +304.207VEPADSVESSPPSITHSPQNELK+304.207, +304.207DVDTIFEC+57.021K+304.207, +304.207HDGTSNSPSK+304.207, +304.207K+304.207YEVADVGIEVK+304.207, +304.207DSITPDIATK+304.207, +304.207QDSESPK+304.207, +304.207VEPADSVESSPPSITHSPQNELK+304.207, +304.207DVDTIFEC+57.021K+304.207, +304.207HDGTSNSPSK+304.207, +304.207K+304.207YEVADVGIEVK+304.207, +304.207DSITPDIATK+304.207, +304.207QDSESPK+304.207, +304.207VEPADSVESSPPSITHSPQNELK+304.207, +304.207DVDTIFEC+57.021K+304.207, +304.207HDGTSNSPSK+304.207, +304.207K+304.207YEVADVGIEVK+304.207, +304.207DSITPDIATK+304.207, +304.207QDSESPK+304.207, +304.207VEPADSVESSPPSITHSPQNELK+304.207, +304.207DVDTIFEC+57.021K+304.207, +304.207HDGTSNSPSK+304.207, +304.207K+304.207YEVADVGIEVK+304.207, +304.207DSITPDIATK+304.207, +304.207QDSESPK+304.207, +304.207VEPADSVESSPPSITHSPQNELK+304.207, +304.207DVDTIFEC+57.021K+304.207, +304.207HDGTSNSPSK+304.207, +304.207K+304.207YEVADVGIEVK+304.207, +304.207DSITPDIATK+304.207, +304.207QDSESPK+304.207, +304.207VEPADSVESSPPSITHSPQNELK+304.207, +304.207DVDTIFEC+57.021K+304.207, +304.207HDGTSNSPSK+304.207, +304.207K+304.207YEVADVGIEVK+304.207, +304.207DSITPDIATK+304.207, +304.207QDSESPK+304.207, +304.207VEPADSVESSPPSITHSPQNELK+304.207, +304.207DVDTIFEC+57.021K+304.207, +304.207HDGTSNSPSK+304.207, +304.207K+304.207YEVADVGIEVK+304.207, +304.207DSITPDIATK+304.207, +304.207QDSESPK+304.207, +304.207VEPADSVESSPPSITHSPQNELK+304.207, +304.207DVDTIFEC+57.021K+304.207, +304.207HDGTSNSPSK+304.207, +304.207K+304.207YEVADVGIEVK+304.207, +304.207DSITPDIATK+304.207, +304.207QDSESPK+304.207, +304.207VEPADSVESSPPSITHSPQNELK+304.207, +304.207DVDTIFEC+57.021K+304.207, +304.207HDGTSNSPSK+304.207, +304.207K+304.207YEVADVGIEVK+304.207, +304.207DSITPDIATK+304.207, +304.207QDSESPK+304.207, +304.207VEPADSVESSPPSITHSPQNELK+304.207, +304.207DVDTIFEC+57.021K+304.207, +304.207HDGTSNSPSK+304.207, +304.207K+304.207YEVADVGIEVK+304.207, +304.207DSITPDIATK+304.207, +304.207QDSESPK+304.207, +304.207VEPADSVESSPPSITHSPQNELK+304.207, +304.207DVDTIFEC+57.021K+304.207, +304.207HDGTSNSPSK+304.207, +304.207K+304.207YEVADVGIEVK+304.207, +304.207DSITPDIATK+304.207, +304.207QDSESPK+304.207, +304.207VEPADSVESSPPSITHSPQNELK+304.207, +304.207DVDTIFEC+57.021K+304.207, +304.207HDGTSNSPSK+304.207, +304.207K+304.207YEVADVGIEVK+304.207, +304.207DSITPDIATK+304.207, +304.207QDSESPK+304.207, +304.207VEPADSVESSPPSITHSPQNELK+304.207, +304.207DVDTIFEC+57.021K+304.207, +304.207HDGTSNSPSK+304.207, +304.207K+304.207YEVADVGIEVK+304.207, +304.207DSITPDIATK+304.207, +304.207QDSESPK+304.207, +304.207VEPADSVESSPPSITHSPQNELK+304.207, +304.207DVDTIFEC+57.021K+304.207, +304.207HDGTSNSPSK+304.207, +304.207K+304.207YEVADVGIEVK+304.207, +304.207DSITPDIATK+304.207, +304.207QDSESPK+304.207, +304.207VEPADSVESSPPSITHSPQNELK+304.207, +304.207DVDTIFEC+57.021K+304.207, +304.207HDGTSNSPSK+304.207, +304.207K+304.207YEVADVGIEVK+304.207, +304.207DSITPDIATK+304.207, +304.207QDSESPK+304.207, +304.207VEPADSVESSPPSITHSPQNELK+304.207, +304.207DVDTIFEC+57.021K+304.207, +304.207HDGTSNSPSK+304.207, +304.207K+304.207YEVADVGIEVK+304.207, +304.207DSITPDIATK+304.207, +304.207QDSESPK+304.207, +304.207VEPADSVESSPPSITHSPQNELK+304.207, +304.207DVDTIFEC+57.021K+304.207, +304.207HDGTSNSPSK+304.207, +304.207K+304.207YEVADVGIEVK+304.207, +304.207DSITPDIATK+304.207, +304.207QDSESPK+304.207, +304.207VEPADSVESSPPSITHSPQNELK+304.207, +304.207DVDTIFEC+57.021K+304.207, +304.207HDGTSNSPSK+304.207, +304.207K+304.207YEVADVGIEVK+304.207, +304.207DSITPDIATK+304.207, +304.207QDSESPK+304.207, +304.207VEPADSVESSPPSITHSPQNELK+304.207, +304.207DVDTIFEC+57.021K+304.207, +304.207HDGTSNSPSK+304.207, +304.207K+304.207YEVADVGIEVK+304.207, +304.207DSITPDIATK+304.207, +304.207QDSESPK+304.207, +304.207VEPADSVESSPPSITHSPQNELK+304.207, +304.207DVDTIFEC+57.021K+304.207, +304.207HDGTSNSPSK+304.207, +304.207K+304.207YEVADVGIEVK+304.207, +304.207DSITPDIATK+304.207, +304.207QDSESPK+304.207, +304.207VEPADSVESSPPSITHSPQNELK+304.207, +304.207DVDTIFEC+57.021K+304.207, +304.207HDGTSNSPSK+304.207, +304.207K+304.207YEVADVGIEVK+304.207, +304.207DSITPDIATK+304.207, +304.207QDSESPK+304.207, +304.207VEPADSVESSPPSITHSPQNELK+304.207, +304.207DVDTIFEC+57.021K+304.207, +304.207HDGTSNSPSK+304.207, +304.207K+304.207YEVADVGIEVK+304.207, +304.207DSITPDIATK+304.207, +304.207QDSESPK+304.207, +304.207VEPADSVESSPPSITHSPQNELK+304.207, +304.207DVDTIFEC+57.021K+304.207, +304.207HDGTSNSPSK+304.207, +304.207K+304.207YEVADVGIEVK+304.207, +304.207DSITPDIATK+304.207, +304.207QDSESPK+304.207, +304.207VEPADSVESSPPSITHSPQNELK+304.207, +304.207DVDTIFEC+57.021K+304.207, +304.207HDGTSNSPSK+304.207, +304.207K+304.207YEVADVGIEVK+304.207, +304.207DSITPDIATK+304.207, +304.207QDSESPK+304.207, +304.207VEPADSVESSPPSITHSPQNELK+304.207, +304.207DVDTIFEC+57.021K+304.207, +304.207HDGTSNSPSK+304.207, +304.207K+304.207YEVADVGIEVK+304.207, +304.207DSITPDIATK+304.207, +304.207QDSESPK+304.207, +304.207VEPADSVESSPPSITHSPQNELK+304.207, +304.207DVDTIFEC+57.021K+304.207, +304.207HDGTSNSPSK+304.207, +304.207K+304.207YEVADVGIEVK+304.207, +304.207DSITPDIATK+304.207, +304.207QDSESPK+304.207, +304.207VEPADSVESSPPSITHSPQNELK+304.207, +304.207DVDTIFEC+57.021K+304.207, +304.207HDGTSNSPSK+304.207, +304.207K+304.207YEVADVGIEVK+304.207, +304.207DSITPDIATK+304.207, +304.207QDSESPK+304.207, +304.207VEPADSVESSPPSITHSPQNELK+304.207, +304.207DVDTIFEC+57.021K+304.207, +304.207HDGTSNSPSK+304.207, +304.207K+304.207YEVADVGIEVK+304.207, +304.207DSITPDIATK+304.207, +304.207QDSESPK+304.207, +304.207VEPADSVESSPPSITHSPQNELK+304.207, +304.207DVDTIFEC+57.021K+304.207, +304.207HDGTSNSPSK+304.207, +304.207K+304.207YEVADVGIEVK+304.207, +304.207DSITPDIATK+304.207, +304.207QDSESPK+304.207, +304.207VEPADSVESSPPSITHSPQNELK+304.207, +304.207DVDTIFEC+57.021K+304.207, +304.207HDGTSNSPSK+304.207, +304.207K+304.207YEVADVGIEVK+304.207, +304.207DSITPDIATK+304.207, +304.207QDSESPK+304.207, +304.207VEPADSVESSPPSITHSPQNELK+304.207, +304.207DVDTIFEC+57.021K+304.207, +304.207HDGTSNSPSK+304.207, +304.207K+304.207YEVADVGIEVK+304.207, +304.207DSITPDIATK+304.207, +304.207QDSESPK+304.207, +304.207VEPADSVESSPPSITHSPQNELK+304.207, +304.207DVDTIFEC+57.021K+304.207, +304.207HDGTSNSPSK+304.207, +304.207K+304.207YEVADVGIEVK+304.207, +304.207DSITPDIATK+304.207, +304.207QDSESPK+304.207, +304.207VEPADSVESSPPSITHSPQNELK+304.207, +304.207DVDTIFEC+57.021K+304.207, +304.207HDGTSNSPSK+304.207, +304.207K+304.207YEVADVGIEVK+304.207, +304.207DSITPDIATK+304.207, +304.207QDSESPK+304.207, +304.207VEPADSVESSPPSITHSPQNELK+304.207, +304.207DVDTIFEC+57.021K+304.207, +304.207HDGTSNSPSK+304.207, +304.207K+304.207YEVADVGIEVK+304.207, +304.207DSITPDIATK+304.207, +304.207QDSESPK+304.207, +304.207VEPADSVESSPPSITHSPQNELK+304.207, +304.207DVDTIFEC+57.021K+304.207, +304.207HDGTSNSPSK+304.207, +304.207K+304.207YEVADVGIEVK+304.207, +304.207DSITPDIATK+304.207, +304.207QDSESPK+304.207, +304.207VEPADSVESSPPSITHSPQNELK+304.207, +304.207DVDTIFEC+57.021K+304.207, +304.207HDGTSNSPSK+304.207, +304.207K+304.207YEVADVGIEVK+304.207, +304.207DSITPDIATK+304.207, +304.207QDSESPK+304.207, +304.207VEPADSVESSPPSITHSPQNELK+304.207, +304.207DVDTIFEC+57.021K+304.207, +304.207HDGTSNSPSK+304.207, +304.207K+304.207YEVADVGIEVK+304.207, +304.207DSITPDIATK+304.207, +304.207QDSESPK+304.207, +304.207VEPADSVESSPPSITHSPQNELK+304.207, +304.207DVDTIFEC+57.021K+304.207, +304.207HDGTSNSPSK+304.207, +304.207K+304.207YEVADVGIEVK+304.207, +304.207DSITPDIATK+304.207, +304.207QDSESPK+304.207, +304.207VEPADSVESSPPSITHSPQNELK+304.207, +304.207DVDTIFEC+57.021K+304.207, +304.207HDGTSNSPSK+304.207, +304.207K+304.207YEVADVGIEVK+304.207, +304.207DSITPDIATK+304.207, +304.207QDSESPK+304.207, +304.207VEPADSVESSPPSITHSPQNELK+304.207, +304.207DVDTIFEC+57.021K+304.207, +304.207HDGTSNSPSK+304.207, +304.207K+304.207YEVADVGIEVK+304.207, +304.207DSITPDIATK+304.207, +304.207QDSESPK+304.207, +304.207VEPADSVESSPPSITHSPQNELK+304.207, +304.207DVDTIFEC+57.021K+304.207, +304.207HDGTSNSPSK+304.207, +304.207K+304.207YEVADVGIEVK+304.207, +304.207DSITPDIATK+304.207, +304.207QDSESPK+304.207, +304.207VEPADSVESSPPSITHSPQNELK+304.207, +304.207DVDTIFEC+57.021K+304.207, +304.207HDGTSNSPSK+304.207, +304.207K+304.207YEVADVGIEVK+304.207, +304.207DSITPDIATK+304.207, +304.207QDSESPK+304.207, +304.207VEPADSVESSPPSITHSPQNELK+304.207, +304.207DVDTIFEC+57.021K+304.207, +304.207HDGTSNSPSK+304.207, +304.207K+304.207YEVADVGIEVK+304.207, +304.207DSITPDIATK+304.207, +304.207QDSESPK+304.207, +304.207VEPADSVESSPPSITHSPQNELK+304.207, +304.207DVDTIFEC+57.021K+304.207, +304.207HDGTSNSPSK+304.207, +304.207K+304.207YEVADVGIEVK+304.207, +304.207DSITPDIATK+304.207, +304.207QDSESPK+304.207, +304.207VEPADSVESSPPSITHSPQNELK+304.207, +304.207DVDTIFEC+57.021K+304.207, +304.207HDGTSNSPSK+304.207, +304.207K+304.207YEVADVGIEVK+304.207, +304.207DSITPDIATK+304.207, +304.207QDSESPK+304.207, +304.207VEPADSVESSPPSITHSPQNELK+304.207, +304.207DVDTIFEC+57.021K+304.207, +304.207HDGTSNSPSK+304.207, +304.207K+304.207YEVADVGIEVK+304.207, +304.207DSITPDIATK+304.207, +304.207QDSESPK+304.207, +304.207VEPADSVESSPPSITHSPQNELK+304.207, +304.207DVDTIFEC+57.021K+304.207, +304.207HDGTSNSPSK+304.207, +304.207K+304.207YEVADVGIEVK+304.207, +304.207DSITPDIATK+304.207, +304.207QDSESPK+304.207, +304.207VEPADSVESSPPSITHSPQNELK+304.207, +304.207DVDTIFEC+57.021K+304.207, +304.207HDGTSNSPSK+304.207, +304.207K+304.207YEVADVGIEVK+304.207, +304.207DSITPDIATK+304.207, +304.207QDSESPK+304.207, +304.207VEPADSVESSPPSITHSPQNELK+304.207, +304.207DVDTIFEC+57.021K+304.207, +304.207HDGTSNSPSK+304.207, +304.207K+304.207YEVADVGIEVK+304.207, +304.207DSITPDIATK+304.207, +304.207QDSESPK+304.207, +304.207VEPADSVESSPPSITHSPQNELK+304.207, +304.207DVDTIFEC+57.021K+304.207, +304.207HDGTSNSPSK+304.207, +304.207K+304.207YEVADVGIEVK+304.207, +304.207DSITPDIATK+304.207, +304.207QDSESPK+304.207, +304.207VEPADSVESSPPSITHSPQNELK+304.207, +304.207DVDTIFEC+57.021K+304.207, +304.207HDGTSNSPSK+304.207, +304.207K+304.207YEVADVGIEVK+304.207, +304.207DSITPDIATK+304.207, +304.207QDSESPK+304.207, +304.207VEPADSVESSPPSITHSPQNELK+304.207, +304.207DVDTIFEC+57.021K+304.207, +304.207HDGTSNSPSK+304.207, +304.207K+304.207YEVADVGIEVK+304.207, +304.207DSITPDIATK+304.207, +304.207QDSESPK+304.207, +304.207VEPADSVESSPPSITHSPQNELK+304.207, +304.207DVDTIFEC+57.021K+304.207, +304.207HDGTSNSPSK+304.207, +304.207K+304.207YEVADVGIEVK+304.207, +304.207DSITPDIATK+304.207, +304.207QDSESPK+304.207, +304.207VEPADSVESSPPSITHSPQNELK+304.207, +304.207DVDTIFEC+57.021K+304.207, +304.207HDGTSNSPSK+304.207, +304.207K+304.207YEVADVGIEVK+304.207, +304.207DSITPDIATK+304.207, +304.207QDSESPK+304.207, +304.207VEPADSVESSPPSITHSPQNELK+304.207, +304.207DVDTIFEC+57.021K+304.207, +304.207HDGTSNSPSK+304.207, +304.207K+304.207YEVADVGIEVK+304.207, +304.207DSITPDIATK+304.207, +304.207QDSESPK+304.207, +304.207VEPADSVESSPPSITHSPQNELK+304.207, +304.207DVDTIFEC+57.021K+304.207, +304.207HDGTSNSPSK+304.207, +304.207K+304.207YEVADVGIEVK+304.207, +304.207DSITPDIATK+304.207, +304.207QDSESPK+304.207, +304.207VEPADSVESSPPSITHSPQNELK+304.207, +304.207DVDTIFEC+57.021K+304.207, +304.207HDGTSNSPSK+304.207, +304.207K+304.207YEVADVGIEVK+304.207, +304.207DSITPDIATK+304.207, +304.207QDSESPK+304.207, +304.207VEPADSVESSPPSITHSPQNELK+304.207, +304.207DVDTIFEC+57.021K+304.207, +304.207HDGTSNSPSK+304.207, +304.207K+304.207YEVADVGIEVK+304.207, +304.207DSITPDIATK+304.207, +304.207QDSESPK+304.207, +304.207VEPADSVESSPPSITHSPQNELK+304.207, +304.207DVDTIFEC+57.021K+304.207, +304.207HDGTSNSPSK+304.207, +304.207K+304.207YEVADVGIEVK+304.207, +304.207DSITPDIATK+304.207, +304.207QDSESPK+304.207, +304.207VEPADSVESSPPSITHSPQNELK+304.207, +304.207DVDTIFEC+57.021K+304.207, +304.207HDGTSNSPSK+304.207, +304.207K+304.207YEVADVGIEVK+304.207, +304.207DSITPDIATK+304.207, +304.207QDSESPK+304.207, +304.207VEPADSVESSPPSITHSPQNELK+304.207, +304.207DVDTIFEC+57.021K+304.207, +304.207HDGTSNSPSK+304.207, +304.207K+304.207YEVADVGIEVK+304.207, +304.207DSITPDIATK+304.207, +304.207QDSESPK+304.207, +304.207VEPADSVESSPPSITHSPQNELK+304.207, +304.207DVDTIFEC+57.021K+304.207, +304.207HDGTSNSPSK+304.207, +304.207K+304.207YEVADVGIEVK+304.207, +304.207DSITPDIATK+304.207, +304.207QDSESPK+304.207, +304.207VEPADSVESSPPSITHSPQNELK+304.207, +304.207DVDTIFEC+57.021K+304.207, +304.207HDGTSNSPSK+304.207, +304.207K+304.207YEVADVGIEVK+304.207, +304.207DSITPDIATK+304.207, +304.207QDSESPK+304.207, +304.207VEPADSVESSPPSITHSPQNELK+304.207, +304.207DVDTIFEC+57.021K+304.207, +304.207HDGTSNSPSK+304.207, +304.207K+304.207YEVADVGIEVK+304.207, +304.207DSITPDIATK+304.207, +304.207QDSESPK+304.207, +304.207VEPADSVESSPPSITHSPQNELK+304.207, +304.207DVDTIFEC+57.021K+304.207, +304.207HDGTSNSPSK+304.207, +304.207K+304.207YEVADVGIEVK+304.207, +304.207DSITPDIATK+304.207, +304.207QDSESPK+304.207, +304.207VEPADSVESSPPSITHSPQNELK+304.207, +304.207DVDTIFEC+57.021K+304.207, +304.207HDGTSNSPSK+304.207, +304.207K+304.207YEVADVGIEVK+304.207, +304.207DSITPDIATK+304.207, +304.207QDSESPK+304.207, +304.207VEPADSVESSPPSITHSPQNELK+304.207, +304.207DVDTIFEC+57.021K+304.207, +304.207HDGTSNSPSK+304.207, +304.207K+304.207YEVADVGIEVK+304.207, +304.207DSITPDIATK+304.207, +304.207QDSESPK+304.207, +304.207VEPADSVESSPPSITHSPQNELK+304.207, +304.207DVDTIFEC+57.021K+304.207, +304.207HDGTSNSPSK+304.207, +304.207K+304.207YEVADVGIEVK+304.207, +304.207DSITPDIATK+304.207, +304.207QDSESPK+304.207, +304.207VEPADSVESSPPSITHSPQNELK+304.207, +304.207DVDTIFEC+57.021K+304.207, +304.207HDGTSNSPSK+304.207, +304.207K+304.207YEVADVGIEVK+304.207, +304.207DSITPDIATK+304.207, +304.207QDSESPK+304.207, +304.207VEPADSVESSPPSITHSPQNELK+304.207, +304.207DVDTIFEC+57.021K+304.207, +304.207HDGTSNSPSK+304.207, +304.207K+304.207YEVADVGIEVK+304.207, +304.207DSITPDIATK+304.207, +304.207QDSESPK+304.207, +304.207VEPADSVESSPPSITHSPQNELK+304.207, +304.207DVDTIFEC+57.021K+304.207, +304.207HDGTSNSPSK+304.207, +304.207K+304.207YEVADVGIEVK+304.207, +304.207DSITPDIATK+304.207, +304.207QDSESPK+304.207, +304.207VEPADSVESSPPSITHSPQNELK+304.207, +304.207DVDTIFEC+57.021K+304.207, +304.207HDGTSNSPSK+304.207, +304.207K+304.207YEVADVGIEVK+304.207, +304.207DSITPDIATK+304.207, +304.207QDSESPK+304.207, +304.207VEPADSVESSPPSITHSPQNELK+304.207, +304.207DVDTIFEC+57.021K+304.207, +304.207HDGTSNSPSK+304.207, +304.207K+304.207YEVADVGIEVK+304.207, +304.207DSITPDIATK+304.207, +304.207QDSESPK+304.207, +304.207VEPADSVESSPPSITHSPQNELK+304.207, +304.207DVDTIFEC+57.021K+304.207, +304.207HDGTSNSPSK+304.207, +304.207K+304.207YEVADVGIEVK+304.207, +304.207DSITPDIATK+304.207, +304.207QDSESPK+304.207, +304.207VEPADSVESSPPSITHSPQNELK+304.207, +304.207DVDTIFEC+57.021K+304.207, +304.207HDGTSNSPSK+304.207, +304.207K+304.207YEVADVGIEVK+304.207, +304.207DSITPDIATK+304.207, +304.207QDSESPK+304.207, +304.207VEPADSVESSPPSITHSPQNELK+304.207, +304.207DVDTIFEC+57.021K+304.207, +304.207HDGTSNSPSK+304.207, +304.207K+304.207YEVADVGIEVK+304.207, +304.207DSITPDIATK+304.207, +304.207QDSESPK+304.207, +304.207VEPADSVESSPPSITHSPQNELK+304.207, +304.207DVDTIFEC+57.021K+304.207, +304.207HDGTSNSPSK+304.207, +304.207K+304.207YEVADVGIEVK+304.207, +304.207DSITPDIATK+304.207, +304.207QDSESPK+304.207, +304.207VEPADSVESSPPSITHSPQNELK+304.207, +304.207DVDTIFEC+57.021K+304.207, +304.207HDGTSNSPSK+304.207, +304.207K+304.207YEVADVGIEVK+304.207, +304.207DSITPDIATK+304.207, +304.207QDSESPK+304.207, +304.207VEPADSVESSPPSITHSPQNELK+304.207, +304.207DVDTIFEC+57.021K+304.207, +304.207HDGTSNSPSK+304.207, +304.207K+304.207YEVADVGIEVK+304.207, +304.207DSITPDIATK+304.207	proteoform detection criteria not met	1	0.9515597096407601	0.9425254421692549	0.9505020061454507	0.7811468317180627	0.5757854447048604	0.26076634645401325	0.13052887327404347	1	1.135786469858861	1.0535798257947497	0.9593865659402854	0.9734881674527247	0.7847292923097169	0.35057406854502604	0.22250473860326772	1	1.0464629444249405	0.9002134640357499	0.9898072703089708	0.9253776051392795	0.560856236715056	0.21479801176201796	0.09797746938204174	1	0.8126728636921708	0.8423377141256182	0.9368331790189378	0.916185440702331	0.6512170013041468	0.4430081789383332	0.3317092427942517	1	1.3914838745014355	0.6631782085652261	0.611405336189763	0.7779872667017925	0.6455221992857699	0.899907650113482	0.6188023433588772	1	0.9843578303846113	0.8327966316673706	0.7983127465831301	0.7078049174267894	0.4254953768646687	0.2214351358919729	0.15645250871098101	1	0.9695333866860394	0.8729212177103133	0.9306193082288075	0.8644193408421725	0.6465543830557522	0.27890185311252735	0.08092944083229252	1	0.975835969256935	0.9963722070695206	0.96013014402054	0.8347007033647421	0.6293742334507517	0.3344094971405929	0.1609405263589915	1	0.9995962750337095	0.9344868561421378	0.9153927496739865	0.704645587231781	0.3606391416205338	0.17003940010024457	0.14728516079373333	1	1.0640952750931723	0.9887506083988525	0.9867763327995878	0.7440314459247381	0.3756338132547573	0.16632617397711136	0.09756489757388054	1	0.9789145288756482	0.6956160837780285	0.4920882295225416	0.4078513043186357	0.2292841230580015	0.2272174505577864	0.3850487340595445	1	1.092440391466513	0.9663048391145941	1.1758823791575552	0.9688848950699372	0.08598307727215826	0.51355675484456	0.20370612032215488	1	1.0240725721313113	0.973869721788993	0.8632696285526862	0.6915284422235096	0.4926318949499606	0.24902981731859966	0.17256143568282478	1	1.0367259039847874	0.9860525415693578	0.944571486200764	0.7514888786519499	0.5033094667546338	0.23857236065627552	0.13159516578638392	1	0.7696431481857505	0.8898148133674937	0.9981147542229283	0.9453912068437664	0.5210331940124964	0.24905005897781485	0.13519547646801272	1	0.886840855415713	0.826774667647615	0.8058268929955907	0.899110886646298	0.44636074655013247	0.13425710603965732	0.09520615195481208	1	0.9413946392371733	0.9253628388873877	0.9078601112232915	0.7878043561793727	0.6045423834708749	0.3215259806298756	0.23182567396390136	1	0.9053997346172338	0.8185285172823303	0.754811687017191	0.7561494321148611	0.48898554706114183	0.21294845885488647	0.1304853311398882	1	0.9821170676195752	0.8197459492340824	0.9014994943599449	0.9780191480752299	0.6121648337482706	0.2442715478795556	0.14707778761041634	1	0.9511012843401025	0.9101661501539484	0.9497086923504962	0.7703417830160164	0.45369809809603595	0.19082775524338735	0.1500068173586068	1	0.9035311971383139	0.7355890573442934	0.6684344532453709	0.6039104744961117	0.40598825283735485	0.29796269409830234	0.27832615418767276	1	0.9113652771523438	0.8664713147289499	0.8885574211068845	0.7580910141513344	0.47177138909351796	0.2226653808143198	0.1306870579916285
ZNF816	0	ZNF816_0	+304.207SDSYLAEHQR, +304.207IHTGEGSYK+304.207, +304.207NLEFVDSSLK+304.207, +304.207HSITGEVIHTGTLQR, +304.207SDSYLAEHQR, +304.207IHTGEGSYK+304.207, +304.207NLEFVDSSLK+304.207, +304.207HSITGEVIHTGTLQR, +304.207SDSYLAEHQR, +304.207IHTGEGSYK+304.207, +304.207NLEFVDSSLK+304.207, +304.207HSITGEVIHTGTLQR, +304.207SDSYLAEHQR, +304.207IHTGEGSYK+304.207, +304.207NLEFVDSSLK+304.207, +304.207HSITGEVIHTGTLQR, +304.207SDSYLAEHQR, +304.207IHTGEGSYK+304.207, +304.207NLEFVDSSLK+304.207, +304.207HSITGEVIHTGTLQR, +304.207SDSYLAEHQR, +304.207IHTGEGSYK+304.207, +304.207NLEFVDSSLK+304.207, +304.207HSITGEVIHTGTLQR, +304.207SDSYLAEHQR, +304.207IHTGEGSYK+304.207, +304.207NLEFVDSSLK+304.207, +304.207HSITGEVIHTGTLQR, +304.207SDSYLAEHQR, +304.207IHTGEGSYK+304.207, +304.207NLEFVDSSLK+304.207, +304.207HSITGEVIHTGTLQR, +304.207SDSYLAEHQR, +304.207IHTGEGSYK+304.207, +304.207NLEFVDSSLK+304.207, +304.207HSITGEVIHTGTLQR, +304.207SDSYLAEHQR, +304.207IHTGEGSYK+304.207, +304.207NLEFVDSSLK+304.207, +304.207HSITGEVIHTGTLQR, +304.207SDSYLAEHQR, +304.207IHTGEGSYK+304.207, +304.207NLEFVDSSLK+304.207, +304.207HSITGEVIHTGTLQR, +304.207SDSYLAEHQR, +304.207IHTGEGSYK+304.207, +304.207NLEFVDSSLK+304.207, +304.207HSITGEVIHTGTLQR, +304.207SDSYLAEHQR, +304.207IHTGEGSYK+304.207, +304.207NLEFVDSSLK+304.207, +304.207HSITGEVIHTGTLQR, +304.207SDSYLAEHQR, +304.207IHTGEGSYK+304.207, +304.207NLEFVDSSLK+304.207, +304.207HSITGEVIHTGTLQR, +304.207SDSYLAEHQR, +304.207IHTGEGSYK+304.207, +304.207NLEFVDSSLK+304.207, +304.207HSITGEVIHTGTLQR, +304.207SDSYLAEHQR, +304.207IHTGEGSYK+304.207, +304.207NLEFVDSSLK+304.207, +304.207HSITGEVIHTGTLQR, +304.207SDSYLAEHQR, +304.207IHTGEGSYK+304.207, +304.207NLEFVDSSLK+304.207, +304.207HSITGEVIHTGTLQR, +304.207SDSYLAEHQR, +304.207IHTGEGSYK+304.207, +304.207NLEFVDSSLK+304.207, +304.207HSITGEVIHTGTLQR, +304.207SDSYLAEHQR, +304.207IHTGEGSYK+304.207, +304.207NLEFVDSSLK+304.207, +304.207HSITGEVIHTGTLQR, +304.207SDSYLAEHQR, +304.207IHTGEGSYK+304.207, +304.207NLEFVDSSLK+304.207, +304.207HSITGEVIHTGTLQR, +304.207SDSYLAEHQR, +304.207IHTGEGSYK+304.207, +304.207NLEFVDSSLK+304.207, +304.207HSITGEVIHTGTLQR, +304.207SDSYLAEHQR, +304.207IHTGEGSYK+304.207, +304.207NLEFVDSSLK+304.207, +304.207HSITGEVIHTGTLQR, +304.207SDSYLAEHQR, +304.207IHTGEGSYK+304.207, +304.207NLEFVDSSLK+304.207, +304.207HSITGEVIHTGTLQR, +304.207SDSYLAEHQR, +304.207IHTGEGSYK+304.207, +304.207NLEFVDSSLK+304.207, +304.207HSITGEVIHTGTLQR, +304.207SDSYLAEHQR, +304.207IHTGEGSYK+304.207, +304.207NLEFVDSSLK+304.207, +304.207HSITGEVIHTGTLQR, +304.207SDSYLAEHQR, +304.207IHTGEGSYK+304.207, +304.207NLEFVDSSLK+304.207, +304.207HSITGEVIHTGTLQR, +304.207SDSYLAEHQR, +304.207IHTGEGSYK+304.207, +304.207NLEFVDSSLK+304.207, +304.207HSITGEVIHTGTLQR, +304.207SDSYLAEHQR, +304.207IHTGEGSYK+304.207, +304.207NLEFVDSSLK+304.207, +304.207HSITGEVIHTGTLQR, +304.207SDSYLAEHQR, +304.207IHTGEGSYK+304.207, +304.207NLEFVDSSLK+304.207, +304.207HSITGEVIHTGTLQR, +304.207SDSYLAEHQR, +304.207IHTGEGSYK+304.207, +304.207NLEFVDSSLK+304.207, +304.207HSITGEVIHTGTLQR, +304.207SDSYLAEHQR, +304.207IHTGEGSYK+304.207, +304.207NLEFVDSSLK+304.207, +304.207HSITGEVIHTGTLQR, +304.207SDSYLAEHQR, +304.207IHTGEGSYK+304.207, +304.207NLEFVDSSLK+304.207, +304.207HSITGEVIHTGTLQR, +304.207SDSYLAEHQR, +304.207IHTGEGSYK+304.207, +304.207NLEFVDSSLK+304.207, +304.207HSITGEVIHTGTLQR, +304.207SDSYLAEHQR, +304.207IHTGEGSYK+304.207, +304.207NLEFVDSSLK+304.207, +304.207HSITGEVIHTGTLQR, +304.207SDSYLAEHQR, +304.207IHTGEGSYK+304.207, +304.207NLEFVDSSLK+304.207, +304.207HSITGEVIHTGTLQR, +304.207SDSYLAEHQR, +304.207IHTGEGSYK+304.207, +304.207NLEFVDSSLK+304.207, +304.207HSITGEVIHTGTLQR, +304.207SDSYLAEHQR, +304.207IHTGEGSYK+304.207, +304.207NLEFVDSSLK+304.207, +304.207HSITGEVIHTGTLQR, +304.207SDSYLAEHQR, +304.207IHTGEGSYK+304.207, +304.207NLEFVDSSLK+304.207, +304.207HSITGEVIHTGTLQR, +304.207SDSYLAEHQR, +304.207IHTGEGSYK+304.207, +304.207NLEFVDSSLK+304.207, +304.207HSITGEVIHTGTLQR, +304.207SDSYLAEHQR, +304.207IHTGEGSYK+304.207, +304.207NLEFVDSSLK+304.207, +304.207HSITGEVIHTGTLQR, +304.207SDSYLAEHQR, +304.207IHTGEGSYK+304.207, +304.207NLEFVDSSLK+304.207, +304.207HSITGEVIHTGTLQR, +304.207SDSYLAEHQR, +304.207IHTGEGSYK+304.207, +304.207NLEFVDSSLK+304.207, +304.207HSITGEVIHTGTLQR, +304.207SDSYLAEHQR, +304.207IHTGEGSYK+304.207, +304.207NLEFVDSSLK+304.207, +304.207HSITGEVIHTGTLQR, +304.207SDSYLAEHQR, +304.207IHTGEGSYK+304.207, +304.207NLEFVDSSLK+304.207, +304.207HSITGEVIHTGTLQR, +304.207SDSYLAEHQR, +304.207IHTGEGSYK+304.207, +304.207NLEFVDSSLK+304.207, +304.207HSITGEVIHTGTLQR, +304.207SDSYLAEHQR, +304.207IHTGEGSYK+304.207, +304.207NLEFVDSSLK+304.207, +304.207HSITGEVIHTGTLQR, +304.207SDSYLAEHQR, +304.207IHTGEGSYK+304.207, +304.207NLEFVDSSLK+304.207, +304.207HSITGEVIHTGTLQR, +304.207SDSYLAEHQR, +304.207IHTGEGSYK+304.207, +304.207NLEFVDSSLK+304.207, +304.207HSITGEVIHTGTLQR, +304.207SDSYLAEHQR, +304.207IHTGEGSYK+304.207, +304.207NLEFVDSSLK+304.207, +304.207HSITGEVIHTGTLQR, +304.207SDSYLAEHQR, +304.207IHTGEGSYK+304.207, +304.207NLEFVDSSLK+304.207, +304.207HSITGEVIHTGTLQR, +304.207SDSYLAEHQR, +304.207IHTGEGSYK+304.207, +304.207NLEFVDSSLK+304.207, +304.207HSITGEVIHTGTLQR, +304.207SDSYLAEHQR, +304.207IHTGEGSYK+304.207, +304.207NLEFVDSSLK+304.207, +304.207HSITGEVIHTGTLQR, +304.207SDSYLAEHQR, +304.207IHTGEGSYK+304.207, +304.207NLEFVDSSLK+304.207, +304.207HSITGEVIHTGTLQR, +304.207SDSYLAEHQR, +304.207IHTGEGSYK+304.207, +304.207NLEFVDSSLK+304.207, +304.207HSITGEVIHTGTLQR, +304.207SDSYLAEHQR, +304.207IHTGEGSYK+304.207, +304.207NLEFVDSSLK+304.207, +304.207HSITGEVIHTGTLQR, +304.207SDSYLAEHQR, +304.207IHTGEGSYK+304.207, +304.207NLEFVDSSLK+304.207, +304.207HSITGEVIHTGTLQR, +304.207SDSYLAEHQR, +304.207IHTGEGSYK+304.207, +304.207NLEFVDSSLK+304.207, +304.207HSITGEVIHTGTLQR, +304.207SDSYLAEHQR, +304.207IHTGEGSYK+304.207, +304.207NLEFVDSSLK+304.207, +304.207HSITGEVIHTGTLQR, +304.207SDSYLAEHQR, +304.207IHTGEGSYK+304.207, +304.207NLEFVDSSLK+304.207, +304.207HSITGEVIHTGTLQR, +304.207SDSYLAEHQR, +304.207IHTGEGSYK+304.207, +304.207NLEFVDSSLK+304.207, +304.207HSITGEVIHTGTLQR, +304.207SDSYLAEHQR, +304.207IHTGEGSYK+304.207, +304.207NLEFVDSSLK+304.207, +304.207HSITGEVIHTGTLQR, +304.207SDSYLAEHQR, +304.207IHTGEGSYK+304.207, +304.207NLEFVDSSLK+304.207, +304.207HSITGEVIHTGTLQR, +304.207SDSYLAEHQR, +304.207IHTGEGSYK+304.207, +304.207NLEFVDSSLK+304.207, +304.207HSITGEVIHTGTLQR, +304.207SDSYLAEHQR, +304.207IHTGEGSYK+304.207, +304.207NLEFVDSSLK+304.207, +304.207HSITGEVIHTGTLQR, +304.207SDSYLAEHQR, +304.207IHTGEGSYK+304.207, +304.207NLEFVDSSLK+304.207, +304.207HSITGEVIHTGTLQR, +304.207SDSYLAEHQR, +304.207IHTGEGSYK+304.207, +304.207NLEFVDSSLK+304.207, +304.207HSITGEVIHTGTLQR, +304.207SDSYLAEHQR, +304.207IHTGEGSYK+304.207, +304.207NLEFVDSSLK+304.207, +304.207HSITGEVIHTGTLQR, +304.207SDSYLAEHQR, +304.207IHTGEGSYK+304.207, +304.207NLEFVDSSLK+304.207, +304.207HSITGEVIHTGTLQR, +304.207SDSYLAEHQR, +304.207IHTGEGSYK+304.207, +304.207NLEFVDSSLK+304.207, +304.207HSITGEVIHTGTLQR, +304.207SDSYLAEHQR, +304.207IHTGEGSYK+304.207, +304.207NLEFVDSSLK+304.207, +304.207HSITGEVIHTGTLQR, +304.207SDSYLAEHQR, +304.207IHTGEGSYK+304.207, +304.207NLEFVDSSLK+304.207, +304.207HSITGEVIHTGTLQR, +304.207SDSYLAEHQR, +304.207IHTGEGSYK+304.207, +304.207NLEFVDSSLK+304.207, +304.207HSITGEVIHTGTLQR, +304.207SDSYLAEHQR, +304.207IHTGEGSYK+304.207, +304.207NLEFVDSSLK+304.207, +304.207HSITGEVIHTGTLQR, +304.207SDSYLAEHQR, +304.207IHTGEGSYK+304.207, +304.207NLEFVDSSLK+304.207, +304.207HSITGEVIHTGTLQR, +304.207SDSYLAEHQR, +304.207IHTGEGSYK+304.207, +304.207NLEFVDSSLK+304.207, +304.207HSITGEVIHTGTLQR, +304.207SDSYLAEHQR, +304.207IHTGEGSYK+304.207, +304.207NLEFVDSSLK+304.207, +304.207HSITGEVIHTGTLQR, +304.207SDSYLAEHQR, +304.207IHTGEGSYK+304.207, +304.207NLEFVDSSLK+304.207, +304.207HSITGEVIHTGTLQR, +304.207SDSYLAEHQR, +304.207IHTGEGSYK+304.207, +304.207NLEFVDSSLK+304.207, +304.207HSITGEVIHTGTLQR, +304.207SDSYLAEHQR, +304.207IHTGEGSYK+304.207, +304.207NLEFVDSSLK+304.207, +304.207HSITGEVIHTGTLQR, +304.207SDSYLAEHQR, +304.207IHTGEGSYK+304.207, +304.207NLEFVDSSLK+304.207, +304.207HSITGEVIHTGTLQR, +304.207SDSYLAEHQR, +304.207IHTGEGSYK+304.207, +304.207NLEFVDSSLK+304.207, +304.207HSITGEVIHTGTLQR, +304.207SDSYLAEHQR, +304.207IHTGEGSYK+304.207, +304.207NLEFVDSSLK+304.207, +304.207HSITGEVIHTGTLQR, +304.207SDSYLAEHQR, +304.207IHTGEGSYK+304.207, +304.207NLEFVDSSLK+304.207, +304.207HSITGEVIHTGTLQR, +304.207SDSYLAEHQR, +304.207IHTGEGSYK+304.207, +304.207NLEFVDSSLK+304.207, +304.207HSITGEVIHTGTLQR, +304.207SDSYLAEHQR, +304.207IHTGEGSYK+304.207, +304.207NLEFVDSSLK+304.207, +304.207HSITGEVIHTGTLQR, +304.207SDSYLAEHQR, +304.207IHTGEGSYK+304.207, +304.207NLEFVDSSLK+304.207, +304.207HSITGEVIHTGTLQR, +304.207SDSYLAEHQR, +304.207IHTGEGSYK+304.207, +304.207NLEFVDSSLK+304.207, +304.207HSITGEVIHTGTLQR, +304.207SDSYLAEHQR, +304.207IHTGEGSYK+304.207, +304.207NLEFVDSSLK+304.207, +304.207HSITGEVIHTGTLQR, +304.207SDSYLAEHQR, +304.207IHTGEGSYK+304.207, +304.207NLEFVDSSLK+304.207, +304.207HSITGEVIHTGTLQR, +304.207SDSYLAEHQR, +304.207IHTGEGSYK+304.207, +304.207NLEFVDSSLK+304.207, +304.207HSITGEVIHTGTLQR, +304.207SDSYLAEHQR, +304.207IHTGEGSYK+304.207, +304.207NLEFVDSSLK+304.207, +304.207HSITGEVIHTGTLQR, +304.207SDSYLAEHQR, +304.207IHTGEGSYK+304.207, +304.207NLEFVDSSLK+304.207, +304.207HSITGEVIHTGTLQR, +304.207SDSYLAEHQR, +304.207IHTGEGSYK+304.207, +304.207NLEFVDSSLK+304.207, +304.207HSITGEVIHTGTLQR, +304.207SDSYLAEHQR, +304.207IHTGEGSYK+304.207, +304.207NLEFVDSSLK+304.207, +304.207HSITGEVIHTGTLQR, +304.207SDSYLAEHQR, +304.207IHTGEGSYK+304.207, +304.207NLEFVDSSLK+304.207, +304.207HSITGEVIHTGTLQR, +304.207SDSYLAEHQR, +304.207IHTGEGSYK+304.207, +304.207NLEFVDSSLK+304.207, +304.207HSITGEVIHTGTLQR, +304.207SDSYLAEHQR, +304.207IHTGEGSYK+304.207, +304.207NLEFVDSSLK+304.207, +304.207HSITGEVIHTGTLQR, +304.207SDSYLAEHQR, +304.207IHTGEGSYK+304.207, +304.207NLEFVDSSLK+304.207, +304.207HSITGEVIHTGTLQR, +304.207SDSYLAEHQR, +304.207IHTGEGSYK+304.207, +304.207NLEFVDSSLK+304.207, +304.207HSITGEVIHTGTLQR, +304.207SDSYLAEHQR, +304.207IHTGEGSYK+304.207, +304.207NLEFVDSSLK+304.207, +304.207HSITGEVIHTGTLQR, +304.207SDSYLAEHQR, +304.207IHTGEGSYK+304.207, +304.207NLEFVDSSLK+304.207, +304.207HSITGEVIHTGTLQR, +304.207SDSYLAEHQR, +304.207IHTGEGSYK+304.207, +304.207NLEFVDSSLK+304.207, +304.207HSITGEVIHTGTLQR, +304.207SDSYLAEHQR, +304.207IHTGEGSYK+304.207, +304.207NLEFVDSSLK+304.207, +304.207HSITGEVIHTGTLQR, +304.207SDSYLAEHQR, +304.207IHTGEGSYK+304.207, +304.207NLEFVDSSLK+304.207, +304.207HSITGEVIHTGTLQR, +304.207SDSYLAEHQR, +304.207IHTGEGSYK+304.207, +304.207NLEFVDSSLK+304.207, +304.207HSITGEVIHTGTLQR, +304.207SDSYLAEHQR, +304.207IHTGEGSYK+304.207, +304.207NLEFVDSSLK+304.207, +304.207HSITGEVIHTGTLQR, +304.207SDSYLAEHQR, +304.207IHTGEGSYK+304.207, +304.207NLEFVDSSLK+304.207, +304.207HSITGEVIHTGTLQR, +304.207SDSYLAEHQR, +304.207IHTGEGSYK+304.207, +304.207NLEFVDSSLK+304.207, +304.207HSITGEVIHTGTLQR, +304.207SDSYLAEHQR, +304.207IHTGEGSYK+304.207, +304.207NLEFVDSSLK+304.207, +304.207HSITGEVIHTGTLQR, +304.207SDSYLAEHQR, +304.207IHTGEGSYK+304.207, +304.207NLEFVDSSLK+304.207, +304.207HSITGEVIHTGTLQR, +304.207SDSYLAEHQR, +304.207IHTGEGSYK+304.207, +304.207NLEFVDSSLK+304.207, +304.207HSITGEVIHTGTLQR, +304.207SDSYLAEHQR, +304.207IHTGEGSYK+304.207, +304.207NLEFVDSSLK+304.207, +304.207HSITGEVIHTGTLQR, +304.207SDSYLAEHQR, +304.207IHTGEGSYK+304.207, +304.207NLEFVDSSLK+304.207, +304.207HSITGEVIHTGTLQR, +304.207SDSYLAEHQR, +304.207IHTGEGSYK+304.207, +304.207NLEFVDSSLK+304.207, +304.207HSITGEVIHTGTLQR, +304.207SDSYLAEHQR, +304.207IHTGEGSYK+304.207, +304.207NLEFVDSSLK+304.207, +304.207HSITGEVIHTGTLQR, +304.207SDSYLAEHQR, +304.207IHTGEGSYK+304.207, +304.207NLEFVDSSLK+304.207, +304.207HSITGEVIHTGTLQR, +304.207SDSYLAEHQR, +304.207IHTGEGSYK+304.207, +304.207NLEFVDSSLK+304.207, +304.207HSITGEVIHTGTLQR, +304.207SDSYLAEHQR, +304.207IHTGEGSYK+304.207, +304.207NLEFVDSSLK+304.207, +304.207HSITGEVIHTGTLQR, +304.207SDSYLAEHQR, +304.207IHTGEGSYK+304.207, +304.207NLEFVDSSLK+304.207, +304.207HSITGEVIHTGTLQR, +304.207SDSYLAEHQR, +304.207IHTGEGSYK+304.207, +304.207NLEFVDSSLK+304.207, +304.207HSITGEVIHTGTLQR, +304.207SDSYLAEHQR, +304.207IHTGEGSYK+304.207, +304.207NLEFVDSSLK+304.207, +304.207HSITGEVIHTGTLQR, +304.207SDSYLAEHQR, +304.207IHTGEGSYK+304.207, +304.207NLEFVDSSLK+304.207, +304.207HSITGEVIHTGTLQR, +304.207SDSYLAEHQR, +304.207IHTGEGSYK+304.207, +304.207NLEFVDSSLK+304.207, +304.207HSITGEVIHTGTLQR, +304.207SDSYLAEHQR, +304.207IHTGEGSYK+304.207, +304.207NLEFVDSSLK+304.207, +304.207HSITGEVIHTGTLQR, +304.207SDSYLAEHQR, +304.207IHTGEGSYK+304.207, +304.207NLEFVDSSLK+304.207, +304.207HSITGEVIHTGTLQR, +304.207SDSYLAEHQR, +304.207IHTGEGSYK+304.207, +304.207NLEFVDSSLK+304.207, +304.207HSITGEVIHTGTLQR, +304.207SDSYLAEHQR, +304.207IHTGEGSYK+304.207, +304.207NLEFVDSSLK+304.207, +304.207HSITGEVIHTGTLQR, +304.207SDSYLAEHQR, +304.207IHTGEGSYK+304.207, +304.207NLEFVDSSLK+304.207, +304.207HSITGEVIHTGTLQR, +304.207SDSYLAEHQR, +304.207IHTGEGSYK+304.207, +304.207NLEFVDSSLK+304.207, +304.207HSITGEVIHTGTLQR, +304.207SDSYLAEHQR, +304.207IHTGEGSYK+304.207, +304.207NLEFVDSSLK+304.207, +304.207HSITGEVIHTGTLQR, +304.207SDSYLAEHQR, +304.207IHTGEGSYK+304.207, +304.207NLEFVDSSLK+304.207, +304.207HSITGEVIHTGTLQR, +304.207SDSYLAEHQR, +304.207IHTGEGSYK+304.207, +304.207NLEFVDSSLK+304.207, +304.207HSITGEVIHTGTLQR, +304.207SDSYLAEHQR, +304.207IHTGEGSYK+304.207, +304.207NLEFVDSSLK+304.207, +304.207HSITGEVIHTGTLQR, +304.207SDSYLAEHQR, +304.207IHTGEGSYK+304.207, +304.207NLEFVDSSLK+304.207, +304.207HSITGEVIHTGTLQR, +304.207SDSYLAEHQR, +304.207IHTGEGSYK+304.207, +304.207NLEFVDSSLK+304.207, +304.207HSITGEVIHTGTLQR, +304.207SDSYLAEHQR, +304.207IHTGEGSYK+304.207, +304.207NLEFVDSSLK+304.207, +304.207HSITGEVIHTGTLQR, +304.207SDSYLAEHQR, +304.207IHTGEGSYK+304.207, +304.207NLEFVDSSLK+304.207, +304.207HSITGEVIHTGTLQR, +304.207SDSYLAEHQR, +304.207IHTGEGSYK+304.207, +304.207NLEFVDSSLK+304.207, +304.207HSITGEVIHTGTLQR, +304.207SDSYLAEHQR, +304.207IHTGEGSYK+304.207, +304.207NLEFVDSSLK+304.207, +304.207HSITGEVIHTGTLQR, +304.207SDSYLAEHQR, +304.207IHTGEGSYK+304.207, +304.207NLEFVDSSLK+304.207, +304.207HSITGEVIHTGTLQR, +304.207SDSYLAEHQR, +304.207IHTGEGSYK+304.207, +304.207NLEFVDSSLK+304.207, +304.207HSITGEVIHTGTLQR, +304.207SDSYLAEHQR, +304.207IHTGEGSYK+304.207, +304.207NLEFVDSSLK+304.207, +304.207HSITGEVIHTGTLQR, +304.207SDSYLAEHQR, +304.207IHTGEGSYK+304.207, +304.207NLEFVDSSLK+304.207, +304.207HSITGEVIHTGTLQR, +304.207SDSYLAEHQR, +304.207IHTGEGSYK+304.207, +304.207NLEFVDSSLK+304.207, +304.207HSITGEVIHTGTLQR, +304.207SDSYLAEHQR, +304.207IHTGEGSYK+304.207, +304.207NLEFVDSSLK+304.207, +304.207HSITGEVIHTGTLQR, +304.207SDSYLAEHQR, +304.207IHTGEGSYK+304.207, +304.207NLEFVDSSLK+304.207, +304.207HSITGEVIHTGTLQR, +304.207SDSYLAEHQR, +304.207IHTGEGSYK+304.207, +304.207NLEFVDSSLK+304.207, +304.207HSITGEVIHTGTLQR, +304.207SDSYLAEHQR, +304.207IHTGEGSYK+304.207, +304.207NLEFVDSSLK+304.207, +304.207HSITGEVIHTGTLQR, +304.207SDSYLAEHQR, +304.207IHTGEGSYK+304.207, +304.207NLEFVDSSLK+304.207, +304.207HSITGEVIHTGTLQR, +304.207SDSYLAEHQR, +304.207IHTGEGSYK+304.207, +304.207NLEFVDSSLK+304.207, +304.207HSITGEVIHTGTLQR, +304.207SDSYLAEHQR, +304.207IHTGEGSYK+304.207, +304.207NLEFVDSSLK+304.207, +304.207HSITGEVIHTGTLQR, +304.207SDSYLAEHQR, +304.207IHTGEGSYK+304.207, +304.207NLEFVDSSLK+304.207, +304.207HSITGEVIHTGTLQR, +304.207SDSYLAEHQR, +304.207IHTGEGSYK+304.207, +304.207NLEFVDSSLK+304.207, +304.207HSITGEVIHTGTLQR, +304.207SDSYLAEHQR, +304.207IHTGEGSYK+304.207, +304.207NLEFVDSSLK+304.207, +304.207HSITGEVIHTGTLQR, +304.207SDSYLAEHQR, +304.207IHTGEGSYK+304.207, +304.207NLEFVDSSLK+304.207, +304.207HSITGEVIHTGTLQR, +304.207SDSYLAEHQR, +304.207IHTGEGSYK+304.207, +304.207NLEFVDSSLK+304.207, +304.207HSITGEVIHTGTLQR, +304.207SDSYLAEHQR, +304.207IHTGEGSYK+304.207, +304.207NLEFVDSSLK+304.207, +304.207HSITGEVIHTGTLQR, +304.207SDSYLAEHQR, +304.207IHTGEGSYK+304.207, +304.207NLEFVDSSLK+304.207, +304.207HSITGEVIHTGTLQR, +304.207SDSYLAEHQR, +304.207IHTGEGSYK+304.207, +304.207NLEFVDSSLK+304.207, +304.207HSITGEVIHTGTLQR, +304.207SDSYLAEHQR, +304.207IHTGEGSYK+304.207, +304.207NLEFVDSSLK+304.207, +304.207HSITGEVIHTGTLQR, +304.207SDSYLAEHQR, +304.207IHTGEGSYK+304.207, +304.207NLEFVDSSLK+304.207, +304.207HSITGEVIHTGTLQR, +304.207SDSYLAEHQR, +304.207IHTGEGSYK+304.207, +304.207NLEFVDSSLK+304.207, +304.207HSITGEVIHTGTLQR, +304.207SDSYLAEHQR, +304.207IHTGEGSYK+304.207, +304.207NLEFVDSSLK+304.207, +304.207HSITGEVIHTGTLQR, +304.207SDSYLAEHQR, +304.207IHTGEGSYK+304.207, +304.207NLEFVDSSLK+304.207, +304.207HSITGEVIHTGTLQR, +304.207SDSYLAEHQR, +304.207IHTGEGSYK+304.207, +304.207NLEFVDSSLK+304.207, +304.207HSITGEVIHTGTLQR, +304.207SDSYLAEHQR, +304.207IHTGEGSYK+304.207, +304.207NLEFVDSSLK+304.207, +304.207HSITGEVIHTGTLQR, +304.207SDSYLAEHQR, +304.207IHTGEGSYK+304.207, +304.207NLEFVDSSLK+304.207, +304.207HSITGEVIHTGTLQR, +304.207SDSYLAEHQR, +304.207IHTGEGSYK+304.207, +304.207NLEFVDSSLK+304.207, +304.207HSITGEVIHTGTLQR, +304.207SDSYLAEHQR, +304.207IHTGEGSYK+304.207, +304.207NLEFVDSSLK+304.207, +304.207HSITGEVIHTGTLQR, +304.207SDSYLAEHQR, +304.207IHTGEGSYK+304.207, +304.207NLEFVDSSLK+304.207, +304.207HSITGEVIHTGTLQR, +304.207SDSYLAEHQR, +304.207IHTGEGSYK+304.207, +304.207NLEFVDSSLK+304.207, +304.207HSITGEVIHTGTLQR, +304.207SDSYLAEHQR, +304.207IHTGEGSYK+304.207, +304.207NLEFVDSSLK+304.207, +304.207HSITGEVIHTGTLQR, +304.207SDSYLAEHQR, +304.207IHTGEGSYK+304.207, +304.207NLEFVDSSLK+304.207, +304.207HSITGEVIHTGTLQR, +304.207SDSYLAEHQR, +304.207IHTGEGSYK+304.207, +304.207NLEFVDSSLK+304.207, +304.207HSITGEVIHTGTLQR, +304.207SDSYLAEHQR, +304.207IHTGEGSYK+304.207, +304.207NLEFVDSSLK+304.207, +304.207HSITGEVIHTGTLQR, +304.207SDSYLAEHQR, +304.207IHTGEGSYK+304.207, +304.207NLEFVDSSLK+304.207, +304.207HSITGEVIHTGTLQR	proteoform detection criteria not met	NA	NA	NA	NA	NA	NA	NA	NA	1	0.7855835401608534	0.33716665026293313	0.2012183742082118	0.1690803631520264	0.17375038311603042	0.11844705872430573	0.09591234918839726	1	1.0064141707327752	0.5053523141303085	0.3234352505954246	0.11478971930538656	0.07654949030499172	0.05116291342851212	0.03759775771179812	NA	NA	NA	NA	NA	NA	NA	NA	1	0.6649400158918309	0.22098011560487688	0.10083185771361435	0.04860655946708813	0.039944991643609117	0.022933933685489388	0.023646144490026555	1	0.7629609252532269	0.4294974727224383	0.2007386872509419	0.11812801628349649	0.07649523870567954	0.03252500928166371	0.03357382239501972	1	0.891572183331843	0.6705838213773708	0.377044533384094	0.2654906906480331	0.22714588949174386	0.1064227629939505	0.10916964337218144	1	0.7639141444483061	0.5737379634561239	0.33014553583369627	0.2669077858811855	0.14704730355090864	0.15772955053075557	0.17338939488034785	1	0.5392849447902215	0.3642589483203409	0.15822332585833287	0.0921675245767935	0.0596521743806297	0.07608041347996292	0.026964554544567716	1	0.7906886372680347	0.4503667120046121	0.28579354177263855	0.13235797016844258	0.12839629461107055	0.08075768473272656	0.07836966051984301	1	0.6133095140452163	0.2430199501309872	0.09741854515269309	0.056462460195021144	0.04270706677070245	0.03597914442958804	0.04366372587866278	1	0.6758587892700526	0.35319519770311564	0.24345091644649694	0.18840014963969726	0.04144617168777175	0.079922648935136	0	NA	NA	NA	NA	NA	NA	NA	NA	1	0.7328026282119928	0.4847719614815058	0.23464943416455947	0.18098110860843286	0.13176109391471358	0.05571665913063731	0.07372075470679322	1	0.6188666209542463	0.5612013288688862	0.5047737524612852	0.15781447690482492	0.06395972348747674	0.06383879648386202	0.028586758326895594	1	0.6705842833294396	0.4167048718187943	0.2817440107993631	0.1741074782019662	0.1804787495936841	0.1270641002921093	0.11872317200401575	1	0.7372137849232061	0.6303962009189832	0.3708747933320323	0.22408461165317098	0.14583034526975197	0.1443740870819066	0.10979174326854314	NA	NA	NA	NA	NA	NA	NA	NA	1	0.6001815066464629	0.5636202569577788	0.3202636533143266	0.19057931614390172	0.16256145517229387	0.12524059456388198	0.0992248733852221	1	0.6476579132869438	0.26564670714430094	0.16651149393736903	0.11741916832383538	0.13562472553810304	0.10875190608386807	0.11376674200214633	1	0.6232464651195302	0.3044382284254267	0.1773025168286876	0.12300353369588672	0.09021808140335467	0.07418150077166621	0.040784930986035556	1	0.7979421380760607	0.4275644335014498	0.1392471081173204	0.08862904014988923	0.09343519652762987	0.09880612635377478	0.05040523778160201
ZNF823	0	ZNF823_0	+304.207HMAAHHGDGPYK+304.207, +304.207HM+15.995AAHHGDGPYK+304.207, +304.207SC+57.021EHQEYGEK+304.207, +304.207THTGEQPYAC+57.021K+304.207, +304.207HMAAHHGDGPYK+304.207, +304.207HM+15.995AAHHGDGPYK+304.207, +304.207SC+57.021EHQEYGEK+304.207, +304.207THTGEQPYAC+57.021K+304.207, +304.207HMAAHHGDGPYK+304.207, +304.207HM+15.995AAHHGDGPYK+304.207, +304.207SC+57.021EHQEYGEK+304.207, +304.207THTGEQPYAC+57.021K+304.207, +304.207HMAAHHGDGPYK+304.207, +304.207HM+15.995AAHHGDGPYK+304.207, +304.207SC+57.021EHQEYGEK+304.207, +304.207THTGEQPYAC+57.021K+304.207, +304.207HMAAHHGDGPYK+304.207, +304.207HM+15.995AAHHGDGPYK+304.207, +304.207SC+57.021EHQEYGEK+304.207, +304.207THTGEQPYAC+57.021K+304.207, +304.207HMAAHHGDGPYK+304.207, +304.207HM+15.995AAHHGDGPYK+304.207, +304.207SC+57.021EHQEYGEK+304.207, +304.207THTGEQPYAC+57.021K+304.207, +304.207HMAAHHGDGPYK+304.207, +304.207HM+15.995AAHHGDGPYK+304.207, +304.207SC+57.021EHQEYGEK+304.207, +304.207THTGEQPYAC+57.021K+304.207, +304.207HMAAHHGDGPYK+304.207, +304.207HM+15.995AAHHGDGPYK+304.207, +304.207SC+57.021EHQEYGEK+304.207, +304.207THTGEQPYAC+57.021K+304.207, +304.207HMAAHHGDGPYK+304.207, +304.207HM+15.995AAHHGDGPYK+304.207, +304.207SC+57.021EHQEYGEK+304.207, +304.207THTGEQPYAC+57.021K+304.207, +304.207HMAAHHGDGPYK+304.207, +304.207HM+15.995AAHHGDGPYK+304.207, +304.207SC+57.021EHQEYGEK+304.207, +304.207THTGEQPYAC+57.021K+304.207, +304.207HMAAHHGDGPYK+304.207, +304.207HM+15.995AAHHGDGPYK+304.207, +304.207SC+57.021EHQEYGEK+304.207, +304.207THTGEQPYAC+57.021K+304.207, +304.207HMAAHHGDGPYK+304.207, +304.207HM+15.995AAHHGDGPYK+304.207, +304.207SC+57.021EHQEYGEK+304.207, +304.207THTGEQPYAC+57.021K+304.207, +304.207HMAAHHGDGPYK+304.207, +304.207HM+15.995AAHHGDGPYK+304.207, +304.207SC+57.021EHQEYGEK+304.207, +304.207THTGEQPYAC+57.021K+304.207, +304.207HMAAHHGDGPYK+304.207, +304.207HM+15.995AAHHGDGPYK+304.207, +304.207SC+57.021EHQEYGEK+304.207, +304.207THTGEQPYAC+57.021K+304.207, +304.207HMAAHHGDGPYK+304.207, +304.207HM+15.995AAHHGDGPYK+304.207, +304.207SC+57.021EHQEYGEK+304.207, +304.207THTGEQPYAC+57.021K+304.207, +304.207HMAAHHGDGPYK+304.207, +304.207HM+15.995AAHHGDGPYK+304.207, +304.207SC+57.021EHQEYGEK+304.207, +304.207THTGEQPYAC+57.021K+304.207, +304.207HMAAHHGDGPYK+304.207, +304.207HM+15.995AAHHGDGPYK+304.207, +304.207SC+57.021EHQEYGEK+304.207, +304.207THTGEQPYAC+57.021K+304.207, +304.207HMAAHHGDGPYK+304.207, +304.207HM+15.995AAHHGDGPYK+304.207, +304.207SC+57.021EHQEYGEK+304.207, +304.207THTGEQPYAC+57.021K+304.207, +304.207HMAAHHGDGPYK+304.207, +304.207HM+15.995AAHHGDGPYK+304.207, +304.207SC+57.021EHQEYGEK+304.207, +304.207THTGEQPYAC+57.021K+304.207, +304.207HMAAHHGDGPYK+304.207, +304.207HM+15.995AAHHGDGPYK+304.207, +304.207SC+57.021EHQEYGEK+304.207, +304.207THTGEQPYAC+57.021K+304.207, +304.207HMAAHHGDGPYK+304.207, +304.207HM+15.995AAHHGDGPYK+304.207, +304.207SC+57.021EHQEYGEK+304.207, +304.207THTGEQPYAC+57.021K+304.207, +304.207HMAAHHGDGPYK+304.207, +304.207HM+15.995AAHHGDGPYK+304.207, +304.207SC+57.021EHQEYGEK+304.207, +304.207THTGEQPYAC+57.021K+304.207, +304.207HMAAHHGDGPYK+304.207, +304.207HM+15.995AAHHGDGPYK+304.207, +304.207SC+57.021EHQEYGEK+304.207, +304.207THTGEQPYAC+57.021K+304.207, +304.207HMAAHHGDGPYK+304.207, +304.207HM+15.995AAHHGDGPYK+304.207, +304.207SC+57.021EHQEYGEK+304.207, +304.207THTGEQPYAC+57.021K+304.207, +304.207HMAAHHGDGPYK+304.207, +304.207HM+15.995AAHHGDGPYK+304.207, +304.207SC+57.021EHQEYGEK+304.207, +304.207THTGEQPYAC+57.021K+304.207, +304.207HMAAHHGDGPYK+304.207, +304.207HM+15.995AAHHGDGPYK+304.207, +304.207SC+57.021EHQEYGEK+304.207, +304.207THTGEQPYAC+57.021K+304.207, +304.207HMAAHHGDGPYK+304.207, +304.207HM+15.995AAHHGDGPYK+304.207, +304.207SC+57.021EHQEYGEK+304.207, +304.207THTGEQPYAC+57.021K+304.207, +304.207HMAAHHGDGPYK+304.207, +304.207HM+15.995AAHHGDGPYK+304.207, +304.207SC+57.021EHQEYGEK+304.207, +304.207THTGEQPYAC+57.021K+304.207, +304.207HMAAHHGDGPYK+304.207, +304.207HM+15.995AAHHGDGPYK+304.207, +304.207SC+57.021EHQEYGEK+304.207, +304.207THTGEQPYAC+57.021K+304.207, +304.207HMAAHHGDGPYK+304.207, +304.207HM+15.995AAHHGDGPYK+304.207, +304.207SC+57.021EHQEYGEK+304.207, +304.207THTGEQPYAC+57.021K+304.207, +304.207HMAAHHGDGPYK+304.207, +304.207HM+15.995AAHHGDGPYK+304.207, +304.207SC+57.021EHQEYGEK+304.207, +304.207THTGEQPYAC+57.021K+304.207, +304.207HMAAHHGDGPYK+304.207, +304.207HM+15.995AAHHGDGPYK+304.207, +304.207SC+57.021EHQEYGEK+304.207, +304.207THTGEQPYAC+57.021K+304.207, +304.207HMAAHHGDGPYK+304.207, +304.207HM+15.995AAHHGDGPYK+304.207, +304.207SC+57.021EHQEYGEK+304.207, +304.207THTGEQPYAC+57.021K+304.207, +304.207HMAAHHGDGPYK+304.207, +304.207HM+15.995AAHHGDGPYK+304.207, +304.207SC+57.021EHQEYGEK+304.207, +304.207THTGEQPYAC+57.021K+304.207, +304.207HMAAHHGDGPYK+304.207, +304.207HM+15.995AAHHGDGPYK+304.207, +304.207SC+57.021EHQEYGEK+304.207, +304.207THTGEQPYAC+57.021K+304.207, +304.207HMAAHHGDGPYK+304.207, +304.207HM+15.995AAHHGDGPYK+304.207, +304.207SC+57.021EHQEYGEK+304.207, +304.207THTGEQPYAC+57.021K+304.207, +304.207HMAAHHGDGPYK+304.207, +304.207HM+15.995AAHHGDGPYK+304.207, +304.207SC+57.021EHQEYGEK+304.207, +304.207THTGEQPYAC+57.021K+304.207, +304.207HMAAHHGDGPYK+304.207, +304.207HM+15.995AAHHGDGPYK+304.207, +304.207SC+57.021EHQEYGEK+304.207, +304.207THTGEQPYAC+57.021K+304.207, +304.207HMAAHHGDGPYK+304.207, +304.207HM+15.995AAHHGDGPYK+304.207, +304.207SC+57.021EHQEYGEK+304.207, +304.207THTGEQPYAC+57.021K+304.207, +304.207HMAAHHGDGPYK+304.207, +304.207HM+15.995AAHHGDGPYK+304.207, +304.207SC+57.021EHQEYGEK+304.207, +304.207THTGEQPYAC+57.021K+304.207, +304.207HMAAHHGDGPYK+304.207, +304.207HM+15.995AAHHGDGPYK+304.207, +304.207SC+57.021EHQEYGEK+304.207, +304.207THTGEQPYAC+57.021K+304.207, +304.207HMAAHHGDGPYK+304.207, +304.207HM+15.995AAHHGDGPYK+304.207, +304.207SC+57.021EHQEYGEK+304.207, +304.207THTGEQPYAC+57.021K+304.207, +304.207HMAAHHGDGPYK+304.207, +304.207HM+15.995AAHHGDGPYK+304.207, +304.207SC+57.021EHQEYGEK+304.207, +304.207THTGEQPYAC+57.021K+304.207, +304.207HMAAHHGDGPYK+304.207, +304.207HM+15.995AAHHGDGPYK+304.207, +304.207SC+57.021EHQEYGEK+304.207, +304.207THTGEQPYAC+57.021K+304.207, +304.207HMAAHHGDGPYK+304.207, +304.207HM+15.995AAHHGDGPYK+304.207, +304.207SC+57.021EHQEYGEK+304.207, +304.207THTGEQPYAC+57.021K+304.207, +304.207HMAAHHGDGPYK+304.207, +304.207HM+15.995AAHHGDGPYK+304.207, +304.207SC+57.021EHQEYGEK+304.207, +304.207THTGEQPYAC+57.021K+304.207, +304.207HMAAHHGDGPYK+304.207, +304.207HM+15.995AAHHGDGPYK+304.207, +304.207SC+57.021EHQEYGEK+304.207, +304.207THTGEQPYAC+57.021K+304.207, +304.207HMAAHHGDGPYK+304.207, +304.207HM+15.995AAHHGDGPYK+304.207, +304.207SC+57.021EHQEYGEK+304.207, +304.207THTGEQPYAC+57.021K+304.207, +304.207HMAAHHGDGPYK+304.207, +304.207HM+15.995AAHHGDGPYK+304.207, +304.207SC+57.021EHQEYGEK+304.207, +304.207THTGEQPYAC+57.021K+304.207, +304.207HMAAHHGDGPYK+304.207, +304.207HM+15.995AAHHGDGPYK+304.207, +304.207SC+57.021EHQEYGEK+304.207, +304.207THTGEQPYAC+57.021K+304.207, +304.207HMAAHHGDGPYK+304.207, +304.207HM+15.995AAHHGDGPYK+304.207, +304.207SC+57.021EHQEYGEK+304.207, +304.207THTGEQPYAC+57.021K+304.207, +304.207HMAAHHGDGPYK+304.207, +304.207HM+15.995AAHHGDGPYK+304.207, +304.207SC+57.021EHQEYGEK+304.207, +304.207THTGEQPYAC+57.021K+304.207, +304.207HMAAHHGDGPYK+304.207, +304.207HM+15.995AAHHGDGPYK+304.207, +304.207SC+57.021EHQEYGEK+304.207, +304.207THTGEQPYAC+57.021K+304.207, +304.207HMAAHHGDGPYK+304.207, +304.207HM+15.995AAHHGDGPYK+304.207, +304.207SC+57.021EHQEYGEK+304.207, +304.207THTGEQPYAC+57.021K+304.207, +304.207HMAAHHGDGPYK+304.207, +304.207HM+15.995AAHHGDGPYK+304.207, +304.207SC+57.021EHQEYGEK+304.207, +304.207THTGEQPYAC+57.021K+304.207, +304.207HMAAHHGDGPYK+304.207, +304.207HM+15.995AAHHGDGPYK+304.207, +304.207SC+57.021EHQEYGEK+304.207, +304.207THTGEQPYAC+57.021K+304.207, +304.207HMAAHHGDGPYK+304.207, +304.207HM+15.995AAHHGDGPYK+304.207, +304.207SC+57.021EHQEYGEK+304.207, +304.207THTGEQPYAC+57.021K+304.207, +304.207HMAAHHGDGPYK+304.207, +304.207HM+15.995AAHHGDGPYK+304.207, +304.207SC+57.021EHQEYGEK+304.207, +304.207THTGEQPYAC+57.021K+304.207, +304.207HMAAHHGDGPYK+304.207, +304.207HM+15.995AAHHGDGPYK+304.207, +304.207SC+57.021EHQEYGEK+304.207, +304.207THTGEQPYAC+57.021K+304.207, +304.207HMAAHHGDGPYK+304.207, +304.207HM+15.995AAHHGDGPYK+304.207, +304.207SC+57.021EHQEYGEK+304.207, +304.207THTGEQPYAC+57.021K+304.207, +304.207HMAAHHGDGPYK+304.207, +304.207HM+15.995AAHHGDGPYK+304.207, +304.207SC+57.021EHQEYGEK+304.207, +304.207THTGEQPYAC+57.021K+304.207, +304.207HMAAHHGDGPYK+304.207, +304.207HM+15.995AAHHGDGPYK+304.207, +304.207SC+57.021EHQEYGEK+304.207, +304.207THTGEQPYAC+57.021K+304.207, +304.207HMAAHHGDGPYK+304.207, +304.207HM+15.995AAHHGDGPYK+304.207, +304.207SC+57.021EHQEYGEK+304.207, +304.207THTGEQPYAC+57.021K+304.207, +304.207HMAAHHGDGPYK+304.207, +304.207HM+15.995AAHHGDGPYK+304.207, +304.207SC+57.021EHQEYGEK+304.207, +304.207THTGEQPYAC+57.021K+304.207, +304.207HMAAHHGDGPYK+304.207, +304.207HM+15.995AAHHGDGPYK+304.207, +304.207SC+57.021EHQEYGEK+304.207, +304.207THTGEQPYAC+57.021K+304.207, +304.207HMAAHHGDGPYK+304.207, +304.207HM+15.995AAHHGDGPYK+304.207, +304.207SC+57.021EHQEYGEK+304.207, +304.207THTGEQPYAC+57.021K+304.207, +304.207HMAAHHGDGPYK+304.207, +304.207HM+15.995AAHHGDGPYK+304.207, +304.207SC+57.021EHQEYGEK+304.207, +304.207THTGEQPYAC+57.021K+304.207, +304.207HMAAHHGDGPYK+304.207, +304.207HM+15.995AAHHGDGPYK+304.207, +304.207SC+57.021EHQEYGEK+304.207, +304.207THTGEQPYAC+57.021K+304.207, +304.207HMAAHHGDGPYK+304.207, +304.207HM+15.995AAHHGDGPYK+304.207, +304.207SC+57.021EHQEYGEK+304.207, +304.207THTGEQPYAC+57.021K+304.207, +304.207HMAAHHGDGPYK+304.207, +304.207HM+15.995AAHHGDGPYK+304.207, +304.207SC+57.021EHQEYGEK+304.207, +304.207THTGEQPYAC+57.021K+304.207, +304.207HMAAHHGDGPYK+304.207, +304.207HM+15.995AAHHGDGPYK+304.207, +304.207SC+57.021EHQEYGEK+304.207, +304.207THTGEQPYAC+57.021K+304.207, +304.207HMAAHHGDGPYK+304.207, +304.207HM+15.995AAHHGDGPYK+304.207, +304.207SC+57.021EHQEYGEK+304.207, +304.207THTGEQPYAC+57.021K+304.207, +304.207HMAAHHGDGPYK+304.207, +304.207HM+15.995AAHHGDGPYK+304.207, +304.207SC+57.021EHQEYGEK+304.207, +304.207THTGEQPYAC+57.021K+304.207, +304.207HMAAHHGDGPYK+304.207, +304.207HM+15.995AAHHGDGPYK+304.207, +304.207SC+57.021EHQEYGEK+304.207, +304.207THTGEQPYAC+57.021K+304.207, +304.207HMAAHHGDGPYK+304.207, +304.207HM+15.995AAHHGDGPYK+304.207, +304.207SC+57.021EHQEYGEK+304.207, +304.207THTGEQPYAC+57.021K+304.207, +304.207HMAAHHGDGPYK+304.207, +304.207HM+15.995AAHHGDGPYK+304.207, +304.207SC+57.021EHQEYGEK+304.207, +304.207THTGEQPYAC+57.021K+304.207, +304.207HMAAHHGDGPYK+304.207, +304.207HM+15.995AAHHGDGPYK+304.207, +304.207SC+57.021EHQEYGEK+304.207, +304.207THTGEQPYAC+57.021K+304.207, +304.207HMAAHHGDGPYK+304.207, +304.207HM+15.995AAHHGDGPYK+304.207, +304.207SC+57.021EHQEYGEK+304.207, +304.207THTGEQPYAC+57.021K+304.207, +304.207HMAAHHGDGPYK+304.207, +304.207HM+15.995AAHHGDGPYK+304.207, +304.207SC+57.021EHQEYGEK+304.207, +304.207THTGEQPYAC+57.021K+304.207, +304.207HMAAHHGDGPYK+304.207, +304.207HM+15.995AAHHGDGPYK+304.207, +304.207SC+57.021EHQEYGEK+304.207, +304.207THTGEQPYAC+57.021K+304.207, +304.207HMAAHHGDGPYK+304.207, +304.207HM+15.995AAHHGDGPYK+304.207, +304.207SC+57.021EHQEYGEK+304.207, +304.207THTGEQPYAC+57.021K+304.207, +304.207HMAAHHGDGPYK+304.207, +304.207HM+15.995AAHHGDGPYK+304.207, +304.207SC+57.021EHQEYGEK+304.207, +304.207THTGEQPYAC+57.021K+304.207, +304.207HMAAHHGDGPYK+304.207, +304.207HM+15.995AAHHGDGPYK+304.207, +304.207SC+57.021EHQEYGEK+304.207, +304.207THTGEQPYAC+57.021K+304.207, +304.207HMAAHHGDGPYK+304.207, +304.207HM+15.995AAHHGDGPYK+304.207, +304.207SC+57.021EHQEYGEK+304.207, +304.207THTGEQPYAC+57.021K+304.207, +304.207HMAAHHGDGPYK+304.207, +304.207HM+15.995AAHHGDGPYK+304.207, +304.207SC+57.021EHQEYGEK+304.207, +304.207THTGEQPYAC+57.021K+304.207, +304.207HMAAHHGDGPYK+304.207, +304.207HM+15.995AAHHGDGPYK+304.207, +304.207SC+57.021EHQEYGEK+304.207, +304.207THTGEQPYAC+57.021K+304.207, +304.207HMAAHHGDGPYK+304.207, +304.207HM+15.995AAHHGDGPYK+304.207, +304.207SC+57.021EHQEYGEK+304.207, +304.207THTGEQPYAC+57.021K+304.207, +304.207HMAAHHGDGPYK+304.207, +304.207HM+15.995AAHHGDGPYK+304.207, +304.207SC+57.021EHQEYGEK+304.207, +304.207THTGEQPYAC+57.021K+304.207, +304.207HMAAHHGDGPYK+304.207, +304.207HM+15.995AAHHGDGPYK+304.207, +304.207SC+57.021EHQEYGEK+304.207, +304.207THTGEQPYAC+57.021K+304.207, +304.207HMAAHHGDGPYK+304.207, +304.207HM+15.995AAHHGDGPYK+304.207, +304.207SC+57.021EHQEYGEK+304.207, +304.207THTGEQPYAC+57.021K+304.207, +304.207HMAAHHGDGPYK+304.207, +304.207HM+15.995AAHHGDGPYK+304.207, +304.207SC+57.021EHQEYGEK+304.207, +304.207THTGEQPYAC+57.021K+304.207, +304.207HMAAHHGDGPYK+304.207, +304.207HM+15.995AAHHGDGPYK+304.207, +304.207SC+57.021EHQEYGEK+304.207, +304.207THTGEQPYAC+57.021K+304.207, +304.207HMAAHHGDGPYK+304.207, +304.207HM+15.995AAHHGDGPYK+304.207, +304.207SC+57.021EHQEYGEK+304.207, +304.207THTGEQPYAC+57.021K+304.207, +304.207HMAAHHGDGPYK+304.207, +304.207HM+15.995AAHHGDGPYK+304.207, +304.207SC+57.021EHQEYGEK+304.207, +304.207THTGEQPYAC+57.021K+304.207, +304.207HMAAHHGDGPYK+304.207, +304.207HM+15.995AAHHGDGPYK+304.207, +304.207SC+57.021EHQEYGEK+304.207, +304.207THTGEQPYAC+57.021K+304.207, +304.207HMAAHHGDGPYK+304.207, +304.207HM+15.995AAHHGDGPYK+304.207, +304.207SC+57.021EHQEYGEK+304.207, +304.207THTGEQPYAC+57.021K+304.207, +304.207HMAAHHGDGPYK+304.207, +304.207HM+15.995AAHHGDGPYK+304.207, +304.207SC+57.021EHQEYGEK+304.207, +304.207THTGEQPYAC+57.021K+304.207, +304.207HMAAHHGDGPYK+304.207, +304.207HM+15.995AAHHGDGPYK+304.207, +304.207SC+57.021EHQEYGEK+304.207, +304.207THTGEQPYAC+57.021K+304.207, +304.207HMAAHHGDGPYK+304.207, +304.207HM+15.995AAHHGDGPYK+304.207, +304.207SC+57.021EHQEYGEK+304.207, +304.207THTGEQPYAC+57.021K+304.207, +304.207HMAAHHGDGPYK+304.207, +304.207HM+15.995AAHHGDGPYK+304.207, +304.207SC+57.021EHQEYGEK+304.207, +304.207THTGEQPYAC+57.021K+304.207, +304.207HMAAHHGDGPYK+304.207, +304.207HM+15.995AAHHGDGPYK+304.207, +304.207SC+57.021EHQEYGEK+304.207, +304.207THTGEQPYAC+57.021K+304.207, +304.207HMAAHHGDGPYK+304.207, +304.207HM+15.995AAHHGDGPYK+304.207, +304.207SC+57.021EHQEYGEK+304.207, +304.207THTGEQPYAC+57.021K+304.207, +304.207HMAAHHGDGPYK+304.207, +304.207HM+15.995AAHHGDGPYK+304.207, +304.207SC+57.021EHQEYGEK+304.207, +304.207THTGEQPYAC+57.021K+304.207, +304.207HMAAHHGDGPYK+304.207, +304.207HM+15.995AAHHGDGPYK+304.207, +304.207SC+57.021EHQEYGEK+304.207, +304.207THTGEQPYAC+57.021K+304.207, +304.207HMAAHHGDGPYK+304.207, +304.207HM+15.995AAHHGDGPYK+304.207, +304.207SC+57.021EHQEYGEK+304.207, +304.207THTGEQPYAC+57.021K+304.207, +304.207HMAAHHGDGPYK+304.207, +304.207HM+15.995AAHHGDGPYK+304.207, +304.207SC+57.021EHQEYGEK+304.207, +304.207THTGEQPYAC+57.021K+304.207, +304.207HMAAHHGDGPYK+304.207, +304.207HM+15.995AAHHGDGPYK+304.207, +304.207SC+57.021EHQEYGEK+304.207, +304.207THTGEQPYAC+57.021K+304.207, +304.207HMAAHHGDGPYK+304.207, +304.207HM+15.995AAHHGDGPYK+304.207, +304.207SC+57.021EHQEYGEK+304.207, +304.207THTGEQPYAC+57.021K+304.207, +304.207HMAAHHGDGPYK+304.207, +304.207HM+15.995AAHHGDGPYK+304.207, +304.207SC+57.021EHQEYGEK+304.207, +304.207THTGEQPYAC+57.021K+304.207, +304.207HMAAHHGDGPYK+304.207, +304.207HM+15.995AAHHGDGPYK+304.207, +304.207SC+57.021EHQEYGEK+304.207, +304.207THTGEQPYAC+57.021K+304.207, +304.207HMAAHHGDGPYK+304.207, +304.207HM+15.995AAHHGDGPYK+304.207, +304.207SC+57.021EHQEYGEK+304.207, +304.207THTGEQPYAC+57.021K+304.207, +304.207HMAAHHGDGPYK+304.207, +304.207HM+15.995AAHHGDGPYK+304.207, +304.207SC+57.021EHQEYGEK+304.207, +304.207THTGEQPYAC+57.021K+304.207, +304.207HMAAHHGDGPYK+304.207, +304.207HM+15.995AAHHGDGPYK+304.207, +304.207SC+57.021EHQEYGEK+304.207, +304.207THTGEQPYAC+57.021K+304.207, +304.207HMAAHHGDGPYK+304.207, +304.207HM+15.995AAHHGDGPYK+304.207, +304.207SC+57.021EHQEYGEK+304.207, +304.207THTGEQPYAC+57.021K+304.207, +304.207HMAAHHGDGPYK+304.207, +304.207HM+15.995AAHHGDGPYK+304.207, +304.207SC+57.021EHQEYGEK+304.207, +304.207THTGEQPYAC+57.021K+304.207, +304.207HMAAHHGDGPYK+304.207, +304.207HM+15.995AAHHGDGPYK+304.207, +304.207SC+57.021EHQEYGEK+304.207, +304.207THTGEQPYAC+57.021K+304.207, +304.207HMAAHHGDGPYK+304.207, +304.207HM+15.995AAHHGDGPYK+304.207, +304.207SC+57.021EHQEYGEK+304.207, +304.207THTGEQPYAC+57.021K+304.207, +304.207HMAAHHGDGPYK+304.207, +304.207HM+15.995AAHHGDGPYK+304.207, +304.207SC+57.021EHQEYGEK+304.207, +304.207THTGEQPYAC+57.021K+304.207, +304.207HMAAHHGDGPYK+304.207, +304.207HM+15.995AAHHGDGPYK+304.207, +304.207SC+57.021EHQEYGEK+304.207, +304.207THTGEQPYAC+57.021K+304.207, +304.207HMAAHHGDGPYK+304.207, +304.207HM+15.995AAHHGDGPYK+304.207, +304.207SC+57.021EHQEYGEK+304.207, +304.207THTGEQPYAC+57.021K+304.207, +304.207HMAAHHGDGPYK+304.207, +304.207HM+15.995AAHHGDGPYK+304.207, +304.207SC+57.021EHQEYGEK+304.207, +304.207THTGEQPYAC+57.021K+304.207, +304.207HMAAHHGDGPYK+304.207, +304.207HM+15.995AAHHGDGPYK+304.207, +304.207SC+57.021EHQEYGEK+304.207, +304.207THTGEQPYAC+57.021K+304.207, +304.207HMAAHHGDGPYK+304.207, +304.207HM+15.995AAHHGDGPYK+304.207, +304.207SC+57.021EHQEYGEK+304.207, +304.207THTGEQPYAC+57.021K+304.207, +304.207HMAAHHGDGPYK+304.207, +304.207HM+15.995AAHHGDGPYK+304.207, +304.207SC+57.021EHQEYGEK+304.207, +304.207THTGEQPYAC+57.021K+304.207, +304.207HMAAHHGDGPYK+304.207, +304.207HM+15.995AAHHGDGPYK+304.207, +304.207SC+57.021EHQEYGEK+304.207, +304.207THTGEQPYAC+57.021K+304.207, +304.207HMAAHHGDGPYK+304.207, +304.207HM+15.995AAHHGDGPYK+304.207, +304.207SC+57.021EHQEYGEK+304.207, +304.207THTGEQPYAC+57.021K+304.207, +304.207HMAAHHGDGPYK+304.207, +304.207HM+15.995AAHHGDGPYK+304.207, +304.207SC+57.021EHQEYGEK+304.207, +304.207THTGEQPYAC+57.021K+304.207, +304.207HMAAHHGDGPYK+304.207, +304.207HM+15.995AAHHGDGPYK+304.207, +304.207SC+57.021EHQEYGEK+304.207, +304.207THTGEQPYAC+57.021K+304.207, +304.207HMAAHHGDGPYK+304.207, +304.207HM+15.995AAHHGDGPYK+304.207, +304.207SC+57.021EHQEYGEK+304.207, +304.207THTGEQPYAC+57.021K+304.207, +304.207HMAAHHGDGPYK+304.207, +304.207HM+15.995AAHHGDGPYK+304.207, +304.207SC+57.021EHQEYGEK+304.207, +304.207THTGEQPYAC+57.021K+304.207, +304.207HMAAHHGDGPYK+304.207, +304.207HM+15.995AAHHGDGPYK+304.207, +304.207SC+57.021EHQEYGEK+304.207, +304.207THTGEQPYAC+57.021K+304.207, +304.207HMAAHHGDGPYK+304.207, +304.207HM+15.995AAHHGDGPYK+304.207, +304.207SC+57.021EHQEYGEK+304.207, +304.207THTGEQPYAC+57.021K+304.207, +304.207HMAAHHGDGPYK+304.207, +304.207HM+15.995AAHHGDGPYK+304.207, +304.207SC+57.021EHQEYGEK+304.207, +304.207THTGEQPYAC+57.021K+304.207, +304.207HMAAHHGDGPYK+304.207, +304.207HM+15.995AAHHGDGPYK+304.207, +304.207SC+57.021EHQEYGEK+304.207, +304.207THTGEQPYAC+57.021K+304.207, +304.207HMAAHHGDGPYK+304.207, +304.207HM+15.995AAHHGDGPYK+304.207, +304.207SC+57.021EHQEYGEK+304.207, +304.207THTGEQPYAC+57.021K+304.207, +304.207HMAAHHGDGPYK+304.207, +304.207HM+15.995AAHHGDGPYK+304.207, +304.207SC+57.021EHQEYGEK+304.207, +304.207THTGEQPYAC+57.021K+304.207, +304.207HMAAHHGDGPYK+304.207, +304.207HM+15.995AAHHGDGPYK+304.207, +304.207SC+57.021EHQEYGEK+304.207, +304.207THTGEQPYAC+57.021K+304.207, +304.207HMAAHHGDGPYK+304.207, +304.207HM+15.995AAHHGDGPYK+304.207, +304.207SC+57.021EHQEYGEK+304.207, +304.207THTGEQPYAC+57.021K+304.207, +304.207HMAAHHGDGPYK+304.207, +304.207HM+15.995AAHHGDGPYK+304.207, +304.207SC+57.021EHQEYGEK+304.207, +304.207THTGEQPYAC+57.021K+304.207, +304.207HMAAHHGDGPYK+304.207, +304.207HM+15.995AAHHGDGPYK+304.207, +304.207SC+57.021EHQEYGEK+304.207, +304.207THTGEQPYAC+57.021K+304.207, +304.207HMAAHHGDGPYK+304.207, +304.207HM+15.995AAHHGDGPYK+304.207, +304.207SC+57.021EHQEYGEK+304.207, +304.207THTGEQPYAC+57.021K+304.207, +304.207HMAAHHGDGPYK+304.207, +304.207HM+15.995AAHHGDGPYK+304.207, +304.207SC+57.021EHQEYGEK+304.207, +304.207THTGEQPYAC+57.021K+304.207, +304.207HMAAHHGDGPYK+304.207, +304.207HM+15.995AAHHGDGPYK+304.207, +304.207SC+57.021EHQEYGEK+304.207, +304.207THTGEQPYAC+57.021K+304.207, +304.207HMAAHHGDGPYK+304.207, +304.207HM+15.995AAHHGDGPYK+304.207, +304.207SC+57.021EHQEYGEK+304.207, +304.207THTGEQPYAC+57.021K+304.207, +304.207HMAAHHGDGPYK+304.207, +304.207HM+15.995AAHHGDGPYK+304.207, +304.207SC+57.021EHQEYGEK+304.207, +304.207THTGEQPYAC+57.021K+304.207, +304.207HMAAHHGDGPYK+304.207, +304.207HM+15.995AAHHGDGPYK+304.207, +304.207SC+57.021EHQEYGEK+304.207, +304.207THTGEQPYAC+57.021K+304.207, +304.207HMAAHHGDGPYK+304.207, +304.207HM+15.995AAHHGDGPYK+304.207, +304.207SC+57.021EHQEYGEK+304.207, +304.207THTGEQPYAC+57.021K+304.207, +304.207HMAAHHGDGPYK+304.207, +304.207HM+15.995AAHHGDGPYK+304.207, +304.207SC+57.021EHQEYGEK+304.207, +304.207THTGEQPYAC+57.021K+304.207, +304.207HMAAHHGDGPYK+304.207, +304.207HM+15.995AAHHGDGPYK+304.207, +304.207SC+57.021EHQEYGEK+304.207, +304.207THTGEQPYAC+57.021K+304.207, +304.207HMAAHHGDGPYK+304.207, +304.207HM+15.995AAHHGDGPYK+304.207, +304.207SC+57.021EHQEYGEK+304.207, +304.207THTGEQPYAC+57.021K+304.207, +304.207HMAAHHGDGPYK+304.207, +304.207HM+15.995AAHHGDGPYK+304.207, +304.207SC+57.021EHQEYGEK+304.207, +304.207THTGEQPYAC+57.021K+304.207, +304.207HMAAHHGDGPYK+304.207, +304.207HM+15.995AAHHGDGPYK+304.207, +304.207SC+57.021EHQEYGEK+304.207, +304.207THTGEQPYAC+57.021K+304.207, +304.207HMAAHHGDGPYK+304.207, +304.207HM+15.995AAHHGDGPYK+304.207, +304.207SC+57.021EHQEYGEK+304.207, +304.207THTGEQPYAC+57.021K+304.207, +304.207HMAAHHGDGPYK+304.207, +304.207HM+15.995AAHHGDGPYK+304.207, +304.207SC+57.021EHQEYGEK+304.207, +304.207THTGEQPYAC+57.021K+304.207, +304.207HMAAHHGDGPYK+304.207, +304.207HM+15.995AAHHGDGPYK+304.207, +304.207SC+57.021EHQEYGEK+304.207, +304.207THTGEQPYAC+57.021K+304.207, +304.207HMAAHHGDGPYK+304.207, +304.207HM+15.995AAHHGDGPYK+304.207, +304.207SC+57.021EHQEYGEK+304.207, +304.207THTGEQPYAC+57.021K+304.207, +304.207HMAAHHGDGPYK+304.207, +304.207HM+15.995AAHHGDGPYK+304.207, +304.207SC+57.021EHQEYGEK+304.207, +304.207THTGEQPYAC+57.021K+304.207, +304.207HMAAHHGDGPYK+304.207, +304.207HM+15.995AAHHGDGPYK+304.207, +304.207SC+57.021EHQEYGEK+304.207, +304.207THTGEQPYAC+57.021K+304.207, +304.207HMAAHHGDGPYK+304.207, +304.207HM+15.995AAHHGDGPYK+304.207, +304.207SC+57.021EHQEYGEK+304.207, +304.207THTGEQPYAC+57.021K+304.207, +304.207HMAAHHGDGPYK+304.207, +304.207HM+15.995AAHHGDGPYK+304.207, +304.207SC+57.021EHQEYGEK+304.207, +304.207THTGEQPYAC+57.021K+304.207, +304.207HMAAHHGDGPYK+304.207, +304.207HM+15.995AAHHGDGPYK+304.207, +304.207SC+57.021EHQEYGEK+304.207, +304.207THTGEQPYAC+57.021K+304.207, +304.207HMAAHHGDGPYK+304.207, +304.207HM+15.995AAHHGDGPYK+304.207, +304.207SC+57.021EHQEYGEK+304.207, +304.207THTGEQPYAC+57.021K+304.207, +304.207HMAAHHGDGPYK+304.207, +304.207HM+15.995AAHHGDGPYK+304.207, +304.207SC+57.021EHQEYGEK+304.207, +304.207THTGEQPYAC+57.021K+304.207, +304.207HMAAHHGDGPYK+304.207, +304.207HM+15.995AAHHGDGPYK+304.207, +304.207SC+57.021EHQEYGEK+304.207, +304.207THTGEQPYAC+57.021K+304.207, +304.207HMAAHHGDGPYK+304.207, +304.207HM+15.995AAHHGDGPYK+304.207, +304.207SC+57.021EHQEYGEK+304.207, +304.207THTGEQPYAC+57.021K+304.207, +304.207HMAAHHGDGPYK+304.207, +304.207HM+15.995AAHHGDGPYK+304.207, +304.207SC+57.021EHQEYGEK+304.207, +304.207THTGEQPYAC+57.021K+304.207, +304.207HMAAHHGDGPYK+304.207, +304.207HM+15.995AAHHGDGPYK+304.207, +304.207SC+57.021EHQEYGEK+304.207, +304.207THTGEQPYAC+57.021K+304.207, +304.207HMAAHHGDGPYK+304.207, +304.207HM+15.995AAHHGDGPYK+304.207, +304.207SC+57.021EHQEYGEK+304.207, +304.207THTGEQPYAC+57.021K+304.207, +304.207HMAAHHGDGPYK+304.207, +304.207HM+15.995AAHHGDGPYK+304.207, +304.207SC+57.021EHQEYGEK+304.207, +304.207THTGEQPYAC+57.021K+304.207, +304.207HMAAHHGDGPYK+304.207, +304.207HM+15.995AAHHGDGPYK+304.207, +304.207SC+57.021EHQEYGEK+304.207, +304.207THTGEQPYAC+57.021K+304.207, +304.207HMAAHHGDGPYK+304.207, +304.207HM+15.995AAHHGDGPYK+304.207, +304.207SC+57.021EHQEYGEK+304.207, +304.207THTGEQPYAC+57.021K+304.207, +304.207HMAAHHGDGPYK+304.207, +304.207HM+15.995AAHHGDGPYK+304.207, +304.207SC+57.021EHQEYGEK+304.207, +304.207THTGEQPYAC+57.021K+304.207, +304.207HMAAHHGDGPYK+304.207, +304.207HM+15.995AAHHGDGPYK+304.207, +304.207SC+57.021EHQEYGEK+304.207, +304.207THTGEQPYAC+57.021K+304.207, +304.207HMAAHHGDGPYK+304.207, +304.207HM+15.995AAHHGDGPYK+304.207, +304.207SC+57.021EHQEYGEK+304.207, +304.207THTGEQPYAC+57.021K+304.207, +304.207HMAAHHGDGPYK+304.207, +304.207HM+15.995AAHHGDGPYK+304.207, +304.207SC+57.021EHQEYGEK+304.207, +304.207THTGEQPYAC+57.021K+304.207, +304.207HMAAHHGDGPYK+304.207, +304.207HM+15.995AAHHGDGPYK+304.207, +304.207SC+57.021EHQEYGEK+304.207, +304.207THTGEQPYAC+57.021K+304.207	proteoform detection criteria not met	1	0.7962714688907285	0.8258045259557381	0.30870009038612917	0.21745129281200792	0.1863818506052623	0.09984576927290326	0.10263787662004326	1	0.8996605047643341	0.6198363743792948	0.43207631775581884	0.29118081163322	0.27038667898530044	0.12526282556887122	0.1582047608913351	1	1.1360722410482913	0.6915237692104975	0.3861573681078854	0.24128461395992432	0.1860239399395748	0.14362587376203806	0.13627634622330742	1	0.9602608897680456	0.8673907934852207	0.5807155796815453	0.37575944418345175	0.31917321306933966	0.215433822177208	0.2624157454361876	1	1.12199667523989	0.6651086710860169	0.45812665161594307	0.3060533859239816	0.22370474134853977	0.20288401360865801	0.17399932267232873	1	0.9883502456806573	0.7221612504023991	0.47119893293186504	0.240586233077068	0.17226159452162607	0.14292299104369388	0.18543240161489324	1	1.0125589701958473	0.790309915008871	0.5491536531360173	0.3828934091283732	0.264328220266769	0.24481545260391027	0.17006537243390166	1	0.8889276246093676	0.6213014277612694	0.3376674531403147	0.258586049882427	0.19193928250526013	0.14534594498429365	0.1172012238265728	1	1.043171311866269	0.7076087206079041	0.38555440437263083	0.21962225630926147	0.13120438780631222	0.11797791334692963	0.06586529326401067	NA	NA	NA	NA	NA	NA	NA	NA	1	0.9985143473217284	0.7290576640763996	0.37724507058908613	0.23899266875251696	0.15451132581380347	0.11533526250351332	0.13714290542604854	NA	NA	NA	NA	NA	NA	NA	NA	1	0.9544890989930728	0.6861959241617533	0.4172165835286927	0.25457453842147437	0.26010221928405824	0.20370546151014776	0.21034479982228121	1	0.8315779050994271	0.6160170652119266	0.35240152044591977	0.19005999459777798	0.11743235930806563	0.11639372698568602	0.18959950214730345	1	0.929959046902276	0.6161691970975552	0.27444504099168865	0.16064238231054462	0.11657382120798433	0.11857928593393753	0.049211437757721035	NA	NA	NA	NA	NA	NA	NA	NA	NA	NA	NA	NA	NA	NA	NA	NA	1	0.8792517652337618	0.51141597609211	0.1746344358241978	0.14628474864883476	0.11682278639050542	0.12483428074421933	0.06626359593833088	NA	NA	NA	NA	NA	NA	NA	NA	1	0.8724258246702343	0.3929870721358712	0.2533080407466203	0.1450126306610368	0.1412117396170073	0.09741603636237177	0.09268968401511775	NA	NA	NA	NA	NA	NA	NA	NA	1	0.9664591640563631	0.816988936065202	0.33191757238902675	0.2733037723031009	0.18577082794920055	0.1319230360123102	0.13314264315829155
ZNF827	0	ZNF827_0	+304.207TPEQLLEHK+304.207, +304.207LDAAATANGR, +304.207DDSDGSQK+304.207, +304.207AAANAVLQDK+304.207, +304.207GSPHLSDSAC+57.021LGQQR, +304.207DSLQC+57.021QDHLSPGVSSLC+57.021DDDPGSNK+304.207, +304.207EGESLSTTLPR, +304.207LLEAGSLK+304.207, +304.207ELLPSDSVLHGR, +304.207IVLEAGNGLPSWK+304.207, +304.207LVSTDTEDIVSAVTSEGSDGK+304.207, +304.207TPEQLLEHK+304.207, +304.207LDAAATANGR, +304.207DDSDGSQK+304.207, +304.207AAANAVLQDK+304.207, +304.207GSPHLSDSAC+57.021LGQQR, +304.207DSLQC+57.021QDHLSPGVSSLC+57.021DDDPGSNK+304.207, +304.207EGESLSTTLPR, +304.207LLEAGSLK+304.207, +304.207ELLPSDSVLHGR, +304.207IVLEAGNGLPSWK+304.207, +304.207LVSTDTEDIVSAVTSEGSDGK+304.207, +304.207TPEQLLEHK+304.207, +304.207LDAAATANGR, +304.207DDSDGSQK+304.207, +304.207AAANAVLQDK+304.207, +304.207GSPHLSDSAC+57.021LGQQR, +304.207DSLQC+57.021QDHLSPGVSSLC+57.021DDDPGSNK+304.207, +304.207EGESLSTTLPR, +304.207LLEAGSLK+304.207, +304.207ELLPSDSVLHGR, +304.207IVLEAGNGLPSWK+304.207, +304.207LVSTDTEDIVSAVTSEGSDGK+304.207, +304.207TPEQLLEHK+304.207, +304.207LDAAATANGR, +304.207DDSDGSQK+304.207, +304.207AAANAVLQDK+304.207, +304.207GSPHLSDSAC+57.021LGQQR, +304.207DSLQC+57.021QDHLSPGVSSLC+57.021DDDPGSNK+304.207, +304.207EGESLSTTLPR, +304.207LLEAGSLK+304.207, +304.207ELLPSDSVLHGR, +304.207IVLEAGNGLPSWK+304.207, +304.207LVSTDTEDIVSAVTSEGSDGK+304.207, +304.207TPEQLLEHK+304.207, +304.207LDAAATANGR, +304.207DDSDGSQK+304.207, +304.207AAANAVLQDK+304.207, +304.207GSPHLSDSAC+57.021LGQQR, +304.207DSLQC+57.021QDHLSPGVSSLC+57.021DDDPGSNK+304.207, +304.207EGESLSTTLPR, +304.207LLEAGSLK+304.207, +304.207ELLPSDSVLHGR, +304.207IVLEAGNGLPSWK+304.207, +304.207LVSTDTEDIVSAVTSEGSDGK+304.207, +304.207TPEQLLEHK+304.207, +304.207LDAAATANGR, +304.207DDSDGSQK+304.207, +304.207AAANAVLQDK+304.207, +304.207GSPHLSDSAC+57.021LGQQR, +304.207DSLQC+57.021QDHLSPGVSSLC+57.021DDDPGSNK+304.207, +304.207EGESLSTTLPR, +304.207LLEAGSLK+304.207, +304.207ELLPSDSVLHGR, +304.207IVLEAGNGLPSWK+304.207, +304.207LVSTDTEDIVSAVTSEGSDGK+304.207, +304.207TPEQLLEHK+304.207, +304.207LDAAATANGR, +304.207DDSDGSQK+304.207, +304.207AAANAVLQDK+304.207, +304.207GSPHLSDSAC+57.021LGQQR, +304.207DSLQC+57.021QDHLSPGVSSLC+57.021DDDPGSNK+304.207, +304.207EGESLSTTLPR, +304.207LLEAGSLK+304.207, +304.207ELLPSDSVLHGR, +304.207IVLEAGNGLPSWK+304.207, +304.207LVSTDTEDIVSAVTSEGSDGK+304.207, +304.207TPEQLLEHK+304.207, +304.207LDAAATANGR, +304.207DDSDGSQK+304.207, +304.207AAANAVLQDK+304.207, +304.207GSPHLSDSAC+57.021LGQQR, +304.207DSLQC+57.021QDHLSPGVSSLC+57.021DDDPGSNK+304.207, +304.207EGESLSTTLPR, +304.207LLEAGSLK+304.207, +304.207ELLPSDSVLHGR, +304.207IVLEAGNGLPSWK+304.207, +304.207LVSTDTEDIVSAVTSEGSDGK+304.207, +304.207TPEQLLEHK+304.207, +304.207LDAAATANGR, +304.207DDSDGSQK+304.207, +304.207AAANAVLQDK+304.207, +304.207GSPHLSDSAC+57.021LGQQR, +304.207DSLQC+57.021QDHLSPGVSSLC+57.021DDDPGSNK+304.207, +304.207EGESLSTTLPR, +304.207LLEAGSLK+304.207, +304.207ELLPSDSVLHGR, +304.207IVLEAGNGLPSWK+304.207, +304.207LVSTDTEDIVSAVTSEGSDGK+304.207, +304.207TPEQLLEHK+304.207, +304.207LDAAATANGR, +304.207DDSDGSQK+304.207, +304.207AAANAVLQDK+304.207, +304.207GSPHLSDSAC+57.021LGQQR, +304.207DSLQC+57.021QDHLSPGVSSLC+57.021DDDPGSNK+304.207, +304.207EGESLSTTLPR, +304.207LLEAGSLK+304.207, +304.207ELLPSDSVLHGR, +304.207IVLEAGNGLPSWK+304.207, +304.207LVSTDTEDIVSAVTSEGSDGK+304.207, +304.207TPEQLLEHK+304.207, +304.207LDAAATANGR, +304.207DDSDGSQK+304.207, +304.207AAANAVLQDK+304.207, +304.207GSPHLSDSAC+57.021LGQQR, +304.207DSLQC+57.021QDHLSPGVSSLC+57.021DDDPGSNK+304.207, +304.207EGESLSTTLPR, +304.207LLEAGSLK+304.207, +304.207ELLPSDSVLHGR, +304.207IVLEAGNGLPSWK+304.207, +304.207LVSTDTEDIVSAVTSEGSDGK+304.207, +304.207TPEQLLEHK+304.207, +304.207LDAAATANGR, +304.207DDSDGSQK+304.207, +304.207AAANAVLQDK+304.207, +304.207GSPHLSDSAC+57.021LGQQR, +304.207DSLQC+57.021QDHLSPGVSSLC+57.021DDDPGSNK+304.207, +304.207EGESLSTTLPR, +304.207LLEAGSLK+304.207, +304.207ELLPSDSVLHGR, +304.207IVLEAGNGLPSWK+304.207, +304.207LVSTDTEDIVSAVTSEGSDGK+304.207, +304.207TPEQLLEHK+304.207, +304.207LDAAATANGR, +304.207DDSDGSQK+304.207, +304.207AAANAVLQDK+304.207, +304.207GSPHLSDSAC+57.021LGQQR, +304.207DSLQC+57.021QDHLSPGVSSLC+57.021DDDPGSNK+304.207, +304.207EGESLSTTLPR, +304.207LLEAGSLK+304.207, +304.207ELLPSDSVLHGR, +304.207IVLEAGNGLPSWK+304.207, +304.207LVSTDTEDIVSAVTSEGSDGK+304.207, +304.207TPEQLLEHK+304.207, +304.207LDAAATANGR, +304.207DDSDGSQK+304.207, +304.207AAANAVLQDK+304.207, +304.207GSPHLSDSAC+57.021LGQQR, +304.207DSLQC+57.021QDHLSPGVSSLC+57.021DDDPGSNK+304.207, +304.207EGESLSTTLPR, +304.207LLEAGSLK+304.207, +304.207ELLPSDSVLHGR, +304.207IVLEAGNGLPSWK+304.207, +304.207LVSTDTEDIVSAVTSEGSDGK+304.207, +304.207TPEQLLEHK+304.207, +304.207LDAAATANGR, +304.207DDSDGSQK+304.207, +304.207AAANAVLQDK+304.207, +304.207GSPHLSDSAC+57.021LGQQR, +304.207DSLQC+57.021QDHLSPGVSSLC+57.021DDDPGSNK+304.207, +304.207EGESLSTTLPR, +304.207LLEAGSLK+304.207, +304.207ELLPSDSVLHGR, +304.207IVLEAGNGLPSWK+304.207, +304.207LVSTDTEDIVSAVTSEGSDGK+304.207, +304.207TPEQLLEHK+304.207, +304.207LDAAATANGR, +304.207DDSDGSQK+304.207, +304.207AAANAVLQDK+304.207, +304.207GSPHLSDSAC+57.021LGQQR, +304.207DSLQC+57.021QDHLSPGVSSLC+57.021DDDPGSNK+304.207, +304.207EGESLSTTLPR, +304.207LLEAGSLK+304.207, +304.207ELLPSDSVLHGR, +304.207IVLEAGNGLPSWK+304.207, +304.207LVSTDTEDIVSAVTSEGSDGK+304.207, +304.207TPEQLLEHK+304.207, +304.207LDAAATANGR, +304.207DDSDGSQK+304.207, +304.207AAANAVLQDK+304.207, +304.207GSPHLSDSAC+57.021LGQQR, +304.207DSLQC+57.021QDHLSPGVSSLC+57.021DDDPGSNK+304.207, +304.207EGESLSTTLPR, +304.207LLEAGSLK+304.207, +304.207ELLPSDSVLHGR, +304.207IVLEAGNGLPSWK+304.207, +304.207LVSTDTEDIVSAVTSEGSDGK+304.207, +304.207TPEQLLEHK+304.207, +304.207LDAAATANGR, +304.207DDSDGSQK+304.207, +304.207AAANAVLQDK+304.207, +304.207GSPHLSDSAC+57.021LGQQR, +304.207DSLQC+57.021QDHLSPGVSSLC+57.021DDDPGSNK+304.207, +304.207EGESLSTTLPR, +304.207LLEAGSLK+304.207, +304.207ELLPSDSVLHGR, +304.207IVLEAGNGLPSWK+304.207, +304.207LVSTDTEDIVSAVTSEGSDGK+304.207, +304.207TPEQLLEHK+304.207, +304.207LDAAATANGR, +304.207DDSDGSQK+304.207, +304.207AAANAVLQDK+304.207, +304.207GSPHLSDSAC+57.021LGQQR, +304.207DSLQC+57.021QDHLSPGVSSLC+57.021DDDPGSNK+304.207, +304.207EGESLSTTLPR, +304.207LLEAGSLK+304.207, +304.207ELLPSDSVLHGR, +304.207IVLEAGNGLPSWK+304.207, +304.207LVSTDTEDIVSAVTSEGSDGK+304.207, +304.207TPEQLLEHK+304.207, +304.207LDAAATANGR, +304.207DDSDGSQK+304.207, +304.207AAANAVLQDK+304.207, +304.207GSPHLSDSAC+57.021LGQQR, +304.207DSLQC+57.021QDHLSPGVSSLC+57.021DDDPGSNK+304.207, +304.207EGESLSTTLPR, +304.207LLEAGSLK+304.207, +304.207ELLPSDSVLHGR, +304.207IVLEAGNGLPSWK+304.207, +304.207LVSTDTEDIVSAVTSEGSDGK+304.207, +304.207TPEQLLEHK+304.207, +304.207LDAAATANGR, +304.207DDSDGSQK+304.207, +304.207AAANAVLQDK+304.207, +304.207GSPHLSDSAC+57.021LGQQR, +304.207DSLQC+57.021QDHLSPGVSSLC+57.021DDDPGSNK+304.207, +304.207EGESLSTTLPR, +304.207LLEAGSLK+304.207, +304.207ELLPSDSVLHGR, +304.207IVLEAGNGLPSWK+304.207, +304.207LVSTDTEDIVSAVTSEGSDGK+304.207, +304.207TPEQLLEHK+304.207, +304.207LDAAATANGR, +304.207DDSDGSQK+304.207, +304.207AAANAVLQDK+304.207, +304.207GSPHLSDSAC+57.021LGQQR, +304.207DSLQC+57.021QDHLSPGVSSLC+57.021DDDPGSNK+304.207, +304.207EGESLSTTLPR, +304.207LLEAGSLK+304.207, +304.207ELLPSDSVLHGR, +304.207IVLEAGNGLPSWK+304.207, +304.207LVSTDTEDIVSAVTSEGSDGK+304.207, +304.207TPEQLLEHK+304.207, +304.207LDAAATANGR, +304.207DDSDGSQK+304.207, +304.207AAANAVLQDK+304.207, +304.207GSPHLSDSAC+57.021LGQQR, +304.207DSLQC+57.021QDHLSPGVSSLC+57.021DDDPGSNK+304.207, +304.207EGESLSTTLPR, +304.207LLEAGSLK+304.207, +304.207ELLPSDSVLHGR, +304.207IVLEAGNGLPSWK+304.207, +304.207LVSTDTEDIVSAVTSEGSDGK+304.207, +304.207TPEQLLEHK+304.207, +304.207LDAAATANGR, +304.207DDSDGSQK+304.207, +304.207AAANAVLQDK+304.207, +304.207GSPHLSDSAC+57.021LGQQR, +304.207DSLQC+57.021QDHLSPGVSSLC+57.021DDDPGSNK+304.207, +304.207EGESLSTTLPR, +304.207LLEAGSLK+304.207, +304.207ELLPSDSVLHGR, +304.207IVLEAGNGLPSWK+304.207, +304.207LVSTDTEDIVSAVTSEGSDGK+304.207, +304.207TPEQLLEHK+304.207, +304.207LDAAATANGR, +304.207DDSDGSQK+304.207, +304.207AAANAVLQDK+304.207, +304.207GSPHLSDSAC+57.021LGQQR, +304.207DSLQC+57.021QDHLSPGVSSLC+57.021DDDPGSNK+304.207, +304.207EGESLSTTLPR, +304.207LLEAGSLK+304.207, +304.207ELLPSDSVLHGR, +304.207IVLEAGNGLPSWK+304.207, +304.207LVSTDTEDIVSAVTSEGSDGK+304.207, +304.207TPEQLLEHK+304.207, +304.207LDAAATANGR, +304.207DDSDGSQK+304.207, +304.207AAANAVLQDK+304.207, +304.207GSPHLSDSAC+57.021LGQQR, +304.207DSLQC+57.021QDHLSPGVSSLC+57.021DDDPGSNK+304.207, +304.207EGESLSTTLPR, +304.207LLEAGSLK+304.207, +304.207ELLPSDSVLHGR, +304.207IVLEAGNGLPSWK+304.207, +304.207LVSTDTEDIVSAVTSEGSDGK+304.207, +304.207TPEQLLEHK+304.207, +304.207LDAAATANGR, +304.207DDSDGSQK+304.207, +304.207AAANAVLQDK+304.207, +304.207GSPHLSDSAC+57.021LGQQR, +304.207DSLQC+57.021QDHLSPGVSSLC+57.021DDDPGSNK+304.207, +304.207EGESLSTTLPR, +304.207LLEAGSLK+304.207, +304.207ELLPSDSVLHGR, +304.207IVLEAGNGLPSWK+304.207, +304.207LVSTDTEDIVSAVTSEGSDGK+304.207, +304.207TPEQLLEHK+304.207, +304.207LDAAATANGR, +304.207DDSDGSQK+304.207, +304.207AAANAVLQDK+304.207, +304.207GSPHLSDSAC+57.021LGQQR, +304.207DSLQC+57.021QDHLSPGVSSLC+57.021DDDPGSNK+304.207, +304.207EGESLSTTLPR, +304.207LLEAGSLK+304.207, +304.207ELLPSDSVLHGR, +304.207IVLEAGNGLPSWK+304.207, +304.207LVSTDTEDIVSAVTSEGSDGK+304.207, +304.207TPEQLLEHK+304.207, +304.207LDAAATANGR, +304.207DDSDGSQK+304.207, +304.207AAANAVLQDK+304.207, +304.207GSPHLSDSAC+57.021LGQQR, +304.207DSLQC+57.021QDHLSPGVSSLC+57.021DDDPGSNK+304.207, +304.207EGESLSTTLPR, +304.207LLEAGSLK+304.207, +304.207ELLPSDSVLHGR, +304.207IVLEAGNGLPSWK+304.207, +304.207LVSTDTEDIVSAVTSEGSDGK+304.207, +304.207TPEQLLEHK+304.207, +304.207LDAAATANGR, +304.207DDSDGSQK+304.207, +304.207AAANAVLQDK+304.207, +304.207GSPHLSDSAC+57.021LGQQR, +304.207DSLQC+57.021QDHLSPGVSSLC+57.021DDDPGSNK+304.207, +304.207EGESLSTTLPR, +304.207LLEAGSLK+304.207, +304.207ELLPSDSVLHGR, +304.207IVLEAGNGLPSWK+304.207, +304.207LVSTDTEDIVSAVTSEGSDGK+304.207, +304.207TPEQLLEHK+304.207, +304.207LDAAATANGR, +304.207DDSDGSQK+304.207, +304.207AAANAVLQDK+304.207, +304.207GSPHLSDSAC+57.021LGQQR, +304.207DSLQC+57.021QDHLSPGVSSLC+57.021DDDPGSNK+304.207, +304.207EGESLSTTLPR, +304.207LLEAGSLK+304.207, +304.207ELLPSDSVLHGR, +304.207IVLEAGNGLPSWK+304.207, +304.207LVSTDTEDIVSAVTSEGSDGK+304.207, +304.207TPEQLLEHK+304.207, +304.207LDAAATANGR, +304.207DDSDGSQK+304.207, +304.207AAANAVLQDK+304.207, +304.207GSPHLSDSAC+57.021LGQQR, +304.207DSLQC+57.021QDHLSPGVSSLC+57.021DDDPGSNK+304.207, +304.207EGESLSTTLPR, +304.207LLEAGSLK+304.207, +304.207ELLPSDSVLHGR, +304.207IVLEAGNGLPSWK+304.207, +304.207LVSTDTEDIVSAVTSEGSDGK+304.207, +304.207TPEQLLEHK+304.207, +304.207LDAAATANGR, +304.207DDSDGSQK+304.207, +304.207AAANAVLQDK+304.207, +304.207GSPHLSDSAC+57.021LGQQR, +304.207DSLQC+57.021QDHLSPGVSSLC+57.021DDDPGSNK+304.207, +304.207EGESLSTTLPR, +304.207LLEAGSLK+304.207, +304.207ELLPSDSVLHGR, +304.207IVLEAGNGLPSWK+304.207, +304.207LVSTDTEDIVSAVTSEGSDGK+304.207, +304.207TPEQLLEHK+304.207, +304.207LDAAATANGR, +304.207DDSDGSQK+304.207, +304.207AAANAVLQDK+304.207, +304.207GSPHLSDSAC+57.021LGQQR, +304.207DSLQC+57.021QDHLSPGVSSLC+57.021DDDPGSNK+304.207, +304.207EGESLSTTLPR, +304.207LLEAGSLK+304.207, +304.207ELLPSDSVLHGR, +304.207IVLEAGNGLPSWK+304.207, +304.207LVSTDTEDIVSAVTSEGSDGK+304.207, +304.207TPEQLLEHK+304.207, +304.207LDAAATANGR, +304.207DDSDGSQK+304.207, +304.207AAANAVLQDK+304.207, +304.207GSPHLSDSAC+57.021LGQQR, +304.207DSLQC+57.021QDHLSPGVSSLC+57.021DDDPGSNK+304.207, +304.207EGESLSTTLPR, +304.207LLEAGSLK+304.207, +304.207ELLPSDSVLHGR, +304.207IVLEAGNGLPSWK+304.207, +304.207LVSTDTEDIVSAVTSEGSDGK+304.207, +304.207TPEQLLEHK+304.207, +304.207LDAAATANGR, +304.207DDSDGSQK+304.207, +304.207AAANAVLQDK+304.207, +304.207GSPHLSDSAC+57.021LGQQR, +304.207DSLQC+57.021QDHLSPGVSSLC+57.021DDDPGSNK+304.207, +304.207EGESLSTTLPR, +304.207LLEAGSLK+304.207, +304.207ELLPSDSVLHGR, +304.207IVLEAGNGLPSWK+304.207, +304.207LVSTDTEDIVSAVTSEGSDGK+304.207, +304.207TPEQLLEHK+304.207, +304.207LDAAATANGR, +304.207DDSDGSQK+304.207, +304.207AAANAVLQDK+304.207, +304.207GSPHLSDSAC+57.021LGQQR, +304.207DSLQC+57.021QDHLSPGVSSLC+57.021DDDPGSNK+304.207, +304.207EGESLSTTLPR, +304.207LLEAGSLK+304.207, +304.207ELLPSDSVLHGR, +304.207IVLEAGNGLPSWK+304.207, +304.207LVSTDTEDIVSAVTSEGSDGK+304.207, +304.207TPEQLLEHK+304.207, +304.207LDAAATANGR, +304.207DDSDGSQK+304.207, +304.207AAANAVLQDK+304.207, +304.207GSPHLSDSAC+57.021LGQQR, +304.207DSLQC+57.021QDHLSPGVSSLC+57.021DDDPGSNK+304.207, +304.207EGESLSTTLPR, +304.207LLEAGSLK+304.207, +304.207ELLPSDSVLHGR, +304.207IVLEAGNGLPSWK+304.207, +304.207LVSTDTEDIVSAVTSEGSDGK+304.207, +304.207TPEQLLEHK+304.207, +304.207LDAAATANGR, +304.207DDSDGSQK+304.207, +304.207AAANAVLQDK+304.207, +304.207GSPHLSDSAC+57.021LGQQR, +304.207DSLQC+57.021QDHLSPGVSSLC+57.021DDDPGSNK+304.207, +304.207EGESLSTTLPR, +304.207LLEAGSLK+304.207, +304.207ELLPSDSVLHGR, +304.207IVLEAGNGLPSWK+304.207, +304.207LVSTDTEDIVSAVTSEGSDGK+304.207, +304.207TPEQLLEHK+304.207, +304.207LDAAATANGR, +304.207DDSDGSQK+304.207, +304.207AAANAVLQDK+304.207, +304.207GSPHLSDSAC+57.021LGQQR, +304.207DSLQC+57.021QDHLSPGVSSLC+57.021DDDPGSNK+304.207, +304.207EGESLSTTLPR, +304.207LLEAGSLK+304.207, +304.207ELLPSDSVLHGR, +304.207IVLEAGNGLPSWK+304.207, +304.207LVSTDTEDIVSAVTSEGSDGK+304.207, +304.207TPEQLLEHK+304.207, +304.207LDAAATANGR, +304.207DDSDGSQK+304.207, +304.207AAANAVLQDK+304.207, +304.207GSPHLSDSAC+57.021LGQQR, +304.207DSLQC+57.021QDHLSPGVSSLC+57.021DDDPGSNK+304.207, +304.207EGESLSTTLPR, +304.207LLEAGSLK+304.207, +304.207ELLPSDSVLHGR, +304.207IVLEAGNGLPSWK+304.207, +304.207LVSTDTEDIVSAVTSEGSDGK+304.207, +304.207TPEQLLEHK+304.207, +304.207LDAAATANGR, +304.207DDSDGSQK+304.207, +304.207AAANAVLQDK+304.207, +304.207GSPHLSDSAC+57.021LGQQR, +304.207DSLQC+57.021QDHLSPGVSSLC+57.021DDDPGSNK+304.207, +304.207EGESLSTTLPR, +304.207LLEAGSLK+304.207, +304.207ELLPSDSVLHGR, +304.207IVLEAGNGLPSWK+304.207, +304.207LVSTDTEDIVSAVTSEGSDGK+304.207, +304.207TPEQLLEHK+304.207, +304.207LDAAATANGR, +304.207DDSDGSQK+304.207, +304.207AAANAVLQDK+304.207, +304.207GSPHLSDSAC+57.021LGQQR, +304.207DSLQC+57.021QDHLSPGVSSLC+57.021DDDPGSNK+304.207, +304.207EGESLSTTLPR, +304.207LLEAGSLK+304.207, +304.207ELLPSDSVLHGR, +304.207IVLEAGNGLPSWK+304.207, +304.207LVSTDTEDIVSAVTSEGSDGK+304.207, +304.207TPEQLLEHK+304.207, +304.207LDAAATANGR, +304.207DDSDGSQK+304.207, +304.207AAANAVLQDK+304.207, +304.207GSPHLSDSAC+57.021LGQQR, +304.207DSLQC+57.021QDHLSPGVSSLC+57.021DDDPGSNK+304.207, +304.207EGESLSTTLPR, +304.207LLEAGSLK+304.207, +304.207ELLPSDSVLHGR, +304.207IVLEAGNGLPSWK+304.207, +304.207LVSTDTEDIVSAVTSEGSDGK+304.207, +304.207TPEQLLEHK+304.207, +304.207LDAAATANGR, +304.207DDSDGSQK+304.207, +304.207AAANAVLQDK+304.207, +304.207GSPHLSDSAC+57.021LGQQR, +304.207DSLQC+57.021QDHLSPGVSSLC+57.021DDDPGSNK+304.207, +304.207EGESLSTTLPR, +304.207LLEAGSLK+304.207, +304.207ELLPSDSVLHGR, +304.207IVLEAGNGLPSWK+304.207, +304.207LVSTDTEDIVSAVTSEGSDGK+304.207, +304.207TPEQLLEHK+304.207, +304.207LDAAATANGR, +304.207DDSDGSQK+304.207, +304.207AAANAVLQDK+304.207, +304.207GSPHLSDSAC+57.021LGQQR, +304.207DSLQC+57.021QDHLSPGVSSLC+57.021DDDPGSNK+304.207, +304.207EGESLSTTLPR, +304.207LLEAGSLK+304.207, +304.207ELLPSDSVLHGR, +304.207IVLEAGNGLPSWK+304.207, +304.207LVSTDTEDIVSAVTSEGSDGK+304.207, +304.207TPEQLLEHK+304.207, +304.207LDAAATANGR, +304.207DDSDGSQK+304.207, +304.207AAANAVLQDK+304.207, +304.207GSPHLSDSAC+57.021LGQQR, +304.207DSLQC+57.021QDHLSPGVSSLC+57.021DDDPGSNK+304.207, +304.207EGESLSTTLPR, +304.207LLEAGSLK+304.207, +304.207ELLPSDSVLHGR, +304.207IVLEAGNGLPSWK+304.207, +304.207LVSTDTEDIVSAVTSEGSDGK+304.207, +304.207TPEQLLEHK+304.207, +304.207LDAAATANGR, +304.207DDSDGSQK+304.207, +304.207AAANAVLQDK+304.207, +304.207GSPHLSDSAC+57.021LGQQR, +304.207DSLQC+57.021QDHLSPGVSSLC+57.021DDDPGSNK+304.207, +304.207EGESLSTTLPR, +304.207LLEAGSLK+304.207, +304.207ELLPSDSVLHGR, +304.207IVLEAGNGLPSWK+304.207, +304.207LVSTDTEDIVSAVTSEGSDGK+304.207, +304.207TPEQLLEHK+304.207, +304.207LDAAATANGR, +304.207DDSDGSQK+304.207, +304.207AAANAVLQDK+304.207, +304.207GSPHLSDSAC+57.021LGQQR, +304.207DSLQC+57.021QDHLSPGVSSLC+57.021DDDPGSNK+304.207, +304.207EGESLSTTLPR, +304.207LLEAGSLK+304.207, +304.207ELLPSDSVLHGR, +304.207IVLEAGNGLPSWK+304.207, +304.207LVSTDTEDIVSAVTSEGSDGK+304.207, +304.207TPEQLLEHK+304.207, +304.207LDAAATANGR, +304.207DDSDGSQK+304.207, +304.207AAANAVLQDK+304.207, +304.207GSPHLSDSAC+57.021LGQQR, +304.207DSLQC+57.021QDHLSPGVSSLC+57.021DDDPGSNK+304.207, +304.207EGESLSTTLPR, +304.207LLEAGSLK+304.207, +304.207ELLPSDSVLHGR, +304.207IVLEAGNGLPSWK+304.207, +304.207LVSTDTEDIVSAVTSEGSDGK+304.207, +304.207TPEQLLEHK+304.207, +304.207LDAAATANGR, +304.207DDSDGSQK+304.207, +304.207AAANAVLQDK+304.207, +304.207GSPHLSDSAC+57.021LGQQR, +304.207DSLQC+57.021QDHLSPGVSSLC+57.021DDDPGSNK+304.207, +304.207EGESLSTTLPR, +304.207LLEAGSLK+304.207, +304.207ELLPSDSVLHGR, +304.207IVLEAGNGLPSWK+304.207, +304.207LVSTDTEDIVSAVTSEGSDGK+304.207, +304.207TPEQLLEHK+304.207, +304.207LDAAATANGR, +304.207DDSDGSQK+304.207, +304.207AAANAVLQDK+304.207, +304.207GSPHLSDSAC+57.021LGQQR, +304.207DSLQC+57.021QDHLSPGVSSLC+57.021DDDPGSNK+304.207, +304.207EGESLSTTLPR, +304.207LLEAGSLK+304.207, +304.207ELLPSDSVLHGR, +304.207IVLEAGNGLPSWK+304.207, +304.207LVSTDTEDIVSAVTSEGSDGK+304.207, +304.207TPEQLLEHK+304.207, +304.207LDAAATANGR, +304.207DDSDGSQK+304.207, +304.207AAANAVLQDK+304.207, +304.207GSPHLSDSAC+57.021LGQQR, +304.207DSLQC+57.021QDHLSPGVSSLC+57.021DDDPGSNK+304.207, +304.207EGESLSTTLPR, +304.207LLEAGSLK+304.207, +304.207ELLPSDSVLHGR, +304.207IVLEAGNGLPSWK+304.207, +304.207LVSTDTEDIVSAVTSEGSDGK+304.207, +304.207TPEQLLEHK+304.207, +304.207LDAAATANGR, +304.207DDSDGSQK+304.207, +304.207AAANAVLQDK+304.207, +304.207GSPHLSDSAC+57.021LGQQR, +304.207DSLQC+57.021QDHLSPGVSSLC+57.021DDDPGSNK+304.207, +304.207EGESLSTTLPR, +304.207LLEAGSLK+304.207, +304.207ELLPSDSVLHGR, +304.207IVLEAGNGLPSWK+304.207, +304.207LVSTDTEDIVSAVTSEGSDGK+304.207, +304.207TPEQLLEHK+304.207, +304.207LDAAATANGR, +304.207DDSDGSQK+304.207, +304.207AAANAVLQDK+304.207, +304.207GSPHLSDSAC+57.021LGQQR, +304.207DSLQC+57.021QDHLSPGVSSLC+57.021DDDPGSNK+304.207, +304.207EGESLSTTLPR, +304.207LLEAGSLK+304.207, +304.207ELLPSDSVLHGR, +304.207IVLEAGNGLPSWK+304.207, +304.207LVSTDTEDIVSAVTSEGSDGK+304.207, +304.207TPEQLLEHK+304.207, +304.207LDAAATANGR, +304.207DDSDGSQK+304.207, +304.207AAANAVLQDK+304.207, +304.207GSPHLSDSAC+57.021LGQQR, +304.207DSLQC+57.021QDHLSPGVSSLC+57.021DDDPGSNK+304.207, +304.207EGESLSTTLPR, +304.207LLEAGSLK+304.207, +304.207ELLPSDSVLHGR, +304.207IVLEAGNGLPSWK+304.207, +304.207LVSTDTEDIVSAVTSEGSDGK+304.207, +304.207TPEQLLEHK+304.207, +304.207LDAAATANGR, +304.207DDSDGSQK+304.207, +304.207AAANAVLQDK+304.207, +304.207GSPHLSDSAC+57.021LGQQR, +304.207DSLQC+57.021QDHLSPGVSSLC+57.021DDDPGSNK+304.207, +304.207EGESLSTTLPR, +304.207LLEAGSLK+304.207, +304.207ELLPSDSVLHGR, +304.207IVLEAGNGLPSWK+304.207, +304.207LVSTDTEDIVSAVTSEGSDGK+304.207, +304.207TPEQLLEHK+304.207, +304.207LDAAATANGR, +304.207DDSDGSQK+304.207, +304.207AAANAVLQDK+304.207, +304.207GSPHLSDSAC+57.021LGQQR, +304.207DSLQC+57.021QDHLSPGVSSLC+57.021DDDPGSNK+304.207, +304.207EGESLSTTLPR, +304.207LLEAGSLK+304.207, +304.207ELLPSDSVLHGR, +304.207IVLEAGNGLPSWK+304.207, +304.207LVSTDTEDIVSAVTSEGSDGK+304.207, +304.207TPEQLLEHK+304.207, +304.207LDAAATANGR, +304.207DDSDGSQK+304.207, +304.207AAANAVLQDK+304.207, +304.207GSPHLSDSAC+57.021LGQQR, +304.207DSLQC+57.021QDHLSPGVSSLC+57.021DDDPGSNK+304.207, +304.207EGESLSTTLPR, +304.207LLEAGSLK+304.207, +304.207ELLPSDSVLHGR, +304.207IVLEAGNGLPSWK+304.207, +304.207LVSTDTEDIVSAVTSEGSDGK+304.207, +304.207TPEQLLEHK+304.207, +304.207LDAAATANGR, +304.207DDSDGSQK+304.207, +304.207AAANAVLQDK+304.207, +304.207GSPHLSDSAC+57.021LGQQR, +304.207DSLQC+57.021QDHLSPGVSSLC+57.021DDDPGSNK+304.207, +304.207EGESLSTTLPR, +304.207LLEAGSLK+304.207, +304.207ELLPSDSVLHGR, +304.207IVLEAGNGLPSWK+304.207, +304.207LVSTDTEDIVSAVTSEGSDGK+304.207, +304.207TPEQLLEHK+304.207, +304.207LDAAATANGR, +304.207DDSDGSQK+304.207, +304.207AAANAVLQDK+304.207, +304.207GSPHLSDSAC+57.021LGQQR, +304.207DSLQC+57.021QDHLSPGVSSLC+57.021DDDPGSNK+304.207, +304.207EGESLSTTLPR, +304.207LLEAGSLK+304.207, +304.207ELLPSDSVLHGR, +304.207IVLEAGNGLPSWK+304.207, +304.207LVSTDTEDIVSAVTSEGSDGK+304.207, +304.207TPEQLLEHK+304.207, +304.207LDAAATANGR, +304.207DDSDGSQK+304.207, +304.207AAANAVLQDK+304.207, +304.207GSPHLSDSAC+57.021LGQQR, +304.207DSLQC+57.021QDHLSPGVSSLC+57.021DDDPGSNK+304.207, +304.207EGESLSTTLPR, +304.207LLEAGSLK+304.207, +304.207ELLPSDSVLHGR, +304.207IVLEAGNGLPSWK+304.207, +304.207LVSTDTEDIVSAVTSEGSDGK+304.207, +304.207TPEQLLEHK+304.207, +304.207LDAAATANGR, +304.207DDSDGSQK+304.207, +304.207AAANAVLQDK+304.207, +304.207GSPHLSDSAC+57.021LGQQR, +304.207DSLQC+57.021QDHLSPGVSSLC+57.021DDDPGSNK+304.207, +304.207EGESLSTTLPR, +304.207LLEAGSLK+304.207, +304.207ELLPSDSVLHGR, +304.207IVLEAGNGLPSWK+304.207, +304.207LVSTDTEDIVSAVTSEGSDGK+304.207, +304.207TPEQLLEHK+304.207, +304.207LDAAATANGR, +304.207DDSDGSQK+304.207, +304.207AAANAVLQDK+304.207, +304.207GSPHLSDSAC+57.021LGQQR, +304.207DSLQC+57.021QDHLSPGVSSLC+57.021DDDPGSNK+304.207, +304.207EGESLSTTLPR, +304.207LLEAGSLK+304.207, +304.207ELLPSDSVLHGR, +304.207IVLEAGNGLPSWK+304.207, +304.207LVSTDTEDIVSAVTSEGSDGK+304.207, +304.207TPEQLLEHK+304.207, +304.207LDAAATANGR, +304.207DDSDGSQK+304.207, +304.207AAANAVLQDK+304.207, +304.207GSPHLSDSAC+57.021LGQQR, +304.207DSLQC+57.021QDHLSPGVSSLC+57.021DDDPGSNK+304.207, +304.207EGESLSTTLPR, +304.207LLEAGSLK+304.207, +304.207ELLPSDSVLHGR, +304.207IVLEAGNGLPSWK+304.207, +304.207LVSTDTEDIVSAVTSEGSDGK+304.207, +304.207TPEQLLEHK+304.207, +304.207LDAAATANGR, +304.207DDSDGSQK+304.207, +304.207AAANAVLQDK+304.207, +304.207GSPHLSDSAC+57.021LGQQR, +304.207DSLQC+57.021QDHLSPGVSSLC+57.021DDDPGSNK+304.207, +304.207EGESLSTTLPR, +304.207LLEAGSLK+304.207, +304.207ELLPSDSVLHGR, +304.207IVLEAGNGLPSWK+304.207, +304.207LVSTDTEDIVSAVTSEGSDGK+304.207, +304.207TPEQLLEHK+304.207, +304.207LDAAATANGR, +304.207DDSDGSQK+304.207, +304.207AAANAVLQDK+304.207, +304.207GSPHLSDSAC+57.021LGQQR, +304.207DSLQC+57.021QDHLSPGVSSLC+57.021DDDPGSNK+304.207, +304.207EGESLSTTLPR, +304.207LLEAGSLK+304.207, +304.207ELLPSDSVLHGR, +304.207IVLEAGNGLPSWK+304.207, +304.207LVSTDTEDIVSAVTSEGSDGK+304.207, +304.207TPEQLLEHK+304.207, +304.207LDAAATANGR, +304.207DDSDGSQK+304.207, +304.207AAANAVLQDK+304.207, +304.207GSPHLSDSAC+57.021LGQQR, +304.207DSLQC+57.021QDHLSPGVSSLC+57.021DDDPGSNK+304.207, +304.207EGESLSTTLPR, +304.207LLEAGSLK+304.207, +304.207ELLPSDSVLHGR, +304.207IVLEAGNGLPSWK+304.207, +304.207LVSTDTEDIVSAVTSEGSDGK+304.207, +304.207TPEQLLEHK+304.207, +304.207LDAAATANGR, +304.207DDSDGSQK+304.207, +304.207AAANAVLQDK+304.207, +304.207GSPHLSDSAC+57.021LGQQR, +304.207DSLQC+57.021QDHLSPGVSSLC+57.021DDDPGSNK+304.207, +304.207EGESLSTTLPR, +304.207LLEAGSLK+304.207, +304.207ELLPSDSVLHGR, +304.207IVLEAGNGLPSWK+304.207, +304.207LVSTDTEDIVSAVTSEGSDGK+304.207, +304.207TPEQLLEHK+304.207, +304.207LDAAATANGR, +304.207DDSDGSQK+304.207, +304.207AAANAVLQDK+304.207, +304.207GSPHLSDSAC+57.021LGQQR, +304.207DSLQC+57.021QDHLSPGVSSLC+57.021DDDPGSNK+304.207, +304.207EGESLSTTLPR, +304.207LLEAGSLK+304.207, +304.207ELLPSDSVLHGR, +304.207IVLEAGNGLPSWK+304.207, +304.207LVSTDTEDIVSAVTSEGSDGK+304.207, +304.207TPEQLLEHK+304.207, +304.207LDAAATANGR, +304.207DDSDGSQK+304.207, +304.207AAANAVLQDK+304.207, +304.207GSPHLSDSAC+57.021LGQQR, +304.207DSLQC+57.021QDHLSPGVSSLC+57.021DDDPGSNK+304.207, +304.207EGESLSTTLPR, +304.207LLEAGSLK+304.207, +304.207ELLPSDSVLHGR, +304.207IVLEAGNGLPSWK+304.207, +304.207LVSTDTEDIVSAVTSEGSDGK+304.207, +304.207TPEQLLEHK+304.207, +304.207LDAAATANGR, +304.207DDSDGSQK+304.207, +304.207AAANAVLQDK+304.207, +304.207GSPHLSDSAC+57.021LGQQR, +304.207DSLQC+57.021QDHLSPGVSSLC+57.021DDDPGSNK+304.207, +304.207EGESLSTTLPR, +304.207LLEAGSLK+304.207, +304.207ELLPSDSVLHGR, +304.207IVLEAGNGLPSWK+304.207, +304.207LVSTDTEDIVSAVTSEGSDGK+304.207, +304.207TPEQLLEHK+304.207, +304.207LDAAATANGR, +304.207DDSDGSQK+304.207, +304.207AAANAVLQDK+304.207, +304.207GSPHLSDSAC+57.021LGQQR, +304.207DSLQC+57.021QDHLSPGVSSLC+57.021DDDPGSNK+304.207, +304.207EGESLSTTLPR, +304.207LLEAGSLK+304.207, +304.207ELLPSDSVLHGR, +304.207IVLEAGNGLPSWK+304.207, +304.207LVSTDTEDIVSAVTSEGSDGK+304.207, +304.207TPEQLLEHK+304.207, +304.207LDAAATANGR, +304.207DDSDGSQK+304.207, +304.207AAANAVLQDK+304.207, +304.207GSPHLSDSAC+57.021LGQQR, +304.207DSLQC+57.021QDHLSPGVSSLC+57.021DDDPGSNK+304.207, +304.207EGESLSTTLPR, +304.207LLEAGSLK+304.207, +304.207ELLPSDSVLHGR, +304.207IVLEAGNGLPSWK+304.207, +304.207LVSTDTEDIVSAVTSEGSDGK+304.207, +304.207TPEQLLEHK+304.207, +304.207LDAAATANGR, +304.207DDSDGSQK+304.207, +304.207AAANAVLQDK+304.207, +304.207GSPHLSDSAC+57.021LGQQR, +304.207DSLQC+57.021QDHLSPGVSSLC+57.021DDDPGSNK+304.207, +304.207EGESLSTTLPR, +304.207LLEAGSLK+304.207, +304.207ELLPSDSVLHGR, +304.207IVLEAGNGLPSWK+304.207, +304.207LVSTDTEDIVSAVTSEGSDGK+304.207, +304.207TPEQLLEHK+304.207, +304.207LDAAATANGR, +304.207DDSDGSQK+304.207, +304.207AAANAVLQDK+304.207, +304.207GSPHLSDSAC+57.021LGQQR, +304.207DSLQC+57.021QDHLSPGVSSLC+57.021DDDPGSNK+304.207, +304.207EGESLSTTLPR, +304.207LLEAGSLK+304.207, +304.207ELLPSDSVLHGR, +304.207IVLEAGNGLPSWK+304.207, +304.207LVSTDTEDIVSAVTSEGSDGK+304.207, +304.207TPEQLLEHK+304.207, +304.207LDAAATANGR, +304.207DDSDGSQK+304.207, +304.207AAANAVLQDK+304.207, +304.207GSPHLSDSAC+57.021LGQQR, +304.207DSLQC+57.021QDHLSPGVSSLC+57.021DDDPGSNK+304.207, +304.207EGESLSTTLPR, +304.207LLEAGSLK+304.207, +304.207ELLPSDSVLHGR, +304.207IVLEAGNGLPSWK+304.207, +304.207LVSTDTEDIVSAVTSEGSDGK+304.207, +304.207TPEQLLEHK+304.207, +304.207LDAAATANGR, +304.207DDSDGSQK+304.207, +304.207AAANAVLQDK+304.207, +304.207GSPHLSDSAC+57.021LGQQR, +304.207DSLQC+57.021QDHLSPGVSSLC+57.021DDDPGSNK+304.207, +304.207EGESLSTTLPR, +304.207LLEAGSLK+304.207, +304.207ELLPSDSVLHGR, +304.207IVLEAGNGLPSWK+304.207, +304.207LVSTDTEDIVSAVTSEGSDGK+304.207, +304.207TPEQLLEHK+304.207, +304.207LDAAATANGR, +304.207DDSDGSQK+304.207, +304.207AAANAVLQDK+304.207, +304.207GSPHLSDSAC+57.021LGQQR, +304.207DSLQC+57.021QDHLSPGVSSLC+57.021DDDPGSNK+304.207, +304.207EGESLSTTLPR, +304.207LLEAGSLK+304.207, +304.207ELLPSDSVLHGR, +304.207IVLEAGNGLPSWK+304.207, +304.207LVSTDTEDIVSAVTSEGSDGK+304.207, +304.207TPEQLLEHK+304.207, +304.207LDAAATANGR, +304.207DDSDGSQK+304.207, +304.207AAANAVLQDK+304.207, +304.207GSPHLSDSAC+57.021LGQQR, +304.207DSLQC+57.021QDHLSPGVSSLC+57.021DDDPGSNK+304.207, +304.207EGESLSTTLPR, +304.207LLEAGSLK+304.207, +304.207ELLPSDSVLHGR, +304.207IVLEAGNGLPSWK+304.207, +304.207LVSTDTEDIVSAVTSEGSDGK+304.207, +304.207TPEQLLEHK+304.207, +304.207LDAAATANGR, +304.207DDSDGSQK+304.207, +304.207AAANAVLQDK+304.207, +304.207GSPHLSDSAC+57.021LGQQR, +304.207DSLQC+57.021QDHLSPGVSSLC+57.021DDDPGSNK+304.207, +304.207EGESLSTTLPR, +304.207LLEAGSLK+304.207, +304.207ELLPSDSVLHGR, +304.207IVLEAGNGLPSWK+304.207, +304.207LVSTDTEDIVSAVTSEGSDGK+304.207, +304.207TPEQLLEHK+304.207, +304.207LDAAATANGR, +304.207DDSDGSQK+304.207, +304.207AAANAVLQDK+304.207, +304.207GSPHLSDSAC+57.021LGQQR, +304.207DSLQC+57.021QDHLSPGVSSLC+57.021DDDPGSNK+304.207, +304.207EGESLSTTLPR, +304.207LLEAGSLK+304.207, +304.207ELLPSDSVLHGR, +304.207IVLEAGNGLPSWK+304.207, +304.207LVSTDTEDIVSAVTSEGSDGK+304.207, +304.207TPEQLLEHK+304.207, +304.207LDAAATANGR, +304.207DDSDGSQK+304.207, +304.207AAANAVLQDK+304.207, +304.207GSPHLSDSAC+57.021LGQQR, +304.207DSLQC+57.021QDHLSPGVSSLC+57.021DDDPGSNK+304.207, +304.207EGESLSTTLPR, +304.207LLEAGSLK+304.207, +304.207ELLPSDSVLHGR, +304.207IVLEAGNGLPSWK+304.207, +304.207LVSTDTEDIVSAVTSEGSDGK+304.207, +304.207TPEQLLEHK+304.207, +304.207LDAAATANGR, +304.207DDSDGSQK+304.207, +304.207AAANAVLQDK+304.207, +304.207GSPHLSDSAC+57.021LGQQR, +304.207DSLQC+57.021QDHLSPGVSSLC+57.021DDDPGSNK+304.207, +304.207EGESLSTTLPR, +304.207LLEAGSLK+304.207, +304.207ELLPSDSVLHGR, +304.207IVLEAGNGLPSWK+304.207, +304.207LVSTDTEDIVSAVTSEGSDGK+304.207, +304.207TPEQLLEHK+304.207, +304.207LDAAATANGR, +304.207DDSDGSQK+304.207, +304.207AAANAVLQDK+304.207, +304.207GSPHLSDSAC+57.021LGQQR, +304.207DSLQC+57.021QDHLSPGVSSLC+57.021DDDPGSNK+304.207, +304.207EGESLSTTLPR, +304.207LLEAGSLK+304.207, +304.207ELLPSDSVLHGR, +304.207IVLEAGNGLPSWK+304.207, +304.207LVSTDTEDIVSAVTSEGSDGK+304.207, +304.207TPEQLLEHK+304.207, +304.207LDAAATANGR, +304.207DDSDGSQK+304.207, +304.207AAANAVLQDK+304.207, +304.207GSPHLSDSAC+57.021LGQQR, +304.207DSLQC+57.021QDHLSPGVSSLC+57.021DDDPGSNK+304.207, +304.207EGESLSTTLPR, +304.207LLEAGSLK+304.207, +304.207ELLPSDSVLHGR, +304.207IVLEAGNGLPSWK+304.207, +304.207LVSTDTEDIVSAVTSEGSDGK+304.207, +304.207TPEQLLEHK+304.207, +304.207LDAAATANGR, +304.207DDSDGSQK+304.207, +304.207AAANAVLQDK+304.207, +304.207GSPHLSDSAC+57.021LGQQR, +304.207DSLQC+57.021QDHLSPGVSSLC+57.021DDDPGSNK+304.207, +304.207EGESLSTTLPR, +304.207LLEAGSLK+304.207, +304.207ELLPSDSVLHGR, +304.207IVLEAGNGLPSWK+304.207, +304.207LVSTDTEDIVSAVTSEGSDGK+304.207, +304.207TPEQLLEHK+304.207, +304.207LDAAATANGR, +304.207DDSDGSQK+304.207, +304.207AAANAVLQDK+304.207, +304.207GSPHLSDSAC+57.021LGQQR, +304.207DSLQC+57.021QDHLSPGVSSLC+57.021DDDPGSNK+304.207, +304.207EGESLSTTLPR, +304.207LLEAGSLK+304.207, +304.207ELLPSDSVLHGR, +304.207IVLEAGNGLPSWK+304.207, +304.207LVSTDTEDIVSAVTSEGSDGK+304.207, +304.207TPEQLLEHK+304.207, +304.207LDAAATANGR, +304.207DDSDGSQK+304.207, +304.207AAANAVLQDK+304.207, +304.207GSPHLSDSAC+57.021LGQQR, +304.207DSLQC+57.021QDHLSPGVSSLC+57.021DDDPGSNK+304.207, +304.207EGESLSTTLPR, +304.207LLEAGSLK+304.207, +304.207ELLPSDSVLHGR, +304.207IVLEAGNGLPSWK+304.207, +304.207LVSTDTEDIVSAVTSEGSDGK+304.207, +304.207TPEQLLEHK+304.207, +304.207LDAAATANGR, +304.207DDSDGSQK+304.207, +304.207AAANAVLQDK+304.207, +304.207GSPHLSDSAC+57.021LGQQR, +304.207DSLQC+57.021QDHLSPGVSSLC+57.021DDDPGSNK+304.207, +304.207EGESLSTTLPR, +304.207LLEAGSLK+304.207, +304.207ELLPSDSVLHGR, +304.207IVLEAGNGLPSWK+304.207, +304.207LVSTDTEDIVSAVTSEGSDGK+304.207, +304.207TPEQLLEHK+304.207, +304.207LDAAATANGR, +304.207DDSDGSQK+304.207, +304.207AAANAVLQDK+304.207, +304.207GSPHLSDSAC+57.021LGQQR, +304.207DSLQC+57.021QDHLSPGVSSLC+57.021DDDPGSNK+304.207, +304.207EGESLSTTLPR, +304.207LLEAGSLK+304.207, +304.207ELLPSDSVLHGR, +304.207IVLEAGNGLPSWK+304.207, +304.207LVSTDTEDIVSAVTSEGSDGK+304.207, +304.207TPEQLLEHK+304.207, +304.207LDAAATANGR, +304.207DDSDGSQK+304.207, +304.207AAANAVLQDK+304.207, +304.207GSPHLSDSAC+57.021LGQQR, +304.207DSLQC+57.021QDHLSPGVSSLC+57.021DDDPGSNK+304.207, +304.207EGESLSTTLPR, +304.207LLEAGSLK+304.207, +304.207ELLPSDSVLHGR, +304.207IVLEAGNGLPSWK+304.207, +304.207LVSTDTEDIVSAVTSEGSDGK+304.207, +304.207TPEQLLEHK+304.207, +304.207LDAAATANGR, +304.207DDSDGSQK+304.207, +304.207AAANAVLQDK+304.207, +304.207GSPHLSDSAC+57.021LGQQR, +304.207DSLQC+57.021QDHLSPGVSSLC+57.021DDDPGSNK+304.207, +304.207EGESLSTTLPR, +304.207LLEAGSLK+304.207, +304.207ELLPSDSVLHGR, +304.207IVLEAGNGLPSWK+304.207, +304.207LVSTDTEDIVSAVTSEGSDGK+304.207, +304.207TPEQLLEHK+304.207, +304.207LDAAATANGR, +304.207DDSDGSQK+304.207, +304.207AAANAVLQDK+304.207, +304.207GSPHLSDSAC+57.021LGQQR, +304.207DSLQC+57.021QDHLSPGVSSLC+57.021DDDPGSNK+304.207, +304.207EGESLSTTLPR, +304.207LLEAGSLK+304.207, +304.207ELLPSDSVLHGR, +304.207IVLEAGNGLPSWK+304.207, +304.207LVSTDTEDIVSAVTSEGSDGK+304.207, +304.207TPEQLLEHK+304.207, +304.207LDAAATANGR, +304.207DDSDGSQK+304.207, +304.207AAANAVLQDK+304.207, +304.207GSPHLSDSAC+57.021LGQQR, +304.207DSLQC+57.021QDHLSPGVSSLC+57.021DDDPGSNK+304.207, +304.207EGESLSTTLPR, +304.207LLEAGSLK+304.207, +304.207ELLPSDSVLHGR, +304.207IVLEAGNGLPSWK+304.207, +304.207LVSTDTEDIVSAVTSEGSDGK+304.207, +304.207TPEQLLEHK+304.207, +304.207LDAAATANGR, +304.207DDSDGSQK+304.207, +304.207AAANAVLQDK+304.207, +304.207GSPHLSDSAC+57.021LGQQR, +304.207DSLQC+57.021QDHLSPGVSSLC+57.021DDDPGSNK+304.207, +304.207EGESLSTTLPR, +304.207LLEAGSLK+304.207, +304.207ELLPSDSVLHGR, +304.207IVLEAGNGLPSWK+304.207, +304.207LVSTDTEDIVSAVTSEGSDGK+304.207, +304.207TPEQLLEHK+304.207, +304.207LDAAATANGR, +304.207DDSDGSQK+304.207, +304.207AAANAVLQDK+304.207, +304.207GSPHLSDSAC+57.021LGQQR, +304.207DSLQC+57.021QDHLSPGVSSLC+57.021DDDPGSNK+304.207, +304.207EGESLSTTLPR, +304.207LLEAGSLK+304.207, +304.207ELLPSDSVLHGR, +304.207IVLEAGNGLPSWK+304.207, +304.207LVSTDTEDIVSAVTSEGSDGK+304.207, +304.207TPEQLLEHK+304.207, +304.207LDAAATANGR, +304.207DDSDGSQK+304.207, +304.207AAANAVLQDK+304.207, +304.207GSPHLSDSAC+57.021LGQQR, +304.207DSLQC+57.021QDHLSPGVSSLC+57.021DDDPGSNK+304.207, +304.207EGESLSTTLPR, +304.207LLEAGSLK+304.207, +304.207ELLPSDSVLHGR, +304.207IVLEAGNGLPSWK+304.207, +304.207LVSTDTEDIVSAVTSEGSDGK+304.207, +304.207TPEQLLEHK+304.207, +304.207LDAAATANGR, +304.207DDSDGSQK+304.207, +304.207AAANAVLQDK+304.207, +304.207GSPHLSDSAC+57.021LGQQR, +304.207DSLQC+57.021QDHLSPGVSSLC+57.021DDDPGSNK+304.207, +304.207EGESLSTTLPR, +304.207LLEAGSLK+304.207, +304.207ELLPSDSVLHGR, +304.207IVLEAGNGLPSWK+304.207, +304.207LVSTDTEDIVSAVTSEGSDGK+304.207, +304.207TPEQLLEHK+304.207, +304.207LDAAATANGR, +304.207DDSDGSQK+304.207, +304.207AAANAVLQDK+304.207, +304.207GSPHLSDSAC+57.021LGQQR, +304.207DSLQC+57.021QDHLSPGVSSLC+57.021DDDPGSNK+304.207, +304.207EGESLSTTLPR, +304.207LLEAGSLK+304.207, +304.207ELLPSDSVLHGR, +304.207IVLEAGNGLPSWK+304.207, +304.207LVSTDTEDIVSAVTSEGSDGK+304.207, +304.207TPEQLLEHK+304.207, +304.207LDAAATANGR, +304.207DDSDGSQK+304.207, +304.207AAANAVLQDK+304.207, +304.207GSPHLSDSAC+57.021LGQQR, +304.207DSLQC+57.021QDHLSPGVSSLC+57.021DDDPGSNK+304.207, +304.207EGESLSTTLPR, +304.207LLEAGSLK+304.207, +304.207ELLPSDSVLHGR, +304.207IVLEAGNGLPSWK+304.207, +304.207LVSTDTEDIVSAVTSEGSDGK+304.207, +304.207TPEQLLEHK+304.207, +304.207LDAAATANGR, +304.207DDSDGSQK+304.207, +304.207AAANAVLQDK+304.207, +304.207GSPHLSDSAC+57.021LGQQR, +304.207DSLQC+57.021QDHLSPGVSSLC+57.021DDDPGSNK+304.207, +304.207EGESLSTTLPR, +304.207LLEAGSLK+304.207, +304.207ELLPSDSVLHGR, +304.207IVLEAGNGLPSWK+304.207, +304.207LVSTDTEDIVSAVTSEGSDGK+304.207, +304.207TPEQLLEHK+304.207, +304.207LDAAATANGR, +304.207DDSDGSQK+304.207, +304.207AAANAVLQDK+304.207, +304.207GSPHLSDSAC+57.021LGQQR, +304.207DSLQC+57.021QDHLSPGVSSLC+57.021DDDPGSNK+304.207, +304.207EGESLSTTLPR, +304.207LLEAGSLK+304.207, +304.207ELLPSDSVLHGR, +304.207IVLEAGNGLPSWK+304.207, +304.207LVSTDTEDIVSAVTSEGSDGK+304.207, +304.207TPEQLLEHK+304.207, +304.207LDAAATANGR, +304.207DDSDGSQK+304.207, +304.207AAANAVLQDK+304.207, +304.207GSPHLSDSAC+57.021LGQQR, +304.207DSLQC+57.021QDHLSPGVSSLC+57.021DDDPGSNK+304.207, +304.207EGESLSTTLPR, +304.207LLEAGSLK+304.207, +304.207ELLPSDSVLHGR, +304.207IVLEAGNGLPSWK+304.207, +304.207LVSTDTEDIVSAVTSEGSDGK+304.207, +304.207TPEQLLEHK+304.207, +304.207LDAAATANGR, +304.207DDSDGSQK+304.207, +304.207AAANAVLQDK+304.207, +304.207GSPHLSDSAC+57.021LGQQR, +304.207DSLQC+57.021QDHLSPGVSSLC+57.021DDDPGSNK+304.207, +304.207EGESLSTTLPR, +304.207LLEAGSLK+304.207, +304.207ELLPSDSVLHGR, +304.207IVLEAGNGLPSWK+304.207, +304.207LVSTDTEDIVSAVTSEGSDGK+304.207, +304.207TPEQLLEHK+304.207, +304.207LDAAATANGR, +304.207DDSDGSQK+304.207, +304.207AAANAVLQDK+304.207, +304.207GSPHLSDSAC+57.021LGQQR, +304.207DSLQC+57.021QDHLSPGVSSLC+57.021DDDPGSNK+304.207, +304.207EGESLSTTLPR, +304.207LLEAGSLK+304.207, +304.207ELLPSDSVLHGR, +304.207IVLEAGNGLPSWK+304.207, +304.207LVSTDTEDIVSAVTSEGSDGK+304.207, +304.207TPEQLLEHK+304.207, +304.207LDAAATANGR, +304.207DDSDGSQK+304.207, +304.207AAANAVLQDK+304.207, +304.207GSPHLSDSAC+57.021LGQQR, +304.207DSLQC+57.021QDHLSPGVSSLC+57.021DDDPGSNK+304.207, +304.207EGESLSTTLPR, +304.207LLEAGSLK+304.207, +304.207ELLPSDSVLHGR, +304.207IVLEAGNGLPSWK+304.207, +304.207LVSTDTEDIVSAVTSEGSDGK+304.207, +304.207TPEQLLEHK+304.207, +304.207LDAAATANGR, +304.207DDSDGSQK+304.207, +304.207AAANAVLQDK+304.207, +304.207GSPHLSDSAC+57.021LGQQR, +304.207DSLQC+57.021QDHLSPGVSSLC+57.021DDDPGSNK+304.207, +304.207EGESLSTTLPR, +304.207LLEAGSLK+304.207, +304.207ELLPSDSVLHGR, +304.207IVLEAGNGLPSWK+304.207, +304.207LVSTDTEDIVSAVTSEGSDGK+304.207, +304.207TPEQLLEHK+304.207, +304.207LDAAATANGR, +304.207DDSDGSQK+304.207, +304.207AAANAVLQDK+304.207, +304.207GSPHLSDSAC+57.021LGQQR, +304.207DSLQC+57.021QDHLSPGVSSLC+57.021DDDPGSNK+304.207, +304.207EGESLSTTLPR, +304.207LLEAGSLK+304.207, +304.207ELLPSDSVLHGR, +304.207IVLEAGNGLPSWK+304.207, +304.207LVSTDTEDIVSAVTSEGSDGK+304.207, +304.207TPEQLLEHK+304.207, +304.207LDAAATANGR, +304.207DDSDGSQK+304.207, +304.207AAANAVLQDK+304.207, +304.207GSPHLSDSAC+57.021LGQQR, +304.207DSLQC+57.021QDHLSPGVSSLC+57.021DDDPGSNK+304.207, +304.207EGESLSTTLPR, +304.207LLEAGSLK+304.207, +304.207ELLPSDSVLHGR, +304.207IVLEAGNGLPSWK+304.207, +304.207LVSTDTEDIVSAVTSEGSDGK+304.207, +304.207TPEQLLEHK+304.207, +304.207LDAAATANGR, +304.207DDSDGSQK+304.207, +304.207AAANAVLQDK+304.207, +304.207GSPHLSDSAC+57.021LGQQR, +304.207DSLQC+57.021QDHLSPGVSSLC+57.021DDDPGSNK+304.207, +304.207EGESLSTTLPR, +304.207LLEAGSLK+304.207, +304.207ELLPSDSVLHGR, +304.207IVLEAGNGLPSWK+304.207, +304.207LVSTDTEDIVSAVTSEGSDGK+304.207, +304.207TPEQLLEHK+304.207, +304.207LDAAATANGR, +304.207DDSDGSQK+304.207, +304.207AAANAVLQDK+304.207, +304.207GSPHLSDSAC+57.021LGQQR, +304.207DSLQC+57.021QDHLSPGVSSLC+57.021DDDPGSNK+304.207, +304.207EGESLSTTLPR, +304.207LLEAGSLK+304.207, +304.207ELLPSDSVLHGR, +304.207IVLEAGNGLPSWK+304.207, +304.207LVSTDTEDIVSAVTSEGSDGK+304.207, +304.207TPEQLLEHK+304.207, +304.207LDAAATANGR, +304.207DDSDGSQK+304.207, +304.207AAANAVLQDK+304.207, +304.207GSPHLSDSAC+57.021LGQQR, +304.207DSLQC+57.021QDHLSPGVSSLC+57.021DDDPGSNK+304.207, +304.207EGESLSTTLPR, +304.207LLEAGSLK+304.207, +304.207ELLPSDSVLHGR, +304.207IVLEAGNGLPSWK+304.207, +304.207LVSTDTEDIVSAVTSEGSDGK+304.207, +304.207TPEQLLEHK+304.207, +304.207LDAAATANGR, +304.207DDSDGSQK+304.207, +304.207AAANAVLQDK+304.207, +304.207GSPHLSDSAC+57.021LGQQR, +304.207DSLQC+57.021QDHLSPGVSSLC+57.021DDDPGSNK+304.207, +304.207EGESLSTTLPR, +304.207LLEAGSLK+304.207, +304.207ELLPSDSVLHGR, +304.207IVLEAGNGLPSWK+304.207, +304.207LVSTDTEDIVSAVTSEGSDGK+304.207, +304.207TPEQLLEHK+304.207, +304.207LDAAATANGR, +304.207DDSDGSQK+304.207, +304.207AAANAVLQDK+304.207, +304.207GSPHLSDSAC+57.021LGQQR, +304.207DSLQC+57.021QDHLSPGVSSLC+57.021DDDPGSNK+304.207, +304.207EGESLSTTLPR, +304.207LLEAGSLK+304.207, +304.207ELLPSDSVLHGR, +304.207IVLEAGNGLPSWK+304.207, +304.207LVSTDTEDIVSAVTSEGSDGK+304.207, +304.207TPEQLLEHK+304.207, +304.207LDAAATANGR, +304.207DDSDGSQK+304.207, +304.207AAANAVLQDK+304.207, +304.207GSPHLSDSAC+57.021LGQQR, +304.207DSLQC+57.021QDHLSPGVSSLC+57.021DDDPGSNK+304.207, +304.207EGESLSTTLPR, +304.207LLEAGSLK+304.207, +304.207ELLPSDSVLHGR, +304.207IVLEAGNGLPSWK+304.207, +304.207LVSTDTEDIVSAVTSEGSDGK+304.207, +304.207TPEQLLEHK+304.207, +304.207LDAAATANGR, +304.207DDSDGSQK+304.207, +304.207AAANAVLQDK+304.207, +304.207GSPHLSDSAC+57.021LGQQR, +304.207DSLQC+57.021QDHLSPGVSSLC+57.021DDDPGSNK+304.207, +304.207EGESLSTTLPR, +304.207LLEAGSLK+304.207, +304.207ELLPSDSVLHGR, +304.207IVLEAGNGLPSWK+304.207, +304.207LVSTDTEDIVSAVTSEGSDGK+304.207, +304.207TPEQLLEHK+304.207, +304.207LDAAATANGR, +304.207DDSDGSQK+304.207, +304.207AAANAVLQDK+304.207, +304.207GSPHLSDSAC+57.021LGQQR, +304.207DSLQC+57.021QDHLSPGVSSLC+57.021DDDPGSNK+304.207, +304.207EGESLSTTLPR, +304.207LLEAGSLK+304.207, +304.207ELLPSDSVLHGR, +304.207IVLEAGNGLPSWK+304.207, +304.207LVSTDTEDIVSAVTSEGSDGK+304.207, +304.207TPEQLLEHK+304.207, +304.207LDAAATANGR, +304.207DDSDGSQK+304.207, +304.207AAANAVLQDK+304.207, +304.207GSPHLSDSAC+57.021LGQQR, +304.207DSLQC+57.021QDHLSPGVSSLC+57.021DDDPGSNK+304.207, +304.207EGESLSTTLPR, +304.207LLEAGSLK+304.207, +304.207ELLPSDSVLHGR, +304.207IVLEAGNGLPSWK+304.207, +304.207LVSTDTEDIVSAVTSEGSDGK+304.207, +304.207TPEQLLEHK+304.207, +304.207LDAAATANGR, +304.207DDSDGSQK+304.207, +304.207AAANAVLQDK+304.207, +304.207GSPHLSDSAC+57.021LGQQR, +304.207DSLQC+57.021QDHLSPGVSSLC+57.021DDDPGSNK+304.207, +304.207EGESLSTTLPR, +304.207LLEAGSLK+304.207, +304.207ELLPSDSVLHGR, +304.207IVLEAGNGLPSWK+304.207, +304.207LVSTDTEDIVSAVTSEGSDGK+304.207, +304.207TPEQLLEHK+304.207, +304.207LDAAATANGR, +304.207DDSDGSQK+304.207, +304.207AAANAVLQDK+304.207, +304.207GSPHLSDSAC+57.021LGQQR, +304.207DSLQC+57.021QDHLSPGVSSLC+57.021DDDPGSNK+304.207, +304.207EGESLSTTLPR, +304.207LLEAGSLK+304.207, +304.207ELLPSDSVLHGR, +304.207IVLEAGNGLPSWK+304.207, +304.207LVSTDTEDIVSAVTSEGSDGK+304.207, +304.207TPEQLLEHK+304.207, +304.207LDAAATANGR, +304.207DDSDGSQK+304.207, +304.207AAANAVLQDK+304.207, +304.207GSPHLSDSAC+57.021LGQQR, +304.207DSLQC+57.021QDHLSPGVSSLC+57.021DDDPGSNK+304.207, +304.207EGESLSTTLPR, +304.207LLEAGSLK+304.207, +304.207ELLPSDSVLHGR, +304.207IVLEAGNGLPSWK+304.207, +304.207LVSTDTEDIVSAVTSEGSDGK+304.207, +304.207TPEQLLEHK+304.207, +304.207LDAAATANGR, +304.207DDSDGSQK+304.207, +304.207AAANAVLQDK+304.207, +304.207GSPHLSDSAC+57.021LGQQR, +304.207DSLQC+57.021QDHLSPGVSSLC+57.021DDDPGSNK+304.207, +304.207EGESLSTTLPR, +304.207LLEAGSLK+304.207, +304.207ELLPSDSVLHGR, +304.207IVLEAGNGLPSWK+304.207, +304.207LVSTDTEDIVSAVTSEGSDGK+304.207, +304.207TPEQLLEHK+304.207, +304.207LDAAATANGR, +304.207DDSDGSQK+304.207, +304.207AAANAVLQDK+304.207, +304.207GSPHLSDSAC+57.021LGQQR, +304.207DSLQC+57.021QDHLSPGVSSLC+57.021DDDPGSNK+304.207, +304.207EGESLSTTLPR, +304.207LLEAGSLK+304.207, +304.207ELLPSDSVLHGR, +304.207IVLEAGNGLPSWK+304.207, +304.207LVSTDTEDIVSAVTSEGSDGK+304.207, +304.207TPEQLLEHK+304.207, +304.207LDAAATANGR, +304.207DDSDGSQK+304.207, +304.207AAANAVLQDK+304.207, +304.207GSPHLSDSAC+57.021LGQQR, +304.207DSLQC+57.021QDHLSPGVSSLC+57.021DDDPGSNK+304.207, +304.207EGESLSTTLPR, +304.207LLEAGSLK+304.207, +304.207ELLPSDSVLHGR, +304.207IVLEAGNGLPSWK+304.207, +304.207LVSTDTEDIVSAVTSEGSDGK+304.207, +304.207TPEQLLEHK+304.207, +304.207LDAAATANGR, +304.207DDSDGSQK+304.207, +304.207AAANAVLQDK+304.207, +304.207GSPHLSDSAC+57.021LGQQR, +304.207DSLQC+57.021QDHLSPGVSSLC+57.021DDDPGSNK+304.207, +304.207EGESLSTTLPR, +304.207LLEAGSLK+304.207, +304.207ELLPSDSVLHGR, +304.207IVLEAGNGLPSWK+304.207, +304.207LVSTDTEDIVSAVTSEGSDGK+304.207, +304.207TPEQLLEHK+304.207, +304.207LDAAATANGR, +304.207DDSDGSQK+304.207, +304.207AAANAVLQDK+304.207, +304.207GSPHLSDSAC+57.021LGQQR, +304.207DSLQC+57.021QDHLSPGVSSLC+57.021DDDPGSNK+304.207, +304.207EGESLSTTLPR, +304.207LLEAGSLK+304.207, +304.207ELLPSDSVLHGR, +304.207IVLEAGNGLPSWK+304.207, +304.207LVSTDTEDIVSAVTSEGSDGK+304.207, +304.207TPEQLLEHK+304.207, +304.207LDAAATANGR, +304.207DDSDGSQK+304.207, +304.207AAANAVLQDK+304.207, +304.207GSPHLSDSAC+57.021LGQQR, +304.207DSLQC+57.021QDHLSPGVSSLC+57.021DDDPGSNK+304.207, +304.207EGESLSTTLPR, +304.207LLEAGSLK+304.207, +304.207ELLPSDSVLHGR, +304.207IVLEAGNGLPSWK+304.207, +304.207LVSTDTEDIVSAVTSEGSDGK+304.207, +304.207TPEQLLEHK+304.207, +304.207LDAAATANGR, +304.207DDSDGSQK+304.207, +304.207AAANAVLQDK+304.207, +304.207GSPHLSDSAC+57.021LGQQR, +304.207DSLQC+57.021QDHLSPGVSSLC+57.021DDDPGSNK+304.207, +304.207EGESLSTTLPR, +304.207LLEAGSLK+304.207, +304.207ELLPSDSVLHGR, +304.207IVLEAGNGLPSWK+304.207, +304.207LVSTDTEDIVSAVTSEGSDGK+304.207, +304.207TPEQLLEHK+304.207, +304.207LDAAATANGR, +304.207DDSDGSQK+304.207, +304.207AAANAVLQDK+304.207, +304.207GSPHLSDSAC+57.021LGQQR, +304.207DSLQC+57.021QDHLSPGVSSLC+57.021DDDPGSNK+304.207, +304.207EGESLSTTLPR, +304.207LLEAGSLK+304.207, +304.207ELLPSDSVLHGR, +304.207IVLEAGNGLPSWK+304.207, +304.207LVSTDTEDIVSAVTSEGSDGK+304.207, +304.207TPEQLLEHK+304.207, +304.207LDAAATANGR, +304.207DDSDGSQK+304.207, +304.207AAANAVLQDK+304.207, +304.207GSPHLSDSAC+57.021LGQQR, +304.207DSLQC+57.021QDHLSPGVSSLC+57.021DDDPGSNK+304.207, +304.207EGESLSTTLPR, +304.207LLEAGSLK+304.207, +304.207ELLPSDSVLHGR, +304.207IVLEAGNGLPSWK+304.207, +304.207LVSTDTEDIVSAVTSEGSDGK+304.207, +304.207TPEQLLEHK+304.207, +304.207LDAAATANGR, +304.207DDSDGSQK+304.207, +304.207AAANAVLQDK+304.207, +304.207GSPHLSDSAC+57.021LGQQR, +304.207DSLQC+57.021QDHLSPGVSSLC+57.021DDDPGSNK+304.207, +304.207EGESLSTTLPR, +304.207LLEAGSLK+304.207, +304.207ELLPSDSVLHGR, +304.207IVLEAGNGLPSWK+304.207, +304.207LVSTDTEDIVSAVTSEGSDGK+304.207, +304.207TPEQLLEHK+304.207, +304.207LDAAATANGR, +304.207DDSDGSQK+304.207, +304.207AAANAVLQDK+304.207, +304.207GSPHLSDSAC+57.021LGQQR, +304.207DSLQC+57.021QDHLSPGVSSLC+57.021DDDPGSNK+304.207, +304.207EGESLSTTLPR, +304.207LLEAGSLK+304.207, +304.207ELLPSDSVLHGR, +304.207IVLEAGNGLPSWK+304.207, +304.207LVSTDTEDIVSAVTSEGSDGK+304.207, +304.207TPEQLLEHK+304.207, +304.207LDAAATANGR, +304.207DDSDGSQK+304.207, +304.207AAANAVLQDK+304.207, +304.207GSPHLSDSAC+57.021LGQQR, +304.207DSLQC+57.021QDHLSPGVSSLC+57.021DDDPGSNK+304.207, +304.207EGESLSTTLPR, +304.207LLEAGSLK+304.207, +304.207ELLPSDSVLHGR, +304.207IVLEAGNGLPSWK+304.207, +304.207LVSTDTEDIVSAVTSEGSDGK+304.207, +304.207TPEQLLEHK+304.207, +304.207LDAAATANGR, +304.207DDSDGSQK+304.207, +304.207AAANAVLQDK+304.207, +304.207GSPHLSDSAC+57.021LGQQR, +304.207DSLQC+57.021QDHLSPGVSSLC+57.021DDDPGSNK+304.207, +304.207EGESLSTTLPR, +304.207LLEAGSLK+304.207, +304.207ELLPSDSVLHGR, +304.207IVLEAGNGLPSWK+304.207, +304.207LVSTDTEDIVSAVTSEGSDGK+304.207, +304.207TPEQLLEHK+304.207, +304.207LDAAATANGR, +304.207DDSDGSQK+304.207, +304.207AAANAVLQDK+304.207, +304.207GSPHLSDSAC+57.021LGQQR, +304.207DSLQC+57.021QDHLSPGVSSLC+57.021DDDPGSNK+304.207, +304.207EGESLSTTLPR, +304.207LLEAGSLK+304.207, +304.207ELLPSDSVLHGR, +304.207IVLEAGNGLPSWK+304.207, +304.207LVSTDTEDIVSAVTSEGSDGK+304.207, +304.207TPEQLLEHK+304.207, +304.207LDAAATANGR, +304.207DDSDGSQK+304.207, +304.207AAANAVLQDK+304.207, +304.207GSPHLSDSAC+57.021LGQQR, +304.207DSLQC+57.021QDHLSPGVSSLC+57.021DDDPGSNK+304.207, +304.207EGESLSTTLPR, +304.207LLEAGSLK+304.207, +304.207ELLPSDSVLHGR, +304.207IVLEAGNGLPSWK+304.207, +304.207LVSTDTEDIVSAVTSEGSDGK+304.207, +304.207TPEQLLEHK+304.207, +304.207LDAAATANGR, +304.207DDSDGSQK+304.207, +304.207AAANAVLQDK+304.207, +304.207GSPHLSDSAC+57.021LGQQR, +304.207DSLQC+57.021QDHLSPGVSSLC+57.021DDDPGSNK+304.207, +304.207EGESLSTTLPR, +304.207LLEAGSLK+304.207, +304.207ELLPSDSVLHGR, +304.207IVLEAGNGLPSWK+304.207, +304.207LVSTDTEDIVSAVTSEGSDGK+304.207, +304.207TPEQLLEHK+304.207, +304.207LDAAATANGR, +304.207DDSDGSQK+304.207, +304.207AAANAVLQDK+304.207, +304.207GSPHLSDSAC+57.021LGQQR, +304.207DSLQC+57.021QDHLSPGVSSLC+57.021DDDPGSNK+304.207, +304.207EGESLSTTLPR, +304.207LLEAGSLK+304.207, +304.207ELLPSDSVLHGR, +304.207IVLEAGNGLPSWK+304.207, +304.207LVSTDTEDIVSAVTSEGSDGK+304.207, +304.207TPEQLLEHK+304.207, +304.207LDAAATANGR, +304.207DDSDGSQK+304.207, +304.207AAANAVLQDK+304.207, +304.207GSPHLSDSAC+57.021LGQQR, +304.207DSLQC+57.021QDHLSPGVSSLC+57.021DDDPGSNK+304.207, +304.207EGESLSTTLPR, +304.207LLEAGSLK+304.207, +304.207ELLPSDSVLHGR, +304.207IVLEAGNGLPSWK+304.207, +304.207LVSTDTEDIVSAVTSEGSDGK+304.207, +304.207TPEQLLEHK+304.207, +304.207LDAAATANGR, +304.207DDSDGSQK+304.207, +304.207AAANAVLQDK+304.207, +304.207GSPHLSDSAC+57.021LGQQR, +304.207DSLQC+57.021QDHLSPGVSSLC+57.021DDDPGSNK+304.207, +304.207EGESLSTTLPR, +304.207LLEAGSLK+304.207, +304.207ELLPSDSVLHGR, +304.207IVLEAGNGLPSWK+304.207, +304.207LVSTDTEDIVSAVTSEGSDGK+304.207, +304.207TPEQLLEHK+304.207, +304.207LDAAATANGR, +304.207DDSDGSQK+304.207, +304.207AAANAVLQDK+304.207, +304.207GSPHLSDSAC+57.021LGQQR, +304.207DSLQC+57.021QDHLSPGVSSLC+57.021DDDPGSNK+304.207, +304.207EGESLSTTLPR, +304.207LLEAGSLK+304.207, +304.207ELLPSDSVLHGR, +304.207IVLEAGNGLPSWK+304.207, +304.207LVSTDTEDIVSAVTSEGSDGK+304.207, +304.207TPEQLLEHK+304.207, +304.207LDAAATANGR, +304.207DDSDGSQK+304.207, +304.207AAANAVLQDK+304.207, +304.207GSPHLSDSAC+57.021LGQQR, +304.207DSLQC+57.021QDHLSPGVSSLC+57.021DDDPGSNK+304.207, +304.207EGESLSTTLPR, +304.207LLEAGSLK+304.207, +304.207ELLPSDSVLHGR, +304.207IVLEAGNGLPSWK+304.207, +304.207LVSTDTEDIVSAVTSEGSDGK+304.207, +304.207TPEQLLEHK+304.207, +304.207LDAAATANGR, +304.207DDSDGSQK+304.207, +304.207AAANAVLQDK+304.207, +304.207GSPHLSDSAC+57.021LGQQR, +304.207DSLQC+57.021QDHLSPGVSSLC+57.021DDDPGSNK+304.207, +304.207EGESLSTTLPR, +304.207LLEAGSLK+304.207, +304.207ELLPSDSVLHGR, +304.207IVLEAGNGLPSWK+304.207, +304.207LVSTDTEDIVSAVTSEGSDGK+304.207, +304.207TPEQLLEHK+304.207, +304.207LDAAATANGR, +304.207DDSDGSQK+304.207, +304.207AAANAVLQDK+304.207, +304.207GSPHLSDSAC+57.021LGQQR, +304.207DSLQC+57.021QDHLSPGVSSLC+57.021DDDPGSNK+304.207, +304.207EGESLSTTLPR, +304.207LLEAGSLK+304.207, +304.207ELLPSDSVLHGR, +304.207IVLEAGNGLPSWK+304.207, +304.207LVSTDTEDIVSAVTSEGSDGK+304.207, +304.207TPEQLLEHK+304.207, +304.207LDAAATANGR, +304.207DDSDGSQK+304.207, +304.207AAANAVLQDK+304.207, +304.207GSPHLSDSAC+57.021LGQQR, +304.207DSLQC+57.021QDHLSPGVSSLC+57.021DDDPGSNK+304.207, +304.207EGESLSTTLPR, +304.207LLEAGSLK+304.207, +304.207ELLPSDSVLHGR, +304.207IVLEAGNGLPSWK+304.207, +304.207LVSTDTEDIVSAVTSEGSDGK+304.207, +304.207TPEQLLEHK+304.207, +304.207LDAAATANGR, +304.207DDSDGSQK+304.207, +304.207AAANAVLQDK+304.207, +304.207GSPHLSDSAC+57.021LGQQR, +304.207DSLQC+57.021QDHLSPGVSSLC+57.021DDDPGSNK+304.207, +304.207EGESLSTTLPR, +304.207LLEAGSLK+304.207, +304.207ELLPSDSVLHGR, +304.207IVLEAGNGLPSWK+304.207, +304.207LVSTDTEDIVSAVTSEGSDGK+304.207, +304.207TPEQLLEHK+304.207, +304.207LDAAATANGR, +304.207DDSDGSQK+304.207, +304.207AAANAVLQDK+304.207, +304.207GSPHLSDSAC+57.021LGQQR, +304.207DSLQC+57.021QDHLSPGVSSLC+57.021DDDPGSNK+304.207, +304.207EGESLSTTLPR, +304.207LLEAGSLK+304.207, +304.207ELLPSDSVLHGR, +304.207IVLEAGNGLPSWK+304.207, +304.207LVSTDTEDIVSAVTSEGSDGK+304.207, +304.207TPEQLLEHK+304.207, +304.207LDAAATANGR, +304.207DDSDGSQK+304.207, +304.207AAANAVLQDK+304.207, +304.207GSPHLSDSAC+57.021LGQQR, +304.207DSLQC+57.021QDHLSPGVSSLC+57.021DDDPGSNK+304.207, +304.207EGESLSTTLPR, +304.207LLEAGSLK+304.207, +304.207ELLPSDSVLHGR, +304.207IVLEAGNGLPSWK+304.207, +304.207LVSTDTEDIVSAVTSEGSDGK+304.207, +304.207TPEQLLEHK+304.207, +304.207LDAAATANGR, +304.207DDSDGSQK+304.207, +304.207AAANAVLQDK+304.207, +304.207GSPHLSDSAC+57.021LGQQR, +304.207DSLQC+57.021QDHLSPGVSSLC+57.021DDDPGSNK+304.207, +304.207EGESLSTTLPR, +304.207LLEAGSLK+304.207, +304.207ELLPSDSVLHGR, +304.207IVLEAGNGLPSWK+304.207, +304.207LVSTDTEDIVSAVTSEGSDGK+304.207, +304.207TPEQLLEHK+304.207, +304.207LDAAATANGR, +304.207DDSDGSQK+304.207, +304.207AAANAVLQDK+304.207, +304.207GSPHLSDSAC+57.021LGQQR, +304.207DSLQC+57.021QDHLSPGVSSLC+57.021DDDPGSNK+304.207, +304.207EGESLSTTLPR, +304.207LLEAGSLK+304.207, +304.207ELLPSDSVLHGR, +304.207IVLEAGNGLPSWK+304.207, +304.207LVSTDTEDIVSAVTSEGSDGK+304.207, +304.207TPEQLLEHK+304.207, +304.207LDAAATANGR, +304.207DDSDGSQK+304.207, +304.207AAANAVLQDK+304.207, +304.207GSPHLSDSAC+57.021LGQQR, +304.207DSLQC+57.021QDHLSPGVSSLC+57.021DDDPGSNK+304.207, +304.207EGESLSTTLPR, +304.207LLEAGSLK+304.207, +304.207ELLPSDSVLHGR, +304.207IVLEAGNGLPSWK+304.207, +304.207LVSTDTEDIVSAVTSEGSDGK+304.207, +304.207TPEQLLEHK+304.207, +304.207LDAAATANGR, +304.207DDSDGSQK+304.207, +304.207AAANAVLQDK+304.207, +304.207GSPHLSDSAC+57.021LGQQR, +304.207DSLQC+57.021QDHLSPGVSSLC+57.021DDDPGSNK+304.207, +304.207EGESLSTTLPR, +304.207LLEAGSLK+304.207, +304.207ELLPSDSVLHGR, +304.207IVLEAGNGLPSWK+304.207, +304.207LVSTDTEDIVSAVTSEGSDGK+304.207, +304.207TPEQLLEHK+304.207, +304.207LDAAATANGR, +304.207DDSDGSQK+304.207, +304.207AAANAVLQDK+304.207, +304.207GSPHLSDSAC+57.021LGQQR, +304.207DSLQC+57.021QDHLSPGVSSLC+57.021DDDPGSNK+304.207, +304.207EGESLSTTLPR, +304.207LLEAGSLK+304.207, +304.207ELLPSDSVLHGR, +304.207IVLEAGNGLPSWK+304.207, +304.207LVSTDTEDIVSAVTSEGSDGK+304.207, +304.207TPEQLLEHK+304.207, +304.207LDAAATANGR, +304.207DDSDGSQK+304.207, +304.207AAANAVLQDK+304.207, +304.207GSPHLSDSAC+57.021LGQQR, +304.207DSLQC+57.021QDHLSPGVSSLC+57.021DDDPGSNK+304.207, +304.207EGESLSTTLPR, +304.207LLEAGSLK+304.207, +304.207ELLPSDSVLHGR, +304.207IVLEAGNGLPSWK+304.207, +304.207LVSTDTEDIVSAVTSEGSDGK+304.207, +304.207TPEQLLEHK+304.207, +304.207LDAAATANGR, +304.207DDSDGSQK+304.207, +304.207AAANAVLQDK+304.207, +304.207GSPHLSDSAC+57.021LGQQR, +304.207DSLQC+57.021QDHLSPGVSSLC+57.021DDDPGSNK+304.207, +304.207EGESLSTTLPR, +304.207LLEAGSLK+304.207, +304.207ELLPSDSVLHGR, +304.207IVLEAGNGLPSWK+304.207, +304.207LVSTDTEDIVSAVTSEGSDGK+304.207, +304.207TPEQLLEHK+304.207, +304.207LDAAATANGR, +304.207DDSDGSQK+304.207, +304.207AAANAVLQDK+304.207, +304.207GSPHLSDSAC+57.021LGQQR, +304.207DSLQC+57.021QDHLSPGVSSLC+57.021DDDPGSNK+304.207, +304.207EGESLSTTLPR, +304.207LLEAGSLK+304.207, +304.207ELLPSDSVLHGR, +304.207IVLEAGNGLPSWK+304.207, +304.207LVSTDTEDIVSAVTSEGSDGK+304.207, +304.207TPEQLLEHK+304.207, +304.207LDAAATANGR, +304.207DDSDGSQK+304.207, +304.207AAANAVLQDK+304.207, +304.207GSPHLSDSAC+57.021LGQQR, +304.207DSLQC+57.021QDHLSPGVSSLC+57.021DDDPGSNK+304.207, +304.207EGESLSTTLPR, +304.207LLEAGSLK+304.207, +304.207ELLPSDSVLHGR, +304.207IVLEAGNGLPSWK+304.207, +304.207LVSTDTEDIVSAVTSEGSDGK+304.207, +304.207TPEQLLEHK+304.207, +304.207LDAAATANGR, +304.207DDSDGSQK+304.207, +304.207AAANAVLQDK+304.207, +304.207GSPHLSDSAC+57.021LGQQR, +304.207DSLQC+57.021QDHLSPGVSSLC+57.021DDDPGSNK+304.207, +304.207EGESLSTTLPR, +304.207LLEAGSLK+304.207, +304.207ELLPSDSVLHGR, +304.207IVLEAGNGLPSWK+304.207, +304.207LVSTDTEDIVSAVTSEGSDGK+304.207, +304.207TPEQLLEHK+304.207, +304.207LDAAATANGR, +304.207DDSDGSQK+304.207, +304.207AAANAVLQDK+304.207, +304.207GSPHLSDSAC+57.021LGQQR, +304.207DSLQC+57.021QDHLSPGVSSLC+57.021DDDPGSNK+304.207, +304.207EGESLSTTLPR, +304.207LLEAGSLK+304.207, +304.207ELLPSDSVLHGR, +304.207IVLEAGNGLPSWK+304.207, +304.207LVSTDTEDIVSAVTSEGSDGK+304.207, +304.207TPEQLLEHK+304.207, +304.207LDAAATANGR, +304.207DDSDGSQK+304.207, +304.207AAANAVLQDK+304.207, +304.207GSPHLSDSAC+57.021LGQQR, +304.207DSLQC+57.021QDHLSPGVSSLC+57.021DDDPGSNK+304.207, +304.207EGESLSTTLPR, +304.207LLEAGSLK+304.207, +304.207ELLPSDSVLHGR, +304.207IVLEAGNGLPSWK+304.207, +304.207LVSTDTEDIVSAVTSEGSDGK+304.207, +304.207TPEQLLEHK+304.207, +304.207LDAAATANGR, +304.207DDSDGSQK+304.207, +304.207AAANAVLQDK+304.207, +304.207GSPHLSDSAC+57.021LGQQR, +304.207DSLQC+57.021QDHLSPGVSSLC+57.021DDDPGSNK+304.207, +304.207EGESLSTTLPR, +304.207LLEAGSLK+304.207, +304.207ELLPSDSVLHGR, +304.207IVLEAGNGLPSWK+304.207, +304.207LVSTDTEDIVSAVTSEGSDGK+304.207, +304.207TPEQLLEHK+304.207, +304.207LDAAATANGR, +304.207DDSDGSQK+304.207, +304.207AAANAVLQDK+304.207, +304.207GSPHLSDSAC+57.021LGQQR, +304.207DSLQC+57.021QDHLSPGVSSLC+57.021DDDPGSNK+304.207, +304.207EGESLSTTLPR, +304.207LLEAGSLK+304.207, +304.207ELLPSDSVLHGR, +304.207IVLEAGNGLPSWK+304.207, +304.207LVSTDTEDIVSAVTSEGSDGK+304.207, +304.207TPEQLLEHK+304.207, +304.207LDAAATANGR, +304.207DDSDGSQK+304.207, +304.207AAANAVLQDK+304.207, +304.207GSPHLSDSAC+57.021LGQQR, +304.207DSLQC+57.021QDHLSPGVSSLC+57.021DDDPGSNK+304.207, +304.207EGESLSTTLPR, +304.207LLEAGSLK+304.207, +304.207ELLPSDSVLHGR, +304.207IVLEAGNGLPSWK+304.207, +304.207LVSTDTEDIVSAVTSEGSDGK+304.207, +304.207TPEQLLEHK+304.207, +304.207LDAAATANGR, +304.207DDSDGSQK+304.207, +304.207AAANAVLQDK+304.207, +304.207GSPHLSDSAC+57.021LGQQR, +304.207DSLQC+57.021QDHLSPGVSSLC+57.021DDDPGSNK+304.207, +304.207EGESLSTTLPR, +304.207LLEAGSLK+304.207, +304.207ELLPSDSVLHGR, +304.207IVLEAGNGLPSWK+304.207, +304.207LVSTDTEDIVSAVTSEGSDGK+304.207, +304.207TPEQLLEHK+304.207, +304.207LDAAATANGR, +304.207DDSDGSQK+304.207, +304.207AAANAVLQDK+304.207, +304.207GSPHLSDSAC+57.021LGQQR, +304.207DSLQC+57.021QDHLSPGVSSLC+57.021DDDPGSNK+304.207, +304.207EGESLSTTLPR, +304.207LLEAGSLK+304.207, +304.207ELLPSDSVLHGR, +304.207IVLEAGNGLPSWK+304.207, +304.207LVSTDTEDIVSAVTSEGSDGK+304.207, +304.207TPEQLLEHK+304.207, +304.207LDAAATANGR, +304.207DDSDGSQK+304.207, +304.207AAANAVLQDK+304.207, +304.207GSPHLSDSAC+57.021LGQQR, +304.207DSLQC+57.021QDHLSPGVSSLC+57.021DDDPGSNK+304.207, +304.207EGESLSTTLPR, +304.207LLEAGSLK+304.207, +304.207ELLPSDSVLHGR, +304.207IVLEAGNGLPSWK+304.207, +304.207LVSTDTEDIVSAVTSEGSDGK+304.207, +304.207TPEQLLEHK+304.207, +304.207LDAAATANGR, +304.207DDSDGSQK+304.207, +304.207AAANAVLQDK+304.207, +304.207GSPHLSDSAC+57.021LGQQR, +304.207DSLQC+57.021QDHLSPGVSSLC+57.021DDDPGSNK+304.207, +304.207EGESLSTTLPR, +304.207LLEAGSLK+304.207, +304.207ELLPSDSVLHGR, +304.207IVLEAGNGLPSWK+304.207, +304.207LVSTDTEDIVSAVTSEGSDGK+304.207, +304.207TPEQLLEHK+304.207, +304.207LDAAATANGR, +304.207DDSDGSQK+304.207, +304.207AAANAVLQDK+304.207, +304.207GSPHLSDSAC+57.021LGQQR, +304.207DSLQC+57.021QDHLSPGVSSLC+57.021DDDPGSNK+304.207, +304.207EGESLSTTLPR, +304.207LLEAGSLK+304.207, +304.207ELLPSDSVLHGR, +304.207IVLEAGNGLPSWK+304.207, +304.207LVSTDTEDIVSAVTSEGSDGK+304.207, +304.207TPEQLLEHK+304.207, +304.207LDAAATANGR, +304.207DDSDGSQK+304.207, +304.207AAANAVLQDK+304.207, +304.207GSPHLSDSAC+57.021LGQQR, +304.207DSLQC+57.021QDHLSPGVSSLC+57.021DDDPGSNK+304.207, +304.207EGESLSTTLPR, +304.207LLEAGSLK+304.207, +304.207ELLPSDSVLHGR, +304.207IVLEAGNGLPSWK+304.207, +304.207LVSTDTEDIVSAVTSEGSDGK+304.207, +304.207TPEQLLEHK+304.207, +304.207LDAAATANGR, +304.207DDSDGSQK+304.207, +304.207AAANAVLQDK+304.207, +304.207GSPHLSDSAC+57.021LGQQR, +304.207DSLQC+57.021QDHLSPGVSSLC+57.021DDDPGSNK+304.207, +304.207EGESLSTTLPR, +304.207LLEAGSLK+304.207, +304.207ELLPSDSVLHGR, +304.207IVLEAGNGLPSWK+304.207, +304.207LVSTDTEDIVSAVTSEGSDGK+304.207, +304.207TPEQLLEHK+304.207, +304.207LDAAATANGR, +304.207DDSDGSQK+304.207, +304.207AAANAVLQDK+304.207, +304.207GSPHLSDSAC+57.021LGQQR, +304.207DSLQC+57.021QDHLSPGVSSLC+57.021DDDPGSNK+304.207, +304.207EGESLSTTLPR, +304.207LLEAGSLK+304.207, +304.207ELLPSDSVLHGR, +304.207IVLEAGNGLPSWK+304.207, +304.207LVSTDTEDIVSAVTSEGSDGK+304.207, +304.207TPEQLLEHK+304.207, +304.207LDAAATANGR, +304.207DDSDGSQK+304.207, +304.207AAANAVLQDK+304.207, +304.207GSPHLSDSAC+57.021LGQQR, +304.207DSLQC+57.021QDHLSPGVSSLC+57.021DDDPGSNK+304.207, +304.207EGESLSTTLPR, +304.207LLEAGSLK+304.207, +304.207ELLPSDSVLHGR, +304.207IVLEAGNGLPSWK+304.207, +304.207LVSTDTEDIVSAVTSEGSDGK+304.207, +304.207TPEQLLEHK+304.207, +304.207LDAAATANGR, +304.207DDSDGSQK+304.207, +304.207AAANAVLQDK+304.207, +304.207GSPHLSDSAC+57.021LGQQR, +304.207DSLQC+57.021QDHLSPGVSSLC+57.021DDDPGSNK+304.207, +304.207EGESLSTTLPR, +304.207LLEAGSLK+304.207, +304.207ELLPSDSVLHGR, +304.207IVLEAGNGLPSWK+304.207, +304.207LVSTDTEDIVSAVTSEGSDGK+304.207, +304.207TPEQLLEHK+304.207, +304.207LDAAATANGR, +304.207DDSDGSQK+304.207, +304.207AAANAVLQDK+304.207, +304.207GSPHLSDSAC+57.021LGQQR, +304.207DSLQC+57.021QDHLSPGVSSLC+57.021DDDPGSNK+304.207, +304.207EGESLSTTLPR, +304.207LLEAGSLK+304.207, +304.207ELLPSDSVLHGR, +304.207IVLEAGNGLPSWK+304.207, +304.207LVSTDTEDIVSAVTSEGSDGK+304.207, +304.207TPEQLLEHK+304.207, +304.207LDAAATANGR, +304.207DDSDGSQK+304.207, +304.207AAANAVLQDK+304.207, +304.207GSPHLSDSAC+57.021LGQQR, +304.207DSLQC+57.021QDHLSPGVSSLC+57.021DDDPGSNK+304.207, +304.207EGESLSTTLPR, +304.207LLEAGSLK+304.207, +304.207ELLPSDSVLHGR, +304.207IVLEAGNGLPSWK+304.207, +304.207LVSTDTEDIVSAVTSEGSDGK+304.207	proteoform detection criteria not met	1	0.731473570036626	0.27127555684518084	0.14579631706678148	0.09014099128219043	0.09032867940960752	0.052727973991429936	0.04837441534973582	NA	NA	NA	NA	NA	NA	NA	NA	1	1.1107814203534478	0.3365951980578629	0.16940521847531922	0.14637235229417445	0.13834710830392058	0.12523135307567038	0.09780717106973538	1	0.8112496628285696	0.46448557777606525	0.24465151332901156	0.20364995590753712	0.16692144432682976	0.13433078499776577	0.12451521311344399	1	0.9260163061510471	0.5933789637119765	0.4499643547214213	0.37459827581126814	0.3072917663040117	0.26004460895545367	0.1507500948041872	1	0.8498090970138278	0.7625385048296411	0.4121328065627164	0.18832250534424083	0.1360097669831129	0.14398132062474958	0.10216407774021301	NA	NA	NA	NA	NA	NA	NA	NA	1	0.9795417194932792	0.7090438340821347	0.546743176761068	0.39595360664637147	0.2291164663466676	0.13831318258229075	0.09753202459730809	NA	NA	NA	NA	NA	NA	NA	NA	1	0.883015792128093	0.6703165985076488	0.4437600123766711	0.25042596003783885	0.15461453548686194	0.0848260214210216	0.05868378594406109	1	0.7430453317164631	0.2758532060584874	0.11344199330055918	0.07039321670356026	0.05463979294582348	0.04578668429530012	0.0335531060809759	1	0.8489148539345095	0.6957742935306048	0.5808159082734874	0.48992276450866806	0.1405023670274631	0.2648218770263251	0.08312816598038524	1	0.8642489007299642	0.6857150235611008	0.6331161764012269	0.4494172433455497	0.5014367283108779	0.32901098670036427	0.3509852088817821	1	0.8026303583527793	0.4798366296350606	0.25445755915175794	0.12910888989200617	0.10101809572327486	0.07766469078507858	0.07255719507698208	1	0.8849701344255315	0.9581418946450544	0.8451787208200037	0.5824221551809962	0.5069124335981361	0.428206254810003	0.37804894323951244	1	0.951943995943291	0.6674186519616155	0.4911194613339959	0.24609543049265442	0.15007859644686958	0.10675727585862937	0.0561942677027231	1	0.8932179413614496	0.682468248329609	0.5351214869611234	0.3474266252732696	0.24229175843597273	0.15474865661760287	0.07989188089427127	1	0.8808595233660331	0.6310385183175566	0.5195970531675603	0.5894172358530575	0.44966212221936835	0.37191691961496787	0.2920605339154636	1	0.817325706347614	0.5982767810340851	0.455399463791969	0.21650593118369366	0.17539714144756013	0.10844550765710195	0.05637531921750447	1	1.0546931982279721	0.7730936899157326	0.5923706803946792	0.3972869602106612	0.32787440204704954	0.15383432187555912	0.08509250420758296	1	0.9316317017173765	0.5927238680432385	0.4991613952745884	0.25396155554680794	0.14071806624534067	0.08273767736426235	0.04933473549803259	NA	NA	NA	NA	NA	NA	NA	NA
