## Supplementary material for "Deep thermal proteome profiling for detection of proteoforms and drug sensitivity biomarkers": suppl_data_2_proteoform_detection.txt (part 134 of 134)

gene	proteoform	proteoform_id	psms	group	697_41	697_44	697_47	697_50	697_53	697_56	697_59	697_63	ALL_PO_41	ALL_PO_44	ALL_PO_47	ALL_PO_50	ALL_PO_53	ALL_PO_56	ALL_PO_59	ALL_PO_63	COG_319_41	COG_319_44	COG_319_47	COG_319_50	COG_319_53	COG_319_56	COG_319_59	COG_319_63	COG_355_41	COG_355_44	COG_355_47	COG_355_50	COG_355_53	COG_355_56	COG_355_59	COG_355_63	COG_394_41	COG_394_44	COG_394_47	COG_394_50	COG_394_53	COG_394_56	COG_394_59	COG_394_63	HAL_01_41	HAL_01_44	HAL_01_47	HAL_01_50	HAL_01_53	HAL_01_56	HAL_01_59	HAL_01_63	KASUMI_2_41	KASUMI_2_44	KASUMI_2_47	KASUMI_2_50	KASUMI_2_53	KASUMI_2_56	KASUMI_2_59	KASUMI_2_63	KASUMI_9_41	KASUMI_9_44	KASUMI_9_47	KASUMI_9_50	KASUMI_9_53	KASUMI_9_56	KASUMI_9_59	KASUMI_9_63	KOPN_8_41	KOPN_8_44	KOPN_8_47	KOPN_8_50	KOPN_8_53	KOPN_8_56	KOPN_8_59	KOPN_8_63	LC4_1_41	LC4_1_44	LC4_1_47	LC4_1_50	LC4_1_53	LC4_1_56	LC4_1_59	LC4_1_63	MHH_CALL_2_41	MHH_CALL_2_44	MHH_CALL_2_47	MHH_CALL_2_50	MHH_CALL_2_53	MHH_CALL_2_56	MHH_CALL_2_59	MHH_CALL_2_63	MHH_CALL_3_41	MHH_CALL_3_44	MHH_CALL_3_47	MHH_CALL_3_50	MHH_CALL_3_53	MHH_CALL_3_56	MHH_CALL_3_59	MHH_CALL_3_63	MHH_CALL_3_BR2_41	MHH_CALL_3_BR2_44	MHH_CALL_3_BR2_47	MHH_CALL_3_BR2_50	MHH_CALL_3_BR2_53	MHH_CALL_3_BR2_56	MHH_CALL_3_BR2_59	MHH_CALL_3_BR2_63	MHH_CALL_4_41	MHH_CALL_4_44	MHH_CALL_4_47	MHH_CALL_4_50	MHH_CALL_4_53	MHH_CALL_4_56	MHH_CALL_4_59	MHH_CALL_4_63	NALL_1_41	NALL_1_44	NALL_1_47	NALL_1_50	NALL_1_53	NALL_1_56	NALL_1_59	NALL_1_63	P30_OHKUBO_41	P30_OHKUBO_44	P30_OHKUBO_47	P30_OHKUBO_50	P30_OHKUBO_53	P30_OHKUBO_56	P30_OHKUBO_59	P30_OHKUBO_63	RCH_ACV_41	RCH_ACV_44	RCH_ACV_47	RCH_ACV_50	RCH_ACV_53	RCH_ACV_56	RCH_ACV_59	RCH_ACV_63	RCH_ACV_BR2_41	RCH_ACV_BR2_44	RCH_ACV_BR2_47	RCH_ACV_BR2_50	RCH_ACV_BR2_53	RCH_ACV_BR2_56	RCH_ACV_BR2_59	RCH_ACV_BR2_63	REH_41	REH_44	REH_47	REH_50	REH_53	REH_56	REH_59	REH_63	SEM_41	SEM_44	SEM_47	SEM_50	SEM_53	SEM_56	SEM_59	SEM_63	SUP_B15_41	SUP_B15_44	SUP_B15_47	SUP_B15_50	SUP_B15_53	SUP_B15_56	SUP_B15_59	SUP_B15_63	TMD5_41	TMD5_44	TMD5_47	TMD5_50	TMD5_53	TMD5_56	TMD5_59	TMD5_63
ZNF91	0	ZNF91_0	+304.207AFSRSSTLTK+304.207, +304.207NLAFLGIALSK+304.207PDLITYLEQGK+304.207, +304.207EIHTEDK+304.207, +304.207ITHTEEK+304.207, +304.207QHEM+15.995VDEPTDGVLLHR, +304.207SSTLTEHK+304.207, +304.207AFSRSSTLTK+304.207, +304.207NLAFLGIALSK+304.207PDLITYLEQGK+304.207, +304.207EIHTEDK+304.207, +304.207ITHTEEK+304.207, +304.207QHEM+15.995VDEPTDGVLLHR, +304.207SSTLTEHK+304.207, +304.207AFSRSSTLTK+304.207, +304.207NLAFLGIALSK+304.207PDLITYLEQGK+304.207, +304.207EIHTEDK+304.207, +304.207ITHTEEK+304.207, +304.207QHEM+15.995VDEPTDGVLLHR, +304.207SSTLTEHK+304.207, +304.207AFSRSSTLTK+304.207, +304.207NLAFLGIALSK+304.207PDLITYLEQGK+304.207, +304.207EIHTEDK+304.207, +304.207ITHTEEK+304.207, +304.207QHEM+15.995VDEPTDGVLLHR, +304.207SSTLTEHK+304.207, +304.207AFSRSSTLTK+304.207, +304.207NLAFLGIALSK+304.207PDLITYLEQGK+304.207, +304.207EIHTEDK+304.207, +304.207ITHTEEK+304.207, +304.207QHEM+15.995VDEPTDGVLLHR, +304.207SSTLTEHK+304.207, +304.207AFSRSSTLTK+304.207, +304.207NLAFLGIALSK+304.207PDLITYLEQGK+304.207, +304.207EIHTEDK+304.207, +304.207ITHTEEK+304.207, +304.207QHEM+15.995VDEPTDGVLLHR, +304.207SSTLTEHK+304.207, +304.207AFSRSSTLTK+304.207, +304.207NLAFLGIALSK+304.207PDLITYLEQGK+304.207, +304.207EIHTEDK+304.207, +304.207ITHTEEK+304.207, +304.207QHEM+15.995VDEPTDGVLLHR, +304.207SSTLTEHK+304.207, +304.207AFSRSSTLTK+304.207, +304.207NLAFLGIALSK+304.207PDLITYLEQGK+304.207, +304.207EIHTEDK+304.207, +304.207ITHTEEK+304.207, +304.207QHEM+15.995VDEPTDGVLLHR, +304.207SSTLTEHK+304.207, +304.207AFSRSSTLTK+304.207, +304.207NLAFLGIALSK+304.207PDLITYLEQGK+304.207, +304.207EIHTEDK+304.207, +304.207ITHTEEK+304.207, +304.207QHEM+15.995VDEPTDGVLLHR, +304.207SSTLTEHK+304.207, +304.207AFSRSSTLTK+304.207, +304.207NLAFLGIALSK+304.207PDLITYLEQGK+304.207, +304.207EIHTEDK+304.207, +304.207ITHTEEK+304.207, +304.207QHEM+15.995VDEPTDGVLLHR, +304.207SSTLTEHK+304.207, +304.207AFSRSSTLTK+304.207, +304.207NLAFLGIALSK+304.207PDLITYLEQGK+304.207, +304.207EIHTEDK+304.207, +304.207ITHTEEK+304.207, +304.207QHEM+15.995VDEPTDGVLLHR, +304.207SSTLTEHK+304.207, +304.207AFSRSSTLTK+304.207, +304.207NLAFLGIALSK+304.207PDLITYLEQGK+304.207, +304.207EIHTEDK+304.207, +304.207ITHTEEK+304.207, +304.207QHEM+15.995VDEPTDGVLLHR, +304.207SSTLTEHK+304.207, +304.207AFSRSSTLTK+304.207, +304.207NLAFLGIALSK+304.207PDLITYLEQGK+304.207, +304.207EIHTEDK+304.207, +304.207ITHTEEK+304.207, +304.207QHEM+15.995VDEPTDGVLLHR, +304.207SSTLTEHK+304.207, +304.207AFSRSSTLTK+304.207, +304.207NLAFLGIALSK+304.207PDLITYLEQGK+304.207, +304.207EIHTEDK+304.207, +304.207ITHTEEK+304.207, +304.207QHEM+15.995VDEPTDGVLLHR, +304.207SSTLTEHK+304.207, +304.207AFSRSSTLTK+304.207, +304.207NLAFLGIALSK+304.207PDLITYLEQGK+304.207, +304.207EIHTEDK+304.207, +304.207ITHTEEK+304.207, +304.207QHEM+15.995VDEPTDGVLLHR, +304.207SSTLTEHK+304.207, +304.207AFSRSSTLTK+304.207, +304.207NLAFLGIALSK+304.207PDLITYLEQGK+304.207, +304.207EIHTEDK+304.207, +304.207ITHTEEK+304.207, +304.207QHEM+15.995VDEPTDGVLLHR, +304.207SSTLTEHK+304.207, +304.207AFSRSSTLTK+304.207, +304.207NLAFLGIALSK+304.207PDLITYLEQGK+304.207, +304.207EIHTEDK+304.207, +304.207ITHTEEK+304.207, +304.207QHEM+15.995VDEPTDGVLLHR, +304.207SSTLTEHK+304.207, +304.207AFSRSSTLTK+304.207, +304.207NLAFLGIALSK+304.207PDLITYLEQGK+304.207, +304.207EIHTEDK+304.207, +304.207ITHTEEK+304.207, +304.207QHEM+15.995VDEPTDGVLLHR, +304.207SSTLTEHK+304.207, +304.207AFSRSSTLTK+304.207, +304.207NLAFLGIALSK+304.207PDLITYLEQGK+304.207, +304.207EIHTEDK+304.207, +304.207ITHTEEK+304.207, +304.207QHEM+15.995VDEPTDGVLLHR, +304.207SSTLTEHK+304.207, +304.207AFSRSSTLTK+304.207, +304.207NLAFLGIALSK+304.207PDLITYLEQGK+304.207, +304.207EIHTEDK+304.207, +304.207ITHTEEK+304.207, +304.207QHEM+15.995VDEPTDGVLLHR, +304.207SSTLTEHK+304.207, +304.207AFSRSSTLTK+304.207, +304.207NLAFLGIALSK+304.207PDLITYLEQGK+304.207, +304.207EIHTEDK+304.207, +304.207ITHTEEK+304.207, +304.207QHEM+15.995VDEPTDGVLLHR, +304.207SSTLTEHK+304.207, +304.207AFSRSSTLTK+304.207, +304.207NLAFLGIALSK+304.207PDLITYLEQGK+304.207, +304.207EIHTEDK+304.207, +304.207ITHTEEK+304.207, +304.207QHEM+15.995VDEPTDGVLLHR, +304.207SSTLTEHK+304.207, +304.207AFSRSSTLTK+304.207, +304.207NLAFLGIALSK+304.207PDLITYLEQGK+304.207, +304.207EIHTEDK+304.207, +304.207ITHTEEK+304.207, +304.207QHEM+15.995VDEPTDGVLLHR, +304.207SSTLTEHK+304.207, +304.207AFSRSSTLTK+304.207, +304.207NLAFLGIALSK+304.207PDLITYLEQGK+304.207, +304.207EIHTEDK+304.207, +304.207ITHTEEK+304.207, +304.207QHEM+15.995VDEPTDGVLLHR, +304.207SSTLTEHK+304.207, +304.207AFSRSSTLTK+304.207, +304.207NLAFLGIALSK+304.207PDLITYLEQGK+304.207, +304.207EIHTEDK+304.207, +304.207ITHTEEK+304.207, +304.207QHEM+15.995VDEPTDGVLLHR, +304.207SSTLTEHK+304.207, +304.207AFSRSSTLTK+304.207, +304.207NLAFLGIALSK+304.207PDLITYLEQGK+304.207, +304.207EIHTEDK+304.207, +304.207ITHTEEK+304.207, +304.207QHEM+15.995VDEPTDGVLLHR, +304.207SSTLTEHK+304.207, +304.207AFSRSSTLTK+304.207, +304.207NLAFLGIALSK+304.207PDLITYLEQGK+304.207, +304.207EIHTEDK+304.207, +304.207ITHTEEK+304.207, +304.207QHEM+15.995VDEPTDGVLLHR, +304.207SSTLTEHK+304.207, +304.207AFSRSSTLTK+304.207, +304.207NLAFLGIALSK+304.207PDLITYLEQGK+304.207, +304.207EIHTEDK+304.207, +304.207ITHTEEK+304.207, +304.207QHEM+15.995VDEPTDGVLLHR, +304.207SSTLTEHK+304.207, +304.207AFSRSSTLTK+304.207, +304.207NLAFLGIALSK+304.207PDLITYLEQGK+304.207, +304.207EIHTEDK+304.207, +304.207ITHTEEK+304.207, +304.207QHEM+15.995VDEPTDGVLLHR, +304.207SSTLTEHK+304.207, +304.207AFSRSSTLTK+304.207, +304.207NLAFLGIALSK+304.207PDLITYLEQGK+304.207, +304.207EIHTEDK+304.207, +304.207ITHTEEK+304.207, +304.207QHEM+15.995VDEPTDGVLLHR, +304.207SSTLTEHK+304.207, +304.207AFSRSSTLTK+304.207, +304.207NLAFLGIALSK+304.207PDLITYLEQGK+304.207, +304.207EIHTEDK+304.207, +304.207ITHTEEK+304.207, +304.207QHEM+15.995VDEPTDGVLLHR, +304.207SSTLTEHK+304.207, +304.207AFSRSSTLTK+304.207, +304.207NLAFLGIALSK+304.207PDLITYLEQGK+304.207, +304.207EIHTEDK+304.207, +304.207ITHTEEK+304.207, +304.207QHEM+15.995VDEPTDGVLLHR, +304.207SSTLTEHK+304.207, +304.207AFSRSSTLTK+304.207, +304.207NLAFLGIALSK+304.207PDLITYLEQGK+304.207, +304.207EIHTEDK+304.207, +304.207ITHTEEK+304.207, +304.207QHEM+15.995VDEPTDGVLLHR, +304.207SSTLTEHK+304.207, +304.207AFSRSSTLTK+304.207, +304.207NLAFLGIALSK+304.207PDLITYLEQGK+304.207, +304.207EIHTEDK+304.207, +304.207ITHTEEK+304.207, +304.207QHEM+15.995VDEPTDGVLLHR, +304.207SSTLTEHK+304.207, +304.207AFSRSSTLTK+304.207, +304.207NLAFLGIALSK+304.207PDLITYLEQGK+304.207, +304.207EIHTEDK+304.207, +304.207ITHTEEK+304.207, +304.207QHEM+15.995VDEPTDGVLLHR, +304.207SSTLTEHK+304.207, +304.207AFSRSSTLTK+304.207, +304.207NLAFLGIALSK+304.207PDLITYLEQGK+304.207, +304.207EIHTEDK+304.207, +304.207ITHTEEK+304.207, +304.207QHEM+15.995VDEPTDGVLLHR, +304.207SSTLTEHK+304.207, +304.207AFSRSSTLTK+304.207, +304.207NLAFLGIALSK+304.207PDLITYLEQGK+304.207, +304.207EIHTEDK+304.207, +304.207ITHTEEK+304.207, +304.207QHEM+15.995VDEPTDGVLLHR, +304.207SSTLTEHK+304.207, +304.207AFSRSSTLTK+304.207, +304.207NLAFLGIALSK+304.207PDLITYLEQGK+304.207, +304.207EIHTEDK+304.207, +304.207ITHTEEK+304.207, +304.207QHEM+15.995VDEPTDGVLLHR, +304.207SSTLTEHK+304.207, +304.207AFSRSSTLTK+304.207, +304.207NLAFLGIALSK+304.207PDLITYLEQGK+304.207, +304.207EIHTEDK+304.207, +304.207ITHTEEK+304.207, +304.207QHEM+15.995VDEPTDGVLLHR, +304.207SSTLTEHK+304.207, +304.207AFSRSSTLTK+304.207, +304.207NLAFLGIALSK+304.207PDLITYLEQGK+304.207, +304.207EIHTEDK+304.207, +304.207ITHTEEK+304.207, +304.207QHEM+15.995VDEPTDGVLLHR, +304.207SSTLTEHK+304.207, +304.207AFSRSSTLTK+304.207, +304.207NLAFLGIALSK+304.207PDLITYLEQGK+304.207, +304.207EIHTEDK+304.207, +304.207ITHTEEK+304.207, +304.207QHEM+15.995VDEPTDGVLLHR, +304.207SSTLTEHK+304.207, +304.207AFSRSSTLTK+304.207, +304.207NLAFLGIALSK+304.207PDLITYLEQGK+304.207, +304.207EIHTEDK+304.207, +304.207ITHTEEK+304.207, +304.207QHEM+15.995VDEPTDGVLLHR, +304.207SSTLTEHK+304.207, +304.207AFSRSSTLTK+304.207, +304.207NLAFLGIALSK+304.207PDLITYLEQGK+304.207, +304.207EIHTEDK+304.207, +304.207ITHTEEK+304.207, +304.207QHEM+15.995VDEPTDGVLLHR, +304.207SSTLTEHK+304.207, +304.207AFSRSSTLTK+304.207, +304.207NLAFLGIALSK+304.207PDLITYLEQGK+304.207, +304.207EIHTEDK+304.207, +304.207ITHTEEK+304.207, +304.207QHEM+15.995VDEPTDGVLLHR, +304.207SSTLTEHK+304.207, +304.207AFSRSSTLTK+304.207, +304.207NLAFLGIALSK+304.207PDLITYLEQGK+304.207, +304.207EIHTEDK+304.207, +304.207ITHTEEK+304.207, +304.207QHEM+15.995VDEPTDGVLLHR, +304.207SSTLTEHK+304.207, +304.207AFSRSSTLTK+304.207, +304.207NLAFLGIALSK+304.207PDLITYLEQGK+304.207, +304.207EIHTEDK+304.207, +304.207ITHTEEK+304.207, +304.207QHEM+15.995VDEPTDGVLLHR, +304.207SSTLTEHK+304.207, +304.207AFSRSSTLTK+304.207, +304.207NLAFLGIALSK+304.207PDLITYLEQGK+304.207, +304.207EIHTEDK+304.207, +304.207ITHTEEK+304.207, +304.207QHEM+15.995VDEPTDGVLLHR, +304.207SSTLTEHK+304.207, +304.207AFSRSSTLTK+304.207, +304.207NLAFLGIALSK+304.207PDLITYLEQGK+304.207, +304.207EIHTEDK+304.207, +304.207ITHTEEK+304.207, +304.207QHEM+15.995VDEPTDGVLLHR, +304.207SSTLTEHK+304.207, +304.207AFSRSSTLTK+304.207, +304.207NLAFLGIALSK+304.207PDLITYLEQGK+304.207, +304.207EIHTEDK+304.207, +304.207ITHTEEK+304.207, +304.207QHEM+15.995VDEPTDGVLLHR, +304.207SSTLTEHK+304.207, +304.207AFSRSSTLTK+304.207, +304.207NLAFLGIALSK+304.207PDLITYLEQGK+304.207, +304.207EIHTEDK+304.207, +304.207ITHTEEK+304.207, +304.207QHEM+15.995VDEPTDGVLLHR, +304.207SSTLTEHK+304.207, +304.207AFSRSSTLTK+304.207, +304.207NLAFLGIALSK+304.207PDLITYLEQGK+304.207, +304.207EIHTEDK+304.207, +304.207ITHTEEK+304.207, +304.207QHEM+15.995VDEPTDGVLLHR, +304.207SSTLTEHK+304.207, +304.207AFSRSSTLTK+304.207, +304.207NLAFLGIALSK+304.207PDLITYLEQGK+304.207, +304.207EIHTEDK+304.207, +304.207ITHTEEK+304.207, +304.207QHEM+15.995VDEPTDGVLLHR, +304.207SSTLTEHK+304.207, +304.207AFSRSSTLTK+304.207, +304.207NLAFLGIALSK+304.207PDLITYLEQGK+304.207, +304.207EIHTEDK+304.207, +304.207ITHTEEK+304.207, +304.207QHEM+15.995VDEPTDGVLLHR, +304.207SSTLTEHK+304.207, +304.207AFSRSSTLTK+304.207, +304.207NLAFLGIALSK+304.207PDLITYLEQGK+304.207, +304.207EIHTEDK+304.207, +304.207ITHTEEK+304.207, +304.207QHEM+15.995VDEPTDGVLLHR, +304.207SSTLTEHK+304.207, +304.207AFSRSSTLTK+304.207, +304.207NLAFLGIALSK+304.207PDLITYLEQGK+304.207, +304.207EIHTEDK+304.207, +304.207ITHTEEK+304.207, +304.207QHEM+15.995VDEPTDGVLLHR, +304.207SSTLTEHK+304.207, +304.207AFSRSSTLTK+304.207, +304.207NLAFLGIALSK+304.207PDLITYLEQGK+304.207, +304.207EIHTEDK+304.207, +304.207ITHTEEK+304.207, +304.207QHEM+15.995VDEPTDGVLLHR, +304.207SSTLTEHK+304.207, +304.207AFSRSSTLTK+304.207, +304.207NLAFLGIALSK+304.207PDLITYLEQGK+304.207, +304.207EIHTEDK+304.207, +304.207ITHTEEK+304.207, +304.207QHEM+15.995VDEPTDGVLLHR, +304.207SSTLTEHK+304.207, +304.207AFSRSSTLTK+304.207, +304.207NLAFLGIALSK+304.207PDLITYLEQGK+304.207, +304.207EIHTEDK+304.207, +304.207ITHTEEK+304.207, +304.207QHEM+15.995VDEPTDGVLLHR, +304.207SSTLTEHK+304.207, +304.207AFSRSSTLTK+304.207, +304.207NLAFLGIALSK+304.207PDLITYLEQGK+304.207, +304.207EIHTEDK+304.207, +304.207ITHTEEK+304.207, +304.207QHEM+15.995VDEPTDGVLLHR, +304.207SSTLTEHK+304.207, +304.207AFSRSSTLTK+304.207, +304.207NLAFLGIALSK+304.207PDLITYLEQGK+304.207, +304.207EIHTEDK+304.207, +304.207ITHTEEK+304.207, +304.207QHEM+15.995VDEPTDGVLLHR, +304.207SSTLTEHK+304.207, +304.207AFSRSSTLTK+304.207, +304.207NLAFLGIALSK+304.207PDLITYLEQGK+304.207, +304.207EIHTEDK+304.207, +304.207ITHTEEK+304.207, +304.207QHEM+15.995VDEPTDGVLLHR, +304.207SSTLTEHK+304.207, +304.207AFSRSSTLTK+304.207, +304.207NLAFLGIALSK+304.207PDLITYLEQGK+304.207, +304.207EIHTEDK+304.207, +304.207ITHTEEK+304.207, +304.207QHEM+15.995VDEPTDGVLLHR, +304.207SSTLTEHK+304.207, +304.207AFSRSSTLTK+304.207, +304.207NLAFLGIALSK+304.207PDLITYLEQGK+304.207, +304.207EIHTEDK+304.207, +304.207ITHTEEK+304.207, +304.207QHEM+15.995VDEPTDGVLLHR, +304.207SSTLTEHK+304.207, +304.207AFSRSSTLTK+304.207, +304.207NLAFLGIALSK+304.207PDLITYLEQGK+304.207, +304.207EIHTEDK+304.207, +304.207ITHTEEK+304.207, +304.207QHEM+15.995VDEPTDGVLLHR, +304.207SSTLTEHK+304.207, +304.207AFSRSSTLTK+304.207, +304.207NLAFLGIALSK+304.207PDLITYLEQGK+304.207, +304.207EIHTEDK+304.207, +304.207ITHTEEK+304.207, +304.207QHEM+15.995VDEPTDGVLLHR, +304.207SSTLTEHK+304.207, +304.207AFSRSSTLTK+304.207, +304.207NLAFLGIALSK+304.207PDLITYLEQGK+304.207, +304.207EIHTEDK+304.207, +304.207ITHTEEK+304.207, +304.207QHEM+15.995VDEPTDGVLLHR, +304.207SSTLTEHK+304.207, +304.207AFSRSSTLTK+304.207, +304.207NLAFLGIALSK+304.207PDLITYLEQGK+304.207, +304.207EIHTEDK+304.207, +304.207ITHTEEK+304.207, +304.207QHEM+15.995VDEPTDGVLLHR, +304.207SSTLTEHK+304.207, +304.207AFSRSSTLTK+304.207, +304.207NLAFLGIALSK+304.207PDLITYLEQGK+304.207, +304.207EIHTEDK+304.207, +304.207ITHTEEK+304.207, +304.207QHEM+15.995VDEPTDGVLLHR, +304.207SSTLTEHK+304.207, +304.207AFSRSSTLTK+304.207, +304.207NLAFLGIALSK+304.207PDLITYLEQGK+304.207, +304.207EIHTEDK+304.207, +304.207ITHTEEK+304.207, +304.207QHEM+15.995VDEPTDGVLLHR, +304.207SSTLTEHK+304.207, +304.207AFSRSSTLTK+304.207, +304.207NLAFLGIALSK+304.207PDLITYLEQGK+304.207, +304.207EIHTEDK+304.207, +304.207ITHTEEK+304.207, +304.207QHEM+15.995VDEPTDGVLLHR, +304.207SSTLTEHK+304.207, +304.207AFSRSSTLTK+304.207, +304.207NLAFLGIALSK+304.207PDLITYLEQGK+304.207, +304.207EIHTEDK+304.207, +304.207ITHTEEK+304.207, +304.207QHEM+15.995VDEPTDGVLLHR, +304.207SSTLTEHK+304.207, +304.207AFSRSSTLTK+304.207, +304.207NLAFLGIALSK+304.207PDLITYLEQGK+304.207, +304.207EIHTEDK+304.207, +304.207ITHTEEK+304.207, +304.207QHEM+15.995VDEPTDGVLLHR, +304.207SSTLTEHK+304.207, +304.207AFSRSSTLTK+304.207, +304.207NLAFLGIALSK+304.207PDLITYLEQGK+304.207, +304.207EIHTEDK+304.207, +304.207ITHTEEK+304.207, +304.207QHEM+15.995VDEPTDGVLLHR, +304.207SSTLTEHK+304.207, +304.207AFSRSSTLTK+304.207, +304.207NLAFLGIALSK+304.207PDLITYLEQGK+304.207, +304.207EIHTEDK+304.207, +304.207ITHTEEK+304.207, +304.207QHEM+15.995VDEPTDGVLLHR, +304.207SSTLTEHK+304.207, +304.207AFSRSSTLTK+304.207, +304.207NLAFLGIALSK+304.207PDLITYLEQGK+304.207, +304.207EIHTEDK+304.207, +304.207ITHTEEK+304.207, +304.207QHEM+15.995VDEPTDGVLLHR, +304.207SSTLTEHK+304.207, +304.207AFSRSSTLTK+304.207, +304.207NLAFLGIALSK+304.207PDLITYLEQGK+304.207, +304.207EIHTEDK+304.207, +304.207ITHTEEK+304.207, +304.207QHEM+15.995VDEPTDGVLLHR, +304.207SSTLTEHK+304.207, +304.207AFSRSSTLTK+304.207, +304.207NLAFLGIALSK+304.207PDLITYLEQGK+304.207, +304.207EIHTEDK+304.207, +304.207ITHTEEK+304.207, +304.207QHEM+15.995VDEPTDGVLLHR, +304.207SSTLTEHK+304.207, +304.207AFSRSSTLTK+304.207, +304.207NLAFLGIALSK+304.207PDLITYLEQGK+304.207, +304.207EIHTEDK+304.207, +304.207ITHTEEK+304.207, +304.207QHEM+15.995VDEPTDGVLLHR, +304.207SSTLTEHK+304.207, +304.207AFSRSSTLTK+304.207, +304.207NLAFLGIALSK+304.207PDLITYLEQGK+304.207, +304.207EIHTEDK+304.207, +304.207ITHTEEK+304.207, +304.207QHEM+15.995VDEPTDGVLLHR, +304.207SSTLTEHK+304.207, +304.207AFSRSSTLTK+304.207, +304.207NLAFLGIALSK+304.207PDLITYLEQGK+304.207, +304.207EIHTEDK+304.207, +304.207ITHTEEK+304.207, +304.207QHEM+15.995VDEPTDGVLLHR, +304.207SSTLTEHK+304.207, +304.207AFSRSSTLTK+304.207, +304.207NLAFLGIALSK+304.207PDLITYLEQGK+304.207, +304.207EIHTEDK+304.207, +304.207ITHTEEK+304.207, +304.207QHEM+15.995VDEPTDGVLLHR, +304.207SSTLTEHK+304.207, +304.207AFSRSSTLTK+304.207, +304.207NLAFLGIALSK+304.207PDLITYLEQGK+304.207, +304.207EIHTEDK+304.207, +304.207ITHTEEK+304.207, +304.207QHEM+15.995VDEPTDGVLLHR, +304.207SSTLTEHK+304.207, +304.207AFSRSSTLTK+304.207, +304.207NLAFLGIALSK+304.207PDLITYLEQGK+304.207, +304.207EIHTEDK+304.207, +304.207ITHTEEK+304.207, +304.207QHEM+15.995VDEPTDGVLLHR, +304.207SSTLTEHK+304.207, +304.207AFSRSSTLTK+304.207, +304.207NLAFLGIALSK+304.207PDLITYLEQGK+304.207, +304.207EIHTEDK+304.207, +304.207ITHTEEK+304.207, +304.207QHEM+15.995VDEPTDGVLLHR, +304.207SSTLTEHK+304.207, +304.207AFSRSSTLTK+304.207, +304.207NLAFLGIALSK+304.207PDLITYLEQGK+304.207, +304.207EIHTEDK+304.207, +304.207ITHTEEK+304.207, +304.207QHEM+15.995VDEPTDGVLLHR, +304.207SSTLTEHK+304.207, +304.207AFSRSSTLTK+304.207, +304.207NLAFLGIALSK+304.207PDLITYLEQGK+304.207, +304.207EIHTEDK+304.207, +304.207ITHTEEK+304.207, +304.207QHEM+15.995VDEPTDGVLLHR, +304.207SSTLTEHK+304.207, +304.207AFSRSSTLTK+304.207, +304.207NLAFLGIALSK+304.207PDLITYLEQGK+304.207, +304.207EIHTEDK+304.207, +304.207ITHTEEK+304.207, +304.207QHEM+15.995VDEPTDGVLLHR, +304.207SSTLTEHK+304.207, +304.207AFSRSSTLTK+304.207, +304.207NLAFLGIALSK+304.207PDLITYLEQGK+304.207, +304.207EIHTEDK+304.207, +304.207ITHTEEK+304.207, +304.207QHEM+15.995VDEPTDGVLLHR, +304.207SSTLTEHK+304.207, +304.207AFSRSSTLTK+304.207, +304.207NLAFLGIALSK+304.207PDLITYLEQGK+304.207, +304.207EIHTEDK+304.207, +304.207ITHTEEK+304.207, +304.207QHEM+15.995VDEPTDGVLLHR, +304.207SSTLTEHK+304.207, +304.207AFSRSSTLTK+304.207, +304.207NLAFLGIALSK+304.207PDLITYLEQGK+304.207, +304.207EIHTEDK+304.207, +304.207ITHTEEK+304.207, +304.207QHEM+15.995VDEPTDGVLLHR, +304.207SSTLTEHK+304.207, +304.207AFSRSSTLTK+304.207, +304.207NLAFLGIALSK+304.207PDLITYLEQGK+304.207, +304.207EIHTEDK+304.207, +304.207ITHTEEK+304.207, +304.207QHEM+15.995VDEPTDGVLLHR, +304.207SSTLTEHK+304.207, +304.207AFSRSSTLTK+304.207, +304.207NLAFLGIALSK+304.207PDLITYLEQGK+304.207, +304.207EIHTEDK+304.207, +304.207ITHTEEK+304.207, +304.207QHEM+15.995VDEPTDGVLLHR, +304.207SSTLTEHK+304.207, +304.207AFSRSSTLTK+304.207, +304.207NLAFLGIALSK+304.207PDLITYLEQGK+304.207, +304.207EIHTEDK+304.207, +304.207ITHTEEK+304.207, +304.207QHEM+15.995VDEPTDGVLLHR, +304.207SSTLTEHK+304.207, +304.207AFSRSSTLTK+304.207, +304.207NLAFLGIALSK+304.207PDLITYLEQGK+304.207, +304.207EIHTEDK+304.207, +304.207ITHTEEK+304.207, +304.207QHEM+15.995VDEPTDGVLLHR, +304.207SSTLTEHK+304.207, +304.207AFSRSSTLTK+304.207, +304.207NLAFLGIALSK+304.207PDLITYLEQGK+304.207, +304.207EIHTEDK+304.207, +304.207ITHTEEK+304.207, +304.207QHEM+15.995VDEPTDGVLLHR, +304.207SSTLTEHK+304.207, +304.207AFSRSSTLTK+304.207, +304.207NLAFLGIALSK+304.207PDLITYLEQGK+304.207, +304.207EIHTEDK+304.207, +304.207ITHTEEK+304.207, +304.207QHEM+15.995VDEPTDGVLLHR, +304.207SSTLTEHK+304.207, +304.207AFSRSSTLTK+304.207, +304.207NLAFLGIALSK+304.207PDLITYLEQGK+304.207, +304.207EIHTEDK+304.207, +304.207ITHTEEK+304.207, +304.207QHEM+15.995VDEPTDGVLLHR, +304.207SSTLTEHK+304.207, +304.207AFSRSSTLTK+304.207, +304.207NLAFLGIALSK+304.207PDLITYLEQGK+304.207, +304.207EIHTEDK+304.207, +304.207ITHTEEK+304.207, +304.207QHEM+15.995VDEPTDGVLLHR, +304.207SSTLTEHK+304.207, +304.207AFSRSSTLTK+304.207, +304.207NLAFLGIALSK+304.207PDLITYLEQGK+304.207, +304.207EIHTEDK+304.207, +304.207ITHTEEK+304.207, +304.207QHEM+15.995VDEPTDGVLLHR, +304.207SSTLTEHK+304.207, +304.207AFSRSSTLTK+304.207, +304.207NLAFLGIALSK+304.207PDLITYLEQGK+304.207, +304.207EIHTEDK+304.207, +304.207ITHTEEK+304.207, +304.207QHEM+15.995VDEPTDGVLLHR, +304.207SSTLTEHK+304.207, +304.207AFSRSSTLTK+304.207, +304.207NLAFLGIALSK+304.207PDLITYLEQGK+304.207, +304.207EIHTEDK+304.207, +304.207ITHTEEK+304.207, +304.207QHEM+15.995VDEPTDGVLLHR, +304.207SSTLTEHK+304.207, +304.207AFSRSSTLTK+304.207, +304.207NLAFLGIALSK+304.207PDLITYLEQGK+304.207, +304.207EIHTEDK+304.207, +304.207ITHTEEK+304.207, +304.207QHEM+15.995VDEPTDGVLLHR, +304.207SSTLTEHK+304.207, +304.207AFSRSSTLTK+304.207, +304.207NLAFLGIALSK+304.207PDLITYLEQGK+304.207, +304.207EIHTEDK+304.207, +304.207ITHTEEK+304.207, +304.207QHEM+15.995VDEPTDGVLLHR, +304.207SSTLTEHK+304.207, +304.207AFSRSSTLTK+304.207, +304.207NLAFLGIALSK+304.207PDLITYLEQGK+304.207, +304.207EIHTEDK+304.207, +304.207ITHTEEK+304.207, +304.207QHEM+15.995VDEPTDGVLLHR, +304.207SSTLTEHK+304.207, +304.207AFSRSSTLTK+304.207, +304.207NLAFLGIALSK+304.207PDLITYLEQGK+304.207, +304.207EIHTEDK+304.207, +304.207ITHTEEK+304.207, +304.207QHEM+15.995VDEPTDGVLLHR, +304.207SSTLTEHK+304.207, +304.207AFSRSSTLTK+304.207, +304.207NLAFLGIALSK+304.207PDLITYLEQGK+304.207, +304.207EIHTEDK+304.207, +304.207ITHTEEK+304.207, +304.207QHEM+15.995VDEPTDGVLLHR, +304.207SSTLTEHK+304.207, +304.207AFSRSSTLTK+304.207, +304.207NLAFLGIALSK+304.207PDLITYLEQGK+304.207, +304.207EIHTEDK+304.207, +304.207ITHTEEK+304.207, +304.207QHEM+15.995VDEPTDGVLLHR, +304.207SSTLTEHK+304.207, +304.207AFSRSSTLTK+304.207, +304.207NLAFLGIALSK+304.207PDLITYLEQGK+304.207, +304.207EIHTEDK+304.207, +304.207ITHTEEK+304.207, +304.207QHEM+15.995VDEPTDGVLLHR, +304.207SSTLTEHK+304.207, +304.207AFSRSSTLTK+304.207, +304.207NLAFLGIALSK+304.207PDLITYLEQGK+304.207, +304.207EIHTEDK+304.207, +304.207ITHTEEK+304.207, +304.207QHEM+15.995VDEPTDGVLLHR, +304.207SSTLTEHK+304.207, +304.207AFSRSSTLTK+304.207, +304.207NLAFLGIALSK+304.207PDLITYLEQGK+304.207, +304.207EIHTEDK+304.207, +304.207ITHTEEK+304.207, +304.207QHEM+15.995VDEPTDGVLLHR, +304.207SSTLTEHK+304.207, +304.207AFSRSSTLTK+304.207, +304.207NLAFLGIALSK+304.207PDLITYLEQGK+304.207, +304.207EIHTEDK+304.207, +304.207ITHTEEK+304.207, +304.207QHEM+15.995VDEPTDGVLLHR, +304.207SSTLTEHK+304.207, +304.207AFSRSSTLTK+304.207, +304.207NLAFLGIALSK+304.207PDLITYLEQGK+304.207, +304.207EIHTEDK+304.207, +304.207ITHTEEK+304.207, +304.207QHEM+15.995VDEPTDGVLLHR, +304.207SSTLTEHK+304.207, +304.207AFSRSSTLTK+304.207, +304.207NLAFLGIALSK+304.207PDLITYLEQGK+304.207, +304.207EIHTEDK+304.207, +304.207ITHTEEK+304.207, +304.207QHEM+15.995VDEPTDGVLLHR, +304.207SSTLTEHK+304.207, +304.207AFSRSSTLTK+304.207, +304.207NLAFLGIALSK+304.207PDLITYLEQGK+304.207, +304.207EIHTEDK+304.207, +304.207ITHTEEK+304.207, +304.207QHEM+15.995VDEPTDGVLLHR, +304.207SSTLTEHK+304.207, +304.207AFSRSSTLTK+304.207, +304.207NLAFLGIALSK+304.207PDLITYLEQGK+304.207, +304.207EIHTEDK+304.207, +304.207ITHTEEK+304.207, +304.207QHEM+15.995VDEPTDGVLLHR, +304.207SSTLTEHK+304.207, +304.207AFSRSSTLTK+304.207, +304.207NLAFLGIALSK+304.207PDLITYLEQGK+304.207, +304.207EIHTEDK+304.207, +304.207ITHTEEK+304.207, +304.207QHEM+15.995VDEPTDGVLLHR, +304.207SSTLTEHK+304.207, +304.207AFSRSSTLTK+304.207, +304.207NLAFLGIALSK+304.207PDLITYLEQGK+304.207, +304.207EIHTEDK+304.207, +304.207ITHTEEK+304.207, +304.207QHEM+15.995VDEPTDGVLLHR, +304.207SSTLTEHK+304.207, +304.207AFSRSSTLTK+304.207, +304.207NLAFLGIALSK+304.207PDLITYLEQGK+304.207, +304.207EIHTEDK+304.207, +304.207ITHTEEK+304.207, +304.207QHEM+15.995VDEPTDGVLLHR, +304.207SSTLTEHK+304.207, +304.207AFSRSSTLTK+304.207, +304.207NLAFLGIALSK+304.207PDLITYLEQGK+304.207, +304.207EIHTEDK+304.207, +304.207ITHTEEK+304.207, +304.207QHEM+15.995VDEPTDGVLLHR, +304.207SSTLTEHK+304.207, +304.207AFSRSSTLTK+304.207, +304.207NLAFLGIALSK+304.207PDLITYLEQGK+304.207, +304.207EIHTEDK+304.207, +304.207ITHTEEK+304.207, +304.207QHEM+15.995VDEPTDGVLLHR, +304.207SSTLTEHK+304.207, +304.207AFSRSSTLTK+304.207, +304.207NLAFLGIALSK+304.207PDLITYLEQGK+304.207, +304.207EIHTEDK+304.207, +304.207ITHTEEK+304.207, +304.207QHEM+15.995VDEPTDGVLLHR, +304.207SSTLTEHK+304.207, +304.207AFSRSSTLTK+304.207, +304.207NLAFLGIALSK+304.207PDLITYLEQGK+304.207, +304.207EIHTEDK+304.207, +304.207ITHTEEK+304.207, +304.207QHEM+15.995VDEPTDGVLLHR, +304.207SSTLTEHK+304.207, +304.207AFSRSSTLTK+304.207, +304.207NLAFLGIALSK+304.207PDLITYLEQGK+304.207, +304.207EIHTEDK+304.207, +304.207ITHTEEK+304.207, +304.207QHEM+15.995VDEPTDGVLLHR, +304.207SSTLTEHK+304.207, +304.207AFSRSSTLTK+304.207, +304.207NLAFLGIALSK+304.207PDLITYLEQGK+304.207, +304.207EIHTEDK+304.207, +304.207ITHTEEK+304.207, +304.207QHEM+15.995VDEPTDGVLLHR, +304.207SSTLTEHK+304.207, +304.207AFSRSSTLTK+304.207, +304.207NLAFLGIALSK+304.207PDLITYLEQGK+304.207, +304.207EIHTEDK+304.207, +304.207ITHTEEK+304.207, +304.207QHEM+15.995VDEPTDGVLLHR, +304.207SSTLTEHK+304.207, +304.207AFSRSSTLTK+304.207, +304.207NLAFLGIALSK+304.207PDLITYLEQGK+304.207, +304.207EIHTEDK+304.207, +304.207ITHTEEK+304.207, +304.207QHEM+15.995VDEPTDGVLLHR, +304.207SSTLTEHK+304.207, +304.207AFSRSSTLTK+304.207, +304.207NLAFLGIALSK+304.207PDLITYLEQGK+304.207, +304.207EIHTEDK+304.207, +304.207ITHTEEK+304.207, +304.207QHEM+15.995VDEPTDGVLLHR, +304.207SSTLTEHK+304.207, +304.207AFSRSSTLTK+304.207, +304.207NLAFLGIALSK+304.207PDLITYLEQGK+304.207, +304.207EIHTEDK+304.207, +304.207ITHTEEK+304.207, +304.207QHEM+15.995VDEPTDGVLLHR, +304.207SSTLTEHK+304.207, +304.207AFSRSSTLTK+304.207, +304.207NLAFLGIALSK+304.207PDLITYLEQGK+304.207, +304.207EIHTEDK+304.207, +304.207ITHTEEK+304.207, +304.207QHEM+15.995VDEPTDGVLLHR, +304.207SSTLTEHK+304.207, +304.207AFSRSSTLTK+304.207, +304.207NLAFLGIALSK+304.207PDLITYLEQGK+304.207, +304.207EIHTEDK+304.207, +304.207ITHTEEK+304.207, +304.207QHEM+15.995VDEPTDGVLLHR, +304.207SSTLTEHK+304.207, +304.207AFSRSSTLTK+304.207, +304.207NLAFLGIALSK+304.207PDLITYLEQGK+304.207, +304.207EIHTEDK+304.207, +304.207ITHTEEK+304.207, +304.207QHEM+15.995VDEPTDGVLLHR, +304.207SSTLTEHK+304.207, +304.207AFSRSSTLTK+304.207, +304.207NLAFLGIALSK+304.207PDLITYLEQGK+304.207, +304.207EIHTEDK+304.207, +304.207ITHTEEK+304.207, +304.207QHEM+15.995VDEPTDGVLLHR, +304.207SSTLTEHK+304.207, +304.207AFSRSSTLTK+304.207, +304.207NLAFLGIALSK+304.207PDLITYLEQGK+304.207, +304.207EIHTEDK+304.207, +304.207ITHTEEK+304.207, +304.207QHEM+15.995VDEPTDGVLLHR, +304.207SSTLTEHK+304.207, +304.207AFSRSSTLTK+304.207, +304.207NLAFLGIALSK+304.207PDLITYLEQGK+304.207, +304.207EIHTEDK+304.207, +304.207ITHTEEK+304.207, +304.207QHEM+15.995VDEPTDGVLLHR, +304.207SSTLTEHK+304.207, +304.207AFSRSSTLTK+304.207, +304.207NLAFLGIALSK+304.207PDLITYLEQGK+304.207, +304.207EIHTEDK+304.207, +304.207ITHTEEK+304.207, +304.207QHEM+15.995VDEPTDGVLLHR, +304.207SSTLTEHK+304.207, +304.207AFSRSSTLTK+304.207, +304.207NLAFLGIALSK+304.207PDLITYLEQGK+304.207, +304.207EIHTEDK+304.207, +304.207ITHTEEK+304.207, +304.207QHEM+15.995VDEPTDGVLLHR, +304.207SSTLTEHK+304.207, +304.207AFSRSSTLTK+304.207, +304.207NLAFLGIALSK+304.207PDLITYLEQGK+304.207, +304.207EIHTEDK+304.207, +304.207ITHTEEK+304.207, +304.207QHEM+15.995VDEPTDGVLLHR, +304.207SSTLTEHK+304.207, +304.207AFSRSSTLTK+304.207, +304.207NLAFLGIALSK+304.207PDLITYLEQGK+304.207, +304.207EIHTEDK+304.207, +304.207ITHTEEK+304.207, +304.207QHEM+15.995VDEPTDGVLLHR, +304.207SSTLTEHK+304.207, +304.207AFSRSSTLTK+304.207, +304.207NLAFLGIALSK+304.207PDLITYLEQGK+304.207, +304.207EIHTEDK+304.207, +304.207ITHTEEK+304.207, +304.207QHEM+15.995VDEPTDGVLLHR, +304.207SSTLTEHK+304.207, +304.207AFSRSSTLTK+304.207, +304.207NLAFLGIALSK+304.207PDLITYLEQGK+304.207, +304.207EIHTEDK+304.207, +304.207ITHTEEK+304.207, +304.207QHEM+15.995VDEPTDGVLLHR, +304.207SSTLTEHK+304.207, +304.207AFSRSSTLTK+304.207, +304.207NLAFLGIALSK+304.207PDLITYLEQGK+304.207, +304.207EIHTEDK+304.207, +304.207ITHTEEK+304.207, +304.207QHEM+15.995VDEPTDGVLLHR, +304.207SSTLTEHK+304.207, +304.207AFSRSSTLTK+304.207, +304.207NLAFLGIALSK+304.207PDLITYLEQGK+304.207, +304.207EIHTEDK+304.207, +304.207ITHTEEK+304.207, +304.207QHEM+15.995VDEPTDGVLLHR, +304.207SSTLTEHK+304.207, +304.207AFSRSSTLTK+304.207, +304.207NLAFLGIALSK+304.207PDLITYLEQGK+304.207, +304.207EIHTEDK+304.207, +304.207ITHTEEK+304.207, +304.207QHEM+15.995VDEPTDGVLLHR, +304.207SSTLTEHK+304.207, +304.207AFSRSSTLTK+304.207, +304.207NLAFLGIALSK+304.207PDLITYLEQGK+304.207, +304.207EIHTEDK+304.207, +304.207ITHTEEK+304.207, +304.207QHEM+15.995VDEPTDGVLLHR, +304.207SSTLTEHK+304.207, +304.207AFSRSSTLTK+304.207, +304.207NLAFLGIALSK+304.207PDLITYLEQGK+304.207, +304.207EIHTEDK+304.207, +304.207ITHTEEK+304.207, +304.207QHEM+15.995VDEPTDGVLLHR, +304.207SSTLTEHK+304.207, +304.207AFSRSSTLTK+304.207, +304.207NLAFLGIALSK+304.207PDLITYLEQGK+304.207, +304.207EIHTEDK+304.207, +304.207ITHTEEK+304.207, +304.207QHEM+15.995VDEPTDGVLLHR, +304.207SSTLTEHK+304.207, +304.207AFSRSSTLTK+304.207, +304.207NLAFLGIALSK+304.207PDLITYLEQGK+304.207, +304.207EIHTEDK+304.207, +304.207ITHTEEK+304.207, +304.207QHEM+15.995VDEPTDGVLLHR, +304.207SSTLTEHK+304.207, +304.207AFSRSSTLTK+304.207, +304.207NLAFLGIALSK+304.207PDLITYLEQGK+304.207, +304.207EIHTEDK+304.207, +304.207ITHTEEK+304.207, +304.207QHEM+15.995VDEPTDGVLLHR, +304.207SSTLTEHK+304.207, +304.207AFSRSSTLTK+304.207, +304.207NLAFLGIALSK+304.207PDLITYLEQGK+304.207, +304.207EIHTEDK+304.207, +304.207ITHTEEK+304.207, +304.207QHEM+15.995VDEPTDGVLLHR, +304.207SSTLTEHK+304.207, +304.207AFSRSSTLTK+304.207, +304.207NLAFLGIALSK+304.207PDLITYLEQGK+304.207, +304.207EIHTEDK+304.207, +304.207ITHTEEK+304.207, +304.207QHEM+15.995VDEPTDGVLLHR, +304.207SSTLTEHK+304.207, +304.207AFSRSSTLTK+304.207, +304.207NLAFLGIALSK+304.207PDLITYLEQGK+304.207, +304.207EIHTEDK+304.207, +304.207ITHTEEK+304.207, +304.207QHEM+15.995VDEPTDGVLLHR, +304.207SSTLTEHK+304.207, +304.207AFSRSSTLTK+304.207, +304.207NLAFLGIALSK+304.207PDLITYLEQGK+304.207, +304.207EIHTEDK+304.207, +304.207ITHTEEK+304.207, +304.207QHEM+15.995VDEPTDGVLLHR, +304.207SSTLTEHK+304.207, +304.207AFSRSSTLTK+304.207, +304.207NLAFLGIALSK+304.207PDLITYLEQGK+304.207, +304.207EIHTEDK+304.207, +304.207ITHTEEK+304.207, +304.207QHEM+15.995VDEPTDGVLLHR, +304.207SSTLTEHK+304.207, +304.207AFSRSSTLTK+304.207, +304.207NLAFLGIALSK+304.207PDLITYLEQGK+304.207, +304.207EIHTEDK+304.207, +304.207ITHTEEK+304.207, +304.207QHEM+15.995VDEPTDGVLLHR, +304.207SSTLTEHK+304.207, +304.207AFSRSSTLTK+304.207, +304.207NLAFLGIALSK+304.207PDLITYLEQGK+304.207, +304.207EIHTEDK+304.207, +304.207ITHTEEK+304.207, +304.207QHEM+15.995VDEPTDGVLLHR, +304.207SSTLTEHK+304.207, +304.207AFSRSSTLTK+304.207, +304.207NLAFLGIALSK+304.207PDLITYLEQGK+304.207, +304.207EIHTEDK+304.207, +304.207ITHTEEK+304.207, +304.207QHEM+15.995VDEPTDGVLLHR, +304.207SSTLTEHK+304.207, +304.207AFSRSSTLTK+304.207, +304.207NLAFLGIALSK+304.207PDLITYLEQGK+304.207, +304.207EIHTEDK+304.207, +304.207ITHTEEK+304.207, +304.207QHEM+15.995VDEPTDGVLLHR, +304.207SSTLTEHK+304.207, +304.207AFSRSSTLTK+304.207, +304.207NLAFLGIALSK+304.207PDLITYLEQGK+304.207, +304.207EIHTEDK+304.207, +304.207ITHTEEK+304.207, +304.207QHEM+15.995VDEPTDGVLLHR, +304.207SSTLTEHK+304.207, +304.207AFSRSSTLTK+304.207, +304.207NLAFLGIALSK+304.207PDLITYLEQGK+304.207, +304.207EIHTEDK+304.207, +304.207ITHTEEK+304.207, +304.207QHEM+15.995VDEPTDGVLLHR, +304.207SSTLTEHK+304.207, +304.207AFSRSSTLTK+304.207, +304.207NLAFLGIALSK+304.207PDLITYLEQGK+304.207, +304.207EIHTEDK+304.207, +304.207ITHTEEK+304.207, +304.207QHEM+15.995VDEPTDGVLLHR, +304.207SSTLTEHK+304.207, +304.207AFSRSSTLTK+304.207, +304.207NLAFLGIALSK+304.207PDLITYLEQGK+304.207, +304.207EIHTEDK+304.207, +304.207ITHTEEK+304.207, +304.207QHEM+15.995VDEPTDGVLLHR, +304.207SSTLTEHK+304.207, +304.207AFSRSSTLTK+304.207, +304.207NLAFLGIALSK+304.207PDLITYLEQGK+304.207, +304.207EIHTEDK+304.207, +304.207ITHTEEK+304.207, +304.207QHEM+15.995VDEPTDGVLLHR, +304.207SSTLTEHK+304.207, +304.207AFSRSSTLTK+304.207, +304.207NLAFLGIALSK+304.207PDLITYLEQGK+304.207, +304.207EIHTEDK+304.207, +304.207ITHTEEK+304.207, +304.207QHEM+15.995VDEPTDGVLLHR, +304.207SSTLTEHK+304.207, +304.207AFSRSSTLTK+304.207, +304.207NLAFLGIALSK+304.207PDLITYLEQGK+304.207, +304.207EIHTEDK+304.207, +304.207ITHTEEK+304.207, +304.207QHEM+15.995VDEPTDGVLLHR, +304.207SSTLTEHK+304.207, +304.207AFSRSSTLTK+304.207, +304.207NLAFLGIALSK+304.207PDLITYLEQGK+304.207, +304.207EIHTEDK+304.207, +304.207ITHTEEK+304.207, +304.207QHEM+15.995VDEPTDGVLLHR, +304.207SSTLTEHK+304.207, +304.207AFSRSSTLTK+304.207, +304.207NLAFLGIALSK+304.207PDLITYLEQGK+304.207, +304.207EIHTEDK+304.207, +304.207ITHTEEK+304.207, +304.207QHEM+15.995VDEPTDGVLLHR, +304.207SSTLTEHK+304.207, +304.207AFSRSSTLTK+304.207, +304.207NLAFLGIALSK+304.207PDLITYLEQGK+304.207, +304.207EIHTEDK+304.207, +304.207ITHTEEK+304.207, +304.207QHEM+15.995VDEPTDGVLLHR, +304.207SSTLTEHK+304.207, +304.207AFSRSSTLTK+304.207, +304.207NLAFLGIALSK+304.207PDLITYLEQGK+304.207, +304.207EIHTEDK+304.207, +304.207ITHTEEK+304.207, +304.207QHEM+15.995VDEPTDGVLLHR, +304.207SSTLTEHK+304.207, +304.207AFSRSSTLTK+304.207, +304.207NLAFLGIALSK+304.207PDLITYLEQGK+304.207, +304.207EIHTEDK+304.207, +304.207ITHTEEK+304.207, +304.207QHEM+15.995VDEPTDGVLLHR, +304.207SSTLTEHK+304.207, +304.207AFSRSSTLTK+304.207, +304.207NLAFLGIALSK+304.207PDLITYLEQGK+304.207, +304.207EIHTEDK+304.207, +304.207ITHTEEK+304.207, +304.207QHEM+15.995VDEPTDGVLLHR, +304.207SSTLTEHK+304.207, +304.207AFSRSSTLTK+304.207, +304.207NLAFLGIALSK+304.207PDLITYLEQGK+304.207, +304.207EIHTEDK+304.207, +304.207ITHTEEK+304.207, +304.207QHEM+15.995VDEPTDGVLLHR, +304.207SSTLTEHK+304.207, +304.207AFSRSSTLTK+304.207, +304.207NLAFLGIALSK+304.207PDLITYLEQGK+304.207, +304.207EIHTEDK+304.207, +304.207ITHTEEK+304.207, +304.207QHEM+15.995VDEPTDGVLLHR, +304.207SSTLTEHK+304.207, +304.207AFSRSSTLTK+304.207, +304.207NLAFLGIALSK+304.207PDLITYLEQGK+304.207, +304.207EIHTEDK+304.207, +304.207ITHTEEK+304.207, +304.207QHEM+15.995VDEPTDGVLLHR, +304.207SSTLTEHK+304.207, +304.207AFSRSSTLTK+304.207, +304.207NLAFLGIALSK+304.207PDLITYLEQGK+304.207, +304.207EIHTEDK+304.207, +304.207ITHTEEK+304.207, +304.207QHEM+15.995VDEPTDGVLLHR, +304.207SSTLTEHK+304.207, +304.207AFSRSSTLTK+304.207, +304.207NLAFLGIALSK+304.207PDLITYLEQGK+304.207, +304.207EIHTEDK+304.207, +304.207ITHTEEK+304.207, +304.207QHEM+15.995VDEPTDGVLLHR, +304.207SSTLTEHK+304.207, +304.207AFSRSSTLTK+304.207, +304.207NLAFLGIALSK+304.207PDLITYLEQGK+304.207, +304.207EIHTEDK+304.207, +304.207ITHTEEK+304.207, +304.207QHEM+15.995VDEPTDGVLLHR, +304.207SSTLTEHK+304.207	proteoform detection criteria not met	NA	NA	NA	NA	NA	NA	NA	NA	NA	NA	NA	NA	NA	NA	NA	NA	1	0.5258948282954341	0.6212648493843946	0.35289390711518986	0.4289583165778277	0.2474761783284495	0.22293817868073587	0.17141683263374435	NA	NA	NA	NA	NA	NA	NA	NA	NA	NA	NA	NA	NA	NA	NA	NA	1	0.9988370913543353	0.7712731709440793	0.475647261350271	0.28559832354869524	0.19721698264455775	0.12396497014082646	0.052798561637092005	NA	NA	NA	NA	NA	NA	NA	NA	1	0.8247253236434898	0.42793490349799196	0.14790438418504362	0.08465739902279948	0.04734015963388699	0.032178825976271884	0.0411118366337986	1	0.7526676125135281	0.7406461440967766	0.7069212974652247	0.53289518562695	0.5863866168250088	0.30619009171575073	0.35041523176997974	NA	NA	NA	NA	NA	NA	NA	NA	NA	NA	NA	NA	NA	NA	NA	NA	1	0.7515435765418783	0.5105058552506961	0.15673526206521673	0.05709968447958901	0.03520306174764855	0.04314252507241635	0.01964150299144366	1	0.9758278074738226	0.9125589063032774	0.9170586729861315	0.7447500656904742	0.759537059226553	0.49776861984813053	0.2660827499764143	1	0.8861413975475979	0.6462022244803669	0.443870855102407	0.3367870913323477	0.2811949871161267	0.1269743836326108	0.07038880561153284	1	1.1144153167513098	0.9233227832573793	0.9721282212209958	0.63443497013398	0.7410063550757806	0.5046227861781797	0.38474375866659943	1	0.7223706226830459	0.3403723886133043	0.13353989134453	0.056981841384745484	0.04020854116760567	0.03353375564960778	0.03658457623431695	NA	NA	NA	NA	NA	NA	NA	NA	1	1.3904597331668869	0.9267467248901815	0.940560823357123	0.9099895625977824	0.6763288522136327	0.4150132071024555	0.2516723919983244	1	0.7632558964713059	0.36334154590384665	0.2192946071220022	0.0833508607461051	0.07989026380339098	0.06020294533149411	0.038608379706211844	1	0.5540386812413153	0.20238387388678816	0.07465981844801167	0.03930641867868701	0.0567135247709949	0.0720152079003347	0.05940717229277917	1	0.8440932129362559	0.4646598033483845	0.21408526063535885	0.08694631561378617	0.05412702322607422	0.03448208813070745	0.028994917185198997	1	0.9705998754281617	0.7777047652756587	0.9060694700222709	0.5826007990420369	0.40931503835374494	0.45794074178560773	0.30843857380705825
ZNF93	0	ZNF93_0	+304.207VHTGGYNGLNQC+57.021STTTQSK+304.207, +304.207HEFIHMGK+304.207, +304.207C+57.021GK+304.207AFIASSTLSR, +304.207VHTGGYNGLNQC+57.021STTTQSK+304.207, +304.207HEFIHMGK+304.207, +304.207C+57.021GK+304.207AFIASSTLSR, +304.207VHTGGYNGLNQC+57.021STTTQSK+304.207, +304.207HEFIHMGK+304.207, +304.207C+57.021GK+304.207AFIASSTLSR, +304.207VHTGGYNGLNQC+57.021STTTQSK+304.207, +304.207HEFIHMGK+304.207, +304.207C+57.021GK+304.207AFIASSTLSR, +304.207VHTGGYNGLNQC+57.021STTTQSK+304.207, +304.207HEFIHMGK+304.207, +304.207C+57.021GK+304.207AFIASSTLSR, +304.207VHTGGYNGLNQC+57.021STTTQSK+304.207, +304.207HEFIHMGK+304.207, +304.207C+57.021GK+304.207AFIASSTLSR, +304.207VHTGGYNGLNQC+57.021STTTQSK+304.207, +304.207HEFIHMGK+304.207, +304.207C+57.021GK+304.207AFIASSTLSR, +304.207VHTGGYNGLNQC+57.021STTTQSK+304.207, +304.207HEFIHMGK+304.207, +304.207C+57.021GK+304.207AFIASSTLSR, +304.207VHTGGYNGLNQC+57.021STTTQSK+304.207, +304.207HEFIHMGK+304.207, +304.207C+57.021GK+304.207AFIASSTLSR, +304.207VHTGGYNGLNQC+57.021STTTQSK+304.207, +304.207HEFIHMGK+304.207, +304.207C+57.021GK+304.207AFIASSTLSR, +304.207VHTGGYNGLNQC+57.021STTTQSK+304.207, +304.207HEFIHMGK+304.207, +304.207C+57.021GK+304.207AFIASSTLSR, +304.207VHTGGYNGLNQC+57.021STTTQSK+304.207, +304.207HEFIHMGK+304.207, +304.207C+57.021GK+304.207AFIASSTLSR, +304.207VHTGGYNGLNQC+57.021STTTQSK+304.207, +304.207HEFIHMGK+304.207, +304.207C+57.021GK+304.207AFIASSTLSR, +304.207VHTGGYNGLNQC+57.021STTTQSK+304.207, +304.207HEFIHMGK+304.207, +304.207C+57.021GK+304.207AFIASSTLSR, +304.207VHTGGYNGLNQC+57.021STTTQSK+304.207, +304.207HEFIHMGK+304.207, +304.207C+57.021GK+304.207AFIASSTLSR, +304.207VHTGGYNGLNQC+57.021STTTQSK+304.207, +304.207HEFIHMGK+304.207, +304.207C+57.021GK+304.207AFIASSTLSR, +304.207VHTGGYNGLNQC+57.021STTTQSK+304.207, +304.207HEFIHMGK+304.207, +304.207C+57.021GK+304.207AFIASSTLSR, +304.207VHTGGYNGLNQC+57.021STTTQSK+304.207, +304.207HEFIHMGK+304.207, +304.207C+57.021GK+304.207AFIASSTLSR, +304.207VHTGGYNGLNQC+57.021STTTQSK+304.207, +304.207HEFIHMGK+304.207, +304.207C+57.021GK+304.207AFIASSTLSR, +304.207VHTGGYNGLNQC+57.021STTTQSK+304.207, +304.207HEFIHMGK+304.207, +304.207C+57.021GK+304.207AFIASSTLSR, +304.207VHTGGYNGLNQC+57.021STTTQSK+304.207, +304.207HEFIHMGK+304.207, +304.207C+57.021GK+304.207AFIASSTLSR, +304.207VHTGGYNGLNQC+57.021STTTQSK+304.207, +304.207HEFIHMGK+304.207, +304.207C+57.021GK+304.207AFIASSTLSR, +304.207VHTGGYNGLNQC+57.021STTTQSK+304.207, +304.207HEFIHMGK+304.207, +304.207C+57.021GK+304.207AFIASSTLSR, +304.207VHTGGYNGLNQC+57.021STTTQSK+304.207, +304.207HEFIHMGK+304.207, +304.207C+57.021GK+304.207AFIASSTLSR, +304.207VHTGGYNGLNQC+57.021STTTQSK+304.207, +304.207HEFIHMGK+304.207, +304.207C+57.021GK+304.207AFIASSTLSR, +304.207VHTGGYNGLNQC+57.021STTTQSK+304.207, +304.207HEFIHMGK+304.207, +304.207C+57.021GK+304.207AFIASSTLSR, +304.207VHTGGYNGLNQC+57.021STTTQSK+304.207, +304.207HEFIHMGK+304.207, +304.207C+57.021GK+304.207AFIASSTLSR, +304.207VHTGGYNGLNQC+57.021STTTQSK+304.207, +304.207HEFIHMGK+304.207, +304.207C+57.021GK+304.207AFIASSTLSR, +304.207VHTGGYNGLNQC+57.021STTTQSK+304.207, +304.207HEFIHMGK+304.207, +304.207C+57.021GK+304.207AFIASSTLSR, +304.207VHTGGYNGLNQC+57.021STTTQSK+304.207, +304.207HEFIHMGK+304.207, +304.207C+57.021GK+304.207AFIASSTLSR, +304.207VHTGGYNGLNQC+57.021STTTQSK+304.207, +304.207HEFIHMGK+304.207, +304.207C+57.021GK+304.207AFIASSTLSR, +304.207VHTGGYNGLNQC+57.021STTTQSK+304.207, +304.207HEFIHMGK+304.207, +304.207C+57.021GK+304.207AFIASSTLSR, +304.207VHTGGYNGLNQC+57.021STTTQSK+304.207, +304.207HEFIHMGK+304.207, +304.207C+57.021GK+304.207AFIASSTLSR, +304.207VHTGGYNGLNQC+57.021STTTQSK+304.207, +304.207HEFIHMGK+304.207, +304.207C+57.021GK+304.207AFIASSTLSR, +304.207VHTGGYNGLNQC+57.021STTTQSK+304.207, +304.207HEFIHMGK+304.207, +304.207C+57.021GK+304.207AFIASSTLSR, +304.207VHTGGYNGLNQC+57.021STTTQSK+304.207, +304.207HEFIHMGK+304.207, +304.207C+57.021GK+304.207AFIASSTLSR, +304.207VHTGGYNGLNQC+57.021STTTQSK+304.207, +304.207HEFIHMGK+304.207, +304.207C+57.021GK+304.207AFIASSTLSR, +304.207VHTGGYNGLNQC+57.021STTTQSK+304.207, +304.207HEFIHMGK+304.207, +304.207C+57.021GK+304.207AFIASSTLSR, +304.207VHTGGYNGLNQC+57.021STTTQSK+304.207, +304.207HEFIHMGK+304.207, +304.207C+57.021GK+304.207AFIASSTLSR, +304.207VHTGGYNGLNQC+57.021STTTQSK+304.207, +304.207HEFIHMGK+304.207, +304.207C+57.021GK+304.207AFIASSTLSR, +304.207VHTGGYNGLNQC+57.021STTTQSK+304.207, +304.207HEFIHMGK+304.207, +304.207C+57.021GK+304.207AFIASSTLSR, +304.207VHTGGYNGLNQC+57.021STTTQSK+304.207, +304.207HEFIHMGK+304.207, +304.207C+57.021GK+304.207AFIASSTLSR, +304.207VHTGGYNGLNQC+57.021STTTQSK+304.207, +304.207HEFIHMGK+304.207, +304.207C+57.021GK+304.207AFIASSTLSR, +304.207VHTGGYNGLNQC+57.021STTTQSK+304.207, +304.207HEFIHMGK+304.207, +304.207C+57.021GK+304.207AFIASSTLSR, +304.207VHTGGYNGLNQC+57.021STTTQSK+304.207, +304.207HEFIHMGK+304.207, +304.207C+57.021GK+304.207AFIASSTLSR, +304.207VHTGGYNGLNQC+57.021STTTQSK+304.207, +304.207HEFIHMGK+304.207, +304.207C+57.021GK+304.207AFIASSTLSR, +304.207VHTGGYNGLNQC+57.021STTTQSK+304.207, +304.207HEFIHMGK+304.207, +304.207C+57.021GK+304.207AFIASSTLSR, +304.207VHTGGYNGLNQC+57.021STTTQSK+304.207, +304.207HEFIHMGK+304.207, +304.207C+57.021GK+304.207AFIASSTLSR, +304.207VHTGGYNGLNQC+57.021STTTQSK+304.207, +304.207HEFIHMGK+304.207, +304.207C+57.021GK+304.207AFIASSTLSR, +304.207VHTGGYNGLNQC+57.021STTTQSK+304.207, +304.207HEFIHMGK+304.207, +304.207C+57.021GK+304.207AFIASSTLSR, +304.207VHTGGYNGLNQC+57.021STTTQSK+304.207, +304.207HEFIHMGK+304.207, +304.207C+57.021GK+304.207AFIASSTLSR, +304.207VHTGGYNGLNQC+57.021STTTQSK+304.207, +304.207HEFIHMGK+304.207, +304.207C+57.021GK+304.207AFIASSTLSR, +304.207VHTGGYNGLNQC+57.021STTTQSK+304.207, +304.207HEFIHMGK+304.207, +304.207C+57.021GK+304.207AFIASSTLSR, +304.207VHTGGYNGLNQC+57.021STTTQSK+304.207, +304.207HEFIHMGK+304.207, +304.207C+57.021GK+304.207AFIASSTLSR, +304.207VHTGGYNGLNQC+57.021STTTQSK+304.207, +304.207HEFIHMGK+304.207, +304.207C+57.021GK+304.207AFIASSTLSR, +304.207VHTGGYNGLNQC+57.021STTTQSK+304.207, +304.207HEFIHMGK+304.207, +304.207C+57.021GK+304.207AFIASSTLSR, +304.207VHTGGYNGLNQC+57.021STTTQSK+304.207, +304.207HEFIHMGK+304.207, +304.207C+57.021GK+304.207AFIASSTLSR, +304.207VHTGGYNGLNQC+57.021STTTQSK+304.207, +304.207HEFIHMGK+304.207, +304.207C+57.021GK+304.207AFIASSTLSR, +304.207VHTGGYNGLNQC+57.021STTTQSK+304.207, +304.207HEFIHMGK+304.207, +304.207C+57.021GK+304.207AFIASSTLSR, +304.207VHTGGYNGLNQC+57.021STTTQSK+304.207, +304.207HEFIHMGK+304.207, +304.207C+57.021GK+304.207AFIASSTLSR, +304.207VHTGGYNGLNQC+57.021STTTQSK+304.207, +304.207HEFIHMGK+304.207, +304.207C+57.021GK+304.207AFIASSTLSR, +304.207VHTGGYNGLNQC+57.021STTTQSK+304.207, +304.207HEFIHMGK+304.207, +304.207C+57.021GK+304.207AFIASSTLSR, +304.207VHTGGYNGLNQC+57.021STTTQSK+304.207, +304.207HEFIHMGK+304.207, +304.207C+57.021GK+304.207AFIASSTLSR, +304.207VHTGGYNGLNQC+57.021STTTQSK+304.207, +304.207HEFIHMGK+304.207, +304.207C+57.021GK+304.207AFIASSTLSR, +304.207VHTGGYNGLNQC+57.021STTTQSK+304.207, +304.207HEFIHMGK+304.207, +304.207C+57.021GK+304.207AFIASSTLSR, +304.207VHTGGYNGLNQC+57.021STTTQSK+304.207, +304.207HEFIHMGK+304.207, +304.207C+57.021GK+304.207AFIASSTLSR, +304.207VHTGGYNGLNQC+57.021STTTQSK+304.207, +304.207HEFIHMGK+304.207, +304.207C+57.021GK+304.207AFIASSTLSR, +304.207VHTGGYNGLNQC+57.021STTTQSK+304.207, +304.207HEFIHMGK+304.207, +304.207C+57.021GK+304.207AFIASSTLSR, +304.207VHTGGYNGLNQC+57.021STTTQSK+304.207, +304.207HEFIHMGK+304.207, +304.207C+57.021GK+304.207AFIASSTLSR, +304.207VHTGGYNGLNQC+57.021STTTQSK+304.207, +304.207HEFIHMGK+304.207, +304.207C+57.021GK+304.207AFIASSTLSR, +304.207VHTGGYNGLNQC+57.021STTTQSK+304.207, +304.207HEFIHMGK+304.207, +304.207C+57.021GK+304.207AFIASSTLSR, +304.207VHTGGYNGLNQC+57.021STTTQSK+304.207, +304.207HEFIHMGK+304.207, +304.207C+57.021GK+304.207AFIASSTLSR, +304.207VHTGGYNGLNQC+57.021STTTQSK+304.207, +304.207HEFIHMGK+304.207, +304.207C+57.021GK+304.207AFIASSTLSR, +304.207VHTGGYNGLNQC+57.021STTTQSK+304.207, +304.207HEFIHMGK+304.207, +304.207C+57.021GK+304.207AFIASSTLSR, +304.207VHTGGYNGLNQC+57.021STTTQSK+304.207, +304.207HEFIHMGK+304.207, +304.207C+57.021GK+304.207AFIASSTLSR, +304.207VHTGGYNGLNQC+57.021STTTQSK+304.207, +304.207HEFIHMGK+304.207, +304.207C+57.021GK+304.207AFIASSTLSR, +304.207VHTGGYNGLNQC+57.021STTTQSK+304.207, +304.207HEFIHMGK+304.207, +304.207C+57.021GK+304.207AFIASSTLSR, +304.207VHTGGYNGLNQC+57.021STTTQSK+304.207, +304.207HEFIHMGK+304.207, +304.207C+57.021GK+304.207AFIASSTLSR, +304.207VHTGGYNGLNQC+57.021STTTQSK+304.207, +304.207HEFIHMGK+304.207, +304.207C+57.021GK+304.207AFIASSTLSR, +304.207VHTGGYNGLNQC+57.021STTTQSK+304.207, +304.207HEFIHMGK+304.207, +304.207C+57.021GK+304.207AFIASSTLSR, +304.207VHTGGYNGLNQC+57.021STTTQSK+304.207, +304.207HEFIHMGK+304.207, +304.207C+57.021GK+304.207AFIASSTLSR, +304.207VHTGGYNGLNQC+57.021STTTQSK+304.207, +304.207HEFIHMGK+304.207, +304.207C+57.021GK+304.207AFIASSTLSR, +304.207VHTGGYNGLNQC+57.021STTTQSK+304.207, +304.207HEFIHMGK+304.207, +304.207C+57.021GK+304.207AFIASSTLSR, +304.207VHTGGYNGLNQC+57.021STTTQSK+304.207, +304.207HEFIHMGK+304.207, +304.207C+57.021GK+304.207AFIASSTLSR, +304.207VHTGGYNGLNQC+57.021STTTQSK+304.207, +304.207HEFIHMGK+304.207, +304.207C+57.021GK+304.207AFIASSTLSR, +304.207VHTGGYNGLNQC+57.021STTTQSK+304.207, +304.207HEFIHMGK+304.207, +304.207C+57.021GK+304.207AFIASSTLSR, +304.207VHTGGYNGLNQC+57.021STTTQSK+304.207, +304.207HEFIHMGK+304.207, +304.207C+57.021GK+304.207AFIASSTLSR, +304.207VHTGGYNGLNQC+57.021STTTQSK+304.207, +304.207HEFIHMGK+304.207, +304.207C+57.021GK+304.207AFIASSTLSR, +304.207VHTGGYNGLNQC+57.021STTTQSK+304.207, +304.207HEFIHMGK+304.207, +304.207C+57.021GK+304.207AFIASSTLSR, +304.207VHTGGYNGLNQC+57.021STTTQSK+304.207, +304.207HEFIHMGK+304.207, +304.207C+57.021GK+304.207AFIASSTLSR, +304.207VHTGGYNGLNQC+57.021STTTQSK+304.207, +304.207HEFIHMGK+304.207, +304.207C+57.021GK+304.207AFIASSTLSR, +304.207VHTGGYNGLNQC+57.021STTTQSK+304.207, +304.207HEFIHMGK+304.207, +304.207C+57.021GK+304.207AFIASSTLSR, +304.207VHTGGYNGLNQC+57.021STTTQSK+304.207, +304.207HEFIHMGK+304.207, +304.207C+57.021GK+304.207AFIASSTLSR, +304.207VHTGGYNGLNQC+57.021STTTQSK+304.207, +304.207HEFIHMGK+304.207, +304.207C+57.021GK+304.207AFIASSTLSR, +304.207VHTGGYNGLNQC+57.021STTTQSK+304.207, +304.207HEFIHMGK+304.207, +304.207C+57.021GK+304.207AFIASSTLSR, +304.207VHTGGYNGLNQC+57.021STTTQSK+304.207, +304.207HEFIHMGK+304.207, +304.207C+57.021GK+304.207AFIASSTLSR, +304.207VHTGGYNGLNQC+57.021STTTQSK+304.207, +304.207HEFIHMGK+304.207, +304.207C+57.021GK+304.207AFIASSTLSR, +304.207VHTGGYNGLNQC+57.021STTTQSK+304.207, +304.207HEFIHMGK+304.207, +304.207C+57.021GK+304.207AFIASSTLSR, +304.207VHTGGYNGLNQC+57.021STTTQSK+304.207, +304.207HEFIHMGK+304.207, +304.207C+57.021GK+304.207AFIASSTLSR, +304.207VHTGGYNGLNQC+57.021STTTQSK+304.207, +304.207HEFIHMGK+304.207, +304.207C+57.021GK+304.207AFIASSTLSR, +304.207VHTGGYNGLNQC+57.021STTTQSK+304.207, +304.207HEFIHMGK+304.207, +304.207C+57.021GK+304.207AFIASSTLSR, +304.207VHTGGYNGLNQC+57.021STTTQSK+304.207, +304.207HEFIHMGK+304.207, +304.207C+57.021GK+304.207AFIASSTLSR, +304.207VHTGGYNGLNQC+57.021STTTQSK+304.207, +304.207HEFIHMGK+304.207, +304.207C+57.021GK+304.207AFIASSTLSR, +304.207VHTGGYNGLNQC+57.021STTTQSK+304.207, +304.207HEFIHMGK+304.207, +304.207C+57.021GK+304.207AFIASSTLSR, +304.207VHTGGYNGLNQC+57.021STTTQSK+304.207, +304.207HEFIHMGK+304.207, +304.207C+57.021GK+304.207AFIASSTLSR, +304.207VHTGGYNGLNQC+57.021STTTQSK+304.207, +304.207HEFIHMGK+304.207, +304.207C+57.021GK+304.207AFIASSTLSR, +304.207VHTGGYNGLNQC+57.021STTTQSK+304.207, +304.207HEFIHMGK+304.207, +304.207C+57.021GK+304.207AFIASSTLSR, +304.207VHTGGYNGLNQC+57.021STTTQSK+304.207, +304.207HEFIHMGK+304.207, +304.207C+57.021GK+304.207AFIASSTLSR, +304.207VHTGGYNGLNQC+57.021STTTQSK+304.207, +304.207HEFIHMGK+304.207, +304.207C+57.021GK+304.207AFIASSTLSR, +304.207VHTGGYNGLNQC+57.021STTTQSK+304.207, +304.207HEFIHMGK+304.207, +304.207C+57.021GK+304.207AFIASSTLSR, +304.207VHTGGYNGLNQC+57.021STTTQSK+304.207, +304.207HEFIHMGK+304.207, +304.207C+57.021GK+304.207AFIASSTLSR, +304.207VHTGGYNGLNQC+57.021STTTQSK+304.207, +304.207HEFIHMGK+304.207, +304.207C+57.021GK+304.207AFIASSTLSR, +304.207VHTGGYNGLNQC+57.021STTTQSK+304.207, +304.207HEFIHMGK+304.207, +304.207C+57.021GK+304.207AFIASSTLSR, +304.207VHTGGYNGLNQC+57.021STTTQSK+304.207, +304.207HEFIHMGK+304.207, +304.207C+57.021GK+304.207AFIASSTLSR, +304.207VHTGGYNGLNQC+57.021STTTQSK+304.207, +304.207HEFIHMGK+304.207, +304.207C+57.021GK+304.207AFIASSTLSR, +304.207VHTGGYNGLNQC+57.021STTTQSK+304.207, +304.207HEFIHMGK+304.207, +304.207C+57.021GK+304.207AFIASSTLSR, +304.207VHTGGYNGLNQC+57.021STTTQSK+304.207, +304.207HEFIHMGK+304.207, +304.207C+57.021GK+304.207AFIASSTLSR, +304.207VHTGGYNGLNQC+57.021STTTQSK+304.207, +304.207HEFIHMGK+304.207, +304.207C+57.021GK+304.207AFIASSTLSR, +304.207VHTGGYNGLNQC+57.021STTTQSK+304.207, +304.207HEFIHMGK+304.207, +304.207C+57.021GK+304.207AFIASSTLSR, +304.207VHTGGYNGLNQC+57.021STTTQSK+304.207, +304.207HEFIHMGK+304.207, +304.207C+57.021GK+304.207AFIASSTLSR, +304.207VHTGGYNGLNQC+57.021STTTQSK+304.207, +304.207HEFIHMGK+304.207, +304.207C+57.021GK+304.207AFIASSTLSR, +304.207VHTGGYNGLNQC+57.021STTTQSK+304.207, +304.207HEFIHMGK+304.207, +304.207C+57.021GK+304.207AFIASSTLSR, +304.207VHTGGYNGLNQC+57.021STTTQSK+304.207, +304.207HEFIHMGK+304.207, +304.207C+57.021GK+304.207AFIASSTLSR, +304.207VHTGGYNGLNQC+57.021STTTQSK+304.207, +304.207HEFIHMGK+304.207, +304.207C+57.021GK+304.207AFIASSTLSR, +304.207VHTGGYNGLNQC+57.021STTTQSK+304.207, +304.207HEFIHMGK+304.207, +304.207C+57.021GK+304.207AFIASSTLSR, +304.207VHTGGYNGLNQC+57.021STTTQSK+304.207, +304.207HEFIHMGK+304.207, +304.207C+57.021GK+304.207AFIASSTLSR, +304.207VHTGGYNGLNQC+57.021STTTQSK+304.207, +304.207HEFIHMGK+304.207, +304.207C+57.021GK+304.207AFIASSTLSR, +304.207VHTGGYNGLNQC+57.021STTTQSK+304.207, +304.207HEFIHMGK+304.207, +304.207C+57.021GK+304.207AFIASSTLSR, +304.207VHTGGYNGLNQC+57.021STTTQSK+304.207, +304.207HEFIHMGK+304.207, +304.207C+57.021GK+304.207AFIASSTLSR, +304.207VHTGGYNGLNQC+57.021STTTQSK+304.207, +304.207HEFIHMGK+304.207, +304.207C+57.021GK+304.207AFIASSTLSR, +304.207VHTGGYNGLNQC+57.021STTTQSK+304.207, +304.207HEFIHMGK+304.207, +304.207C+57.021GK+304.207AFIASSTLSR, +304.207VHTGGYNGLNQC+57.021STTTQSK+304.207, +304.207HEFIHMGK+304.207, +304.207C+57.021GK+304.207AFIASSTLSR, +304.207VHTGGYNGLNQC+57.021STTTQSK+304.207, +304.207HEFIHMGK+304.207, +304.207C+57.021GK+304.207AFIASSTLSR, +304.207VHTGGYNGLNQC+57.021STTTQSK+304.207, +304.207HEFIHMGK+304.207, +304.207C+57.021GK+304.207AFIASSTLSR, +304.207VHTGGYNGLNQC+57.021STTTQSK+304.207, +304.207HEFIHMGK+304.207, +304.207C+57.021GK+304.207AFIASSTLSR, +304.207VHTGGYNGLNQC+57.021STTTQSK+304.207, +304.207HEFIHMGK+304.207, +304.207C+57.021GK+304.207AFIASSTLSR, +304.207VHTGGYNGLNQC+57.021STTTQSK+304.207, +304.207HEFIHMGK+304.207, +304.207C+57.021GK+304.207AFIASSTLSR, +304.207VHTGGYNGLNQC+57.021STTTQSK+304.207, +304.207HEFIHMGK+304.207, +304.207C+57.021GK+304.207AFIASSTLSR, +304.207VHTGGYNGLNQC+57.021STTTQSK+304.207, +304.207HEFIHMGK+304.207, +304.207C+57.021GK+304.207AFIASSTLSR, +304.207VHTGGYNGLNQC+57.021STTTQSK+304.207, +304.207HEFIHMGK+304.207, +304.207C+57.021GK+304.207AFIASSTLSR, +304.207VHTGGYNGLNQC+57.021STTTQSK+304.207, +304.207HEFIHMGK+304.207, +304.207C+57.021GK+304.207AFIASSTLSR, +304.207VHTGGYNGLNQC+57.021STTTQSK+304.207, +304.207HEFIHMGK+304.207, +304.207C+57.021GK+304.207AFIASSTLSR, +304.207VHTGGYNGLNQC+57.021STTTQSK+304.207, +304.207HEFIHMGK+304.207, +304.207C+57.021GK+304.207AFIASSTLSR, +304.207VHTGGYNGLNQC+57.021STTTQSK+304.207, +304.207HEFIHMGK+304.207, +304.207C+57.021GK+304.207AFIASSTLSR, +304.207VHTGGYNGLNQC+57.021STTTQSK+304.207, +304.207HEFIHMGK+304.207, +304.207C+57.021GK+304.207AFIASSTLSR, +304.207VHTGGYNGLNQC+57.021STTTQSK+304.207, +304.207HEFIHMGK+304.207, +304.207C+57.021GK+304.207AFIASSTLSR, +304.207VHTGGYNGLNQC+57.021STTTQSK+304.207, +304.207HEFIHMGK+304.207, +304.207C+57.021GK+304.207AFIASSTLSR, +304.207VHTGGYNGLNQC+57.021STTTQSK+304.207, +304.207HEFIHMGK+304.207, +304.207C+57.021GK+304.207AFIASSTLSR, +304.207VHTGGYNGLNQC+57.021STTTQSK+304.207, +304.207HEFIHMGK+304.207, +304.207C+57.021GK+304.207AFIASSTLSR, +304.207VHTGGYNGLNQC+57.021STTTQSK+304.207, +304.207HEFIHMGK+304.207, +304.207C+57.021GK+304.207AFIASSTLSR, +304.207VHTGGYNGLNQC+57.021STTTQSK+304.207, +304.207HEFIHMGK+304.207, +304.207C+57.021GK+304.207AFIASSTLSR, +304.207VHTGGYNGLNQC+57.021STTTQSK+304.207, +304.207HEFIHMGK+304.207, +304.207C+57.021GK+304.207AFIASSTLSR, +304.207VHTGGYNGLNQC+57.021STTTQSK+304.207, +304.207HEFIHMGK+304.207, +304.207C+57.021GK+304.207AFIASSTLSR, +304.207VHTGGYNGLNQC+57.021STTTQSK+304.207, +304.207HEFIHMGK+304.207, +304.207C+57.021GK+304.207AFIASSTLSR, +304.207VHTGGYNGLNQC+57.021STTTQSK+304.207, +304.207HEFIHMGK+304.207, +304.207C+57.021GK+304.207AFIASSTLSR, +304.207VHTGGYNGLNQC+57.021STTTQSK+304.207, +304.207HEFIHMGK+304.207, +304.207C+57.021GK+304.207AFIASSTLSR, +304.207VHTGGYNGLNQC+57.021STTTQSK+304.207, +304.207HEFIHMGK+304.207, +304.207C+57.021GK+304.207AFIASSTLSR, +304.207VHTGGYNGLNQC+57.021STTTQSK+304.207, +304.207HEFIHMGK+304.207, +304.207C+57.021GK+304.207AFIASSTLSR, +304.207VHTGGYNGLNQC+57.021STTTQSK+304.207, +304.207HEFIHMGK+304.207, +304.207C+57.021GK+304.207AFIASSTLSR, +304.207VHTGGYNGLNQC+57.021STTTQSK+304.207, +304.207HEFIHMGK+304.207, +304.207C+57.021GK+304.207AFIASSTLSR, +304.207VHTGGYNGLNQC+57.021STTTQSK+304.207, +304.207HEFIHMGK+304.207, +304.207C+57.021GK+304.207AFIASSTLSR, +304.207VHTGGYNGLNQC+57.021STTTQSK+304.207, +304.207HEFIHMGK+304.207, +304.207C+57.021GK+304.207AFIASSTLSR, +304.207VHTGGYNGLNQC+57.021STTTQSK+304.207, +304.207HEFIHMGK+304.207, +304.207C+57.021GK+304.207AFIASSTLSR, +304.207VHTGGYNGLNQC+57.021STTTQSK+304.207, +304.207HEFIHMGK+304.207, +304.207C+57.021GK+304.207AFIASSTLSR, +304.207VHTGGYNGLNQC+57.021STTTQSK+304.207, +304.207HEFIHMGK+304.207, +304.207C+57.021GK+304.207AFIASSTLSR, +304.207VHTGGYNGLNQC+57.021STTTQSK+304.207, +304.207HEFIHMGK+304.207, +304.207C+57.021GK+304.207AFIASSTLSR, +304.207VHTGGYNGLNQC+57.021STTTQSK+304.207, +304.207HEFIHMGK+304.207, +304.207C+57.021GK+304.207AFIASSTLSR, +304.207VHTGGYNGLNQC+57.021STTTQSK+304.207, +304.207HEFIHMGK+304.207, +304.207C+57.021GK+304.207AFIASSTLSR, +304.207VHTGGYNGLNQC+57.021STTTQSK+304.207, +304.207HEFIHMGK+304.207, +304.207C+57.021GK+304.207AFIASSTLSR, +304.207VHTGGYNGLNQC+57.021STTTQSK+304.207, +304.207HEFIHMGK+304.207, +304.207C+57.021GK+304.207AFIASSTLSR, +304.207VHTGGYNGLNQC+57.021STTTQSK+304.207, +304.207HEFIHMGK+304.207, +304.207C+57.021GK+304.207AFIASSTLSR, +304.207VHTGGYNGLNQC+57.021STTTQSK+304.207, +304.207HEFIHMGK+304.207, +304.207C+57.021GK+304.207AFIASSTLSR, +304.207VHTGGYNGLNQC+57.021STTTQSK+304.207, +304.207HEFIHMGK+304.207, +304.207C+57.021GK+304.207AFIASSTLSR, +304.207VHTGGYNGLNQC+57.021STTTQSK+304.207, +304.207HEFIHMGK+304.207, +304.207C+57.021GK+304.207AFIASSTLSR, +304.207VHTGGYNGLNQC+57.021STTTQSK+304.207, +304.207HEFIHMGK+304.207, +304.207C+57.021GK+304.207AFIASSTLSR, +304.207VHTGGYNGLNQC+57.021STTTQSK+304.207, +304.207HEFIHMGK+304.207, +304.207C+57.021GK+304.207AFIASSTLSR	proteoform detection criteria not met	NA	NA	NA	NA	NA	NA	NA	NA	NA	NA	NA	NA	NA	NA	NA	NA	1	1.2768925974777943	0.28634172063330265	0.07236399216445279	0.04628354704076087	0.03854009785406272	0.020514511056620464	0.01975498149868212	NA	NA	NA	NA	NA	NA	NA	NA	NA	NA	NA	NA	NA	NA	NA	NA	NA	NA	NA	NA	NA	NA	NA	NA	NA	NA	NA	NA	NA	NA	NA	NA	NA	NA	NA	NA	NA	NA	NA	NA	NA	NA	NA	NA	NA	NA	NA	NA	NA	NA	NA	NA	NA	NA	NA	NA	NA	NA	NA	NA	NA	NA	NA	NA	NA	NA	NA	NA	NA	NA	NA	NA	NA	NA	NA	NA	NA	NA	NA	NA	NA	NA	NA	NA	NA	NA	NA	NA	1	0.8314880404209319	0.2070267192398412	0.0721336443934256	0.029234619578558906	0.012262169034667935	0.02225929232979566	0.011762925353739039	NA	NA	NA	NA	NA	NA	NA	NA	NA	NA	NA	NA	NA	NA	NA	NA	NA	NA	NA	NA	NA	NA	NA	NA	NA	NA	NA	NA	NA	NA	NA	NA	NA	NA	NA	NA	NA	NA	NA	NA	NA	NA	NA	NA	NA	NA	NA	NA	NA	NA	NA	NA	NA	NA	NA	NA
ZNHIT1	0	ZNHIT1_0	+304.207LPQFDDDADTGK+304.207, +304.207RLPQFDDDADTGK+304.207, +304.207QLEALENDNFQDDPHAGLPQLGK+304.207, +304.207SQDPGQR, +304.207LPQFDDDADTGK+304.207, +304.207RLPQFDDDADTGK+304.207, +304.207QLEALENDNFQDDPHAGLPQLGK+304.207, +304.207SQDPGQR, +304.207LPQFDDDADTGK+304.207, +304.207RLPQFDDDADTGK+304.207, +304.207QLEALENDNFQDDPHAGLPQLGK+304.207, +304.207SQDPGQR, +304.207LPQFDDDADTGK+304.207, +304.207RLPQFDDDADTGK+304.207, +304.207QLEALENDNFQDDPHAGLPQLGK+304.207, +304.207SQDPGQR, +304.207LPQFDDDADTGK+304.207, +304.207RLPQFDDDADTGK+304.207, +304.207QLEALENDNFQDDPHAGLPQLGK+304.207, +304.207SQDPGQR, +304.207LPQFDDDADTGK+304.207, +304.207RLPQFDDDADTGK+304.207, +304.207QLEALENDNFQDDPHAGLPQLGK+304.207, +304.207SQDPGQR, +304.207LPQFDDDADTGK+304.207, +304.207RLPQFDDDADTGK+304.207, +304.207QLEALENDNFQDDPHAGLPQLGK+304.207, +304.207SQDPGQR, +304.207LPQFDDDADTGK+304.207, +304.207RLPQFDDDADTGK+304.207, +304.207QLEALENDNFQDDPHAGLPQLGK+304.207, +304.207SQDPGQR, +304.207LPQFDDDADTGK+304.207, +304.207RLPQFDDDADTGK+304.207, +304.207QLEALENDNFQDDPHAGLPQLGK+304.207, +304.207SQDPGQR, +304.207LPQFDDDADTGK+304.207, +304.207RLPQFDDDADTGK+304.207, +304.207QLEALENDNFQDDPHAGLPQLGK+304.207, +304.207SQDPGQR, +304.207LPQFDDDADTGK+304.207, +304.207RLPQFDDDADTGK+304.207, +304.207QLEALENDNFQDDPHAGLPQLGK+304.207, +304.207SQDPGQR, +304.207LPQFDDDADTGK+304.207, +304.207RLPQFDDDADTGK+304.207, +304.207QLEALENDNFQDDPHAGLPQLGK+304.207, +304.207SQDPGQR, +304.207LPQFDDDADTGK+304.207, +304.207RLPQFDDDADTGK+304.207, +304.207QLEALENDNFQDDPHAGLPQLGK+304.207, +304.207SQDPGQR, +304.207LPQFDDDADTGK+304.207, +304.207RLPQFDDDADTGK+304.207, +304.207QLEALENDNFQDDPHAGLPQLGK+304.207, +304.207SQDPGQR, +304.207LPQFDDDADTGK+304.207, +304.207RLPQFDDDADTGK+304.207, +304.207QLEALENDNFQDDPHAGLPQLGK+304.207, +304.207SQDPGQR, +304.207LPQFDDDADTGK+304.207, +304.207RLPQFDDDADTGK+304.207, +304.207QLEALENDNFQDDPHAGLPQLGK+304.207, +304.207SQDPGQR, +304.207LPQFDDDADTGK+304.207, +304.207RLPQFDDDADTGK+304.207, +304.207QLEALENDNFQDDPHAGLPQLGK+304.207, +304.207SQDPGQR, +304.207LPQFDDDADTGK+304.207, +304.207RLPQFDDDADTGK+304.207, +304.207QLEALENDNFQDDPHAGLPQLGK+304.207, +304.207SQDPGQR, +304.207LPQFDDDADTGK+304.207, +304.207RLPQFDDDADTGK+304.207, +304.207QLEALENDNFQDDPHAGLPQLGK+304.207, +304.207SQDPGQR, +304.207LPQFDDDADTGK+304.207, +304.207RLPQFDDDADTGK+304.207, +304.207QLEALENDNFQDDPHAGLPQLGK+304.207, +304.207SQDPGQR, +304.207LPQFDDDADTGK+304.207, +304.207RLPQFDDDADTGK+304.207, +304.207QLEALENDNFQDDPHAGLPQLGK+304.207, +304.207SQDPGQR, +304.207LPQFDDDADTGK+304.207, +304.207RLPQFDDDADTGK+304.207, +304.207QLEALENDNFQDDPHAGLPQLGK+304.207, +304.207SQDPGQR, +304.207LPQFDDDADTGK+304.207, +304.207RLPQFDDDADTGK+304.207, +304.207QLEALENDNFQDDPHAGLPQLGK+304.207, +304.207SQDPGQR, +304.207LPQFDDDADTGK+304.207, +304.207RLPQFDDDADTGK+304.207, +304.207QLEALENDNFQDDPHAGLPQLGK+304.207, +304.207SQDPGQR, +304.207LPQFDDDADTGK+304.207, +304.207RLPQFDDDADTGK+304.207, +304.207QLEALENDNFQDDPHAGLPQLGK+304.207, +304.207SQDPGQR, +304.207LPQFDDDADTGK+304.207, +304.207RLPQFDDDADTGK+304.207, +304.207QLEALENDNFQDDPHAGLPQLGK+304.207, +304.207SQDPGQR, +304.207LPQFDDDADTGK+304.207, +304.207RLPQFDDDADTGK+304.207, +304.207QLEALENDNFQDDPHAGLPQLGK+304.207, +304.207SQDPGQR, +304.207LPQFDDDADTGK+304.207, +304.207RLPQFDDDADTGK+304.207, +304.207QLEALENDNFQDDPHAGLPQLGK+304.207, +304.207SQDPGQR, +304.207LPQFDDDADTGK+304.207, +304.207RLPQFDDDADTGK+304.207, +304.207QLEALENDNFQDDPHAGLPQLGK+304.207, +304.207SQDPGQR, +304.207LPQFDDDADTGK+304.207, +304.207RLPQFDDDADTGK+304.207, +304.207QLEALENDNFQDDPHAGLPQLGK+304.207, +304.207SQDPGQR, +304.207LPQFDDDADTGK+304.207, +304.207RLPQFDDDADTGK+304.207, +304.207QLEALENDNFQDDPHAGLPQLGK+304.207, +304.207SQDPGQR, +304.207LPQFDDDADTGK+304.207, +304.207RLPQFDDDADTGK+304.207, +304.207QLEALENDNFQDDPHAGLPQLGK+304.207, +304.207SQDPGQR, +304.207LPQFDDDADTGK+304.207, +304.207RLPQFDDDADTGK+304.207, +304.207QLEALENDNFQDDPHAGLPQLGK+304.207, +304.207SQDPGQR, +304.207LPQFDDDADTGK+304.207, +304.207RLPQFDDDADTGK+304.207, +304.207QLEALENDNFQDDPHAGLPQLGK+304.207, +304.207SQDPGQR, +304.207LPQFDDDADTGK+304.207, +304.207RLPQFDDDADTGK+304.207, +304.207QLEALENDNFQDDPHAGLPQLGK+304.207, +304.207SQDPGQR, +304.207LPQFDDDADTGK+304.207, +304.207RLPQFDDDADTGK+304.207, +304.207QLEALENDNFQDDPHAGLPQLGK+304.207, +304.207SQDPGQR, +304.207LPQFDDDADTGK+304.207, +304.207RLPQFDDDADTGK+304.207, +304.207QLEALENDNFQDDPHAGLPQLGK+304.207, +304.207SQDPGQR, +304.207LPQFDDDADTGK+304.207, +304.207RLPQFDDDADTGK+304.207, +304.207QLEALENDNFQDDPHAGLPQLGK+304.207, +304.207SQDPGQR, +304.207LPQFDDDADTGK+304.207, +304.207RLPQFDDDADTGK+304.207, +304.207QLEALENDNFQDDPHAGLPQLGK+304.207, +304.207SQDPGQR, +304.207LPQFDDDADTGK+304.207, +304.207RLPQFDDDADTGK+304.207, +304.207QLEALENDNFQDDPHAGLPQLGK+304.207, +304.207SQDPGQR, +304.207LPQFDDDADTGK+304.207, +304.207RLPQFDDDADTGK+304.207, +304.207QLEALENDNFQDDPHAGLPQLGK+304.207, +304.207SQDPGQR, +304.207LPQFDDDADTGK+304.207, +304.207RLPQFDDDADTGK+304.207, +304.207QLEALENDNFQDDPHAGLPQLGK+304.207, +304.207SQDPGQR, +304.207LPQFDDDADTGK+304.207, +304.207RLPQFDDDADTGK+304.207, +304.207QLEALENDNFQDDPHAGLPQLGK+304.207, +304.207SQDPGQR, +304.207LPQFDDDADTGK+304.207, +304.207RLPQFDDDADTGK+304.207, +304.207QLEALENDNFQDDPHAGLPQLGK+304.207, +304.207SQDPGQR, +304.207LPQFDDDADTGK+304.207, +304.207RLPQFDDDADTGK+304.207, +304.207QLEALENDNFQDDPHAGLPQLGK+304.207, +304.207SQDPGQR, +304.207LPQFDDDADTGK+304.207, +304.207RLPQFDDDADTGK+304.207, +304.207QLEALENDNFQDDPHAGLPQLGK+304.207, +304.207SQDPGQR, +304.207LPQFDDDADTGK+304.207, +304.207RLPQFDDDADTGK+304.207, +304.207QLEALENDNFQDDPHAGLPQLGK+304.207, +304.207SQDPGQR, +304.207LPQFDDDADTGK+304.207, +304.207RLPQFDDDADTGK+304.207, +304.207QLEALENDNFQDDPHAGLPQLGK+304.207, +304.207SQDPGQR, +304.207LPQFDDDADTGK+304.207, +304.207RLPQFDDDADTGK+304.207, +304.207QLEALENDNFQDDPHAGLPQLGK+304.207, +304.207SQDPGQR, +304.207LPQFDDDADTGK+304.207, +304.207RLPQFDDDADTGK+304.207, +304.207QLEALENDNFQDDPHAGLPQLGK+304.207, +304.207SQDPGQR, +304.207LPQFDDDADTGK+304.207, +304.207RLPQFDDDADTGK+304.207, +304.207QLEALENDNFQDDPHAGLPQLGK+304.207, +304.207SQDPGQR, +304.207LPQFDDDADTGK+304.207, +304.207RLPQFDDDADTGK+304.207, +304.207QLEALENDNFQDDPHAGLPQLGK+304.207, +304.207SQDPGQR, +304.207LPQFDDDADTGK+304.207, +304.207RLPQFDDDADTGK+304.207, +304.207QLEALENDNFQDDPHAGLPQLGK+304.207, +304.207SQDPGQR, +304.207LPQFDDDADTGK+304.207, +304.207RLPQFDDDADTGK+304.207, +304.207QLEALENDNFQDDPHAGLPQLGK+304.207, +304.207SQDPGQR, +304.207LPQFDDDADTGK+304.207, +304.207RLPQFDDDADTGK+304.207, +304.207QLEALENDNFQDDPHAGLPQLGK+304.207, +304.207SQDPGQR, +304.207LPQFDDDADTGK+304.207, +304.207RLPQFDDDADTGK+304.207, +304.207QLEALENDNFQDDPHAGLPQLGK+304.207, +304.207SQDPGQR, +304.207LPQFDDDADTGK+304.207, +304.207RLPQFDDDADTGK+304.207, +304.207QLEALENDNFQDDPHAGLPQLGK+304.207, +304.207SQDPGQR, +304.207LPQFDDDADTGK+304.207, +304.207RLPQFDDDADTGK+304.207, +304.207QLEALENDNFQDDPHAGLPQLGK+304.207, +304.207SQDPGQR, +304.207LPQFDDDADTGK+304.207, +304.207RLPQFDDDADTGK+304.207, +304.207QLEALENDNFQDDPHAGLPQLGK+304.207, +304.207SQDPGQR, +304.207LPQFDDDADTGK+304.207, +304.207RLPQFDDDADTGK+304.207, +304.207QLEALENDNFQDDPHAGLPQLGK+304.207, +304.207SQDPGQR, +304.207LPQFDDDADTGK+304.207, +304.207RLPQFDDDADTGK+304.207, +304.207QLEALENDNFQDDPHAGLPQLGK+304.207, +304.207SQDPGQR, +304.207LPQFDDDADTGK+304.207, +304.207RLPQFDDDADTGK+304.207, +304.207QLEALENDNFQDDPHAGLPQLGK+304.207, +304.207SQDPGQR, +304.207LPQFDDDADTGK+304.207, +304.207RLPQFDDDADTGK+304.207, +304.207QLEALENDNFQDDPHAGLPQLGK+304.207, +304.207SQDPGQR, +304.207LPQFDDDADTGK+304.207, +304.207RLPQFDDDADTGK+304.207, +304.207QLEALENDNFQDDPHAGLPQLGK+304.207, +304.207SQDPGQR, +304.207LPQFDDDADTGK+304.207, +304.207RLPQFDDDADTGK+304.207, +304.207QLEALENDNFQDDPHAGLPQLGK+304.207, +304.207SQDPGQR, +304.207LPQFDDDADTGK+304.207, +304.207RLPQFDDDADTGK+304.207, +304.207QLEALENDNFQDDPHAGLPQLGK+304.207, +304.207SQDPGQR, +304.207LPQFDDDADTGK+304.207, +304.207RLPQFDDDADTGK+304.207, +304.207QLEALENDNFQDDPHAGLPQLGK+304.207, +304.207SQDPGQR, +304.207LPQFDDDADTGK+304.207, +304.207RLPQFDDDADTGK+304.207, +304.207QLEALENDNFQDDPHAGLPQLGK+304.207, +304.207SQDPGQR, +304.207LPQFDDDADTGK+304.207, +304.207RLPQFDDDADTGK+304.207, +304.207QLEALENDNFQDDPHAGLPQLGK+304.207, +304.207SQDPGQR, +304.207LPQFDDDADTGK+304.207, +304.207RLPQFDDDADTGK+304.207, +304.207QLEALENDNFQDDPHAGLPQLGK+304.207, +304.207SQDPGQR, +304.207LPQFDDDADTGK+304.207, +304.207RLPQFDDDADTGK+304.207, +304.207QLEALENDNFQDDPHAGLPQLGK+304.207, +304.207SQDPGQR, +304.207LPQFDDDADTGK+304.207, +304.207RLPQFDDDADTGK+304.207, +304.207QLEALENDNFQDDPHAGLPQLGK+304.207, +304.207SQDPGQR, +304.207LPQFDDDADTGK+304.207, +304.207RLPQFDDDADTGK+304.207, +304.207QLEALENDNFQDDPHAGLPQLGK+304.207, +304.207SQDPGQR, +304.207LPQFDDDADTGK+304.207, +304.207RLPQFDDDADTGK+304.207, +304.207QLEALENDNFQDDPHAGLPQLGK+304.207, +304.207SQDPGQR, +304.207LPQFDDDADTGK+304.207, +304.207RLPQFDDDADTGK+304.207, +304.207QLEALENDNFQDDPHAGLPQLGK+304.207, +304.207SQDPGQR, +304.207LPQFDDDADTGK+304.207, +304.207RLPQFDDDADTGK+304.207, +304.207QLEALENDNFQDDPHAGLPQLGK+304.207, +304.207SQDPGQR, +304.207LPQFDDDADTGK+304.207, +304.207RLPQFDDDADTGK+304.207, +304.207QLEALENDNFQDDPHAGLPQLGK+304.207, +304.207SQDPGQR, +304.207LPQFDDDADTGK+304.207, +304.207RLPQFDDDADTGK+304.207, +304.207QLEALENDNFQDDPHAGLPQLGK+304.207, +304.207SQDPGQR, +304.207LPQFDDDADTGK+304.207, +304.207RLPQFDDDADTGK+304.207, +304.207QLEALENDNFQDDPHAGLPQLGK+304.207, +304.207SQDPGQR, +304.207LPQFDDDADTGK+304.207, +304.207RLPQFDDDADTGK+304.207, +304.207QLEALENDNFQDDPHAGLPQLGK+304.207, +304.207SQDPGQR, +304.207LPQFDDDADTGK+304.207, +304.207RLPQFDDDADTGK+304.207, +304.207QLEALENDNFQDDPHAGLPQLGK+304.207, +304.207SQDPGQR, +304.207LPQFDDDADTGK+304.207, +304.207RLPQFDDDADTGK+304.207, +304.207QLEALENDNFQDDPHAGLPQLGK+304.207, +304.207SQDPGQR, +304.207LPQFDDDADTGK+304.207, +304.207RLPQFDDDADTGK+304.207, +304.207QLEALENDNFQDDPHAGLPQLGK+304.207, +304.207SQDPGQR, +304.207LPQFDDDADTGK+304.207, +304.207RLPQFDDDADTGK+304.207, +304.207QLEALENDNFQDDPHAGLPQLGK+304.207, +304.207SQDPGQR, +304.207LPQFDDDADTGK+304.207, +304.207RLPQFDDDADTGK+304.207, +304.207QLEALENDNFQDDPHAGLPQLGK+304.207, +304.207SQDPGQR, +304.207LPQFDDDADTGK+304.207, +304.207RLPQFDDDADTGK+304.207, +304.207QLEALENDNFQDDPHAGLPQLGK+304.207, +304.207SQDPGQR, +304.207LPQFDDDADTGK+304.207, +304.207RLPQFDDDADTGK+304.207, +304.207QLEALENDNFQDDPHAGLPQLGK+304.207, +304.207SQDPGQR, +304.207LPQFDDDADTGK+304.207, +304.207RLPQFDDDADTGK+304.207, +304.207QLEALENDNFQDDPHAGLPQLGK+304.207, +304.207SQDPGQR, +304.207LPQFDDDADTGK+304.207, +304.207RLPQFDDDADTGK+304.207, +304.207QLEALENDNFQDDPHAGLPQLGK+304.207, +304.207SQDPGQR, +304.207LPQFDDDADTGK+304.207, +304.207RLPQFDDDADTGK+304.207, +304.207QLEALENDNFQDDPHAGLPQLGK+304.207, +304.207SQDPGQR, +304.207LPQFDDDADTGK+304.207, +304.207RLPQFDDDADTGK+304.207, +304.207QLEALENDNFQDDPHAGLPQLGK+304.207, +304.207SQDPGQR, +304.207LPQFDDDADTGK+304.207, +304.207RLPQFDDDADTGK+304.207, +304.207QLEALENDNFQDDPHAGLPQLGK+304.207, +304.207SQDPGQR, +304.207LPQFDDDADTGK+304.207, +304.207RLPQFDDDADTGK+304.207, +304.207QLEALENDNFQDDPHAGLPQLGK+304.207, +304.207SQDPGQR, +304.207LPQFDDDADTGK+304.207, +304.207RLPQFDDDADTGK+304.207, +304.207QLEALENDNFQDDPHAGLPQLGK+304.207, +304.207SQDPGQR, +304.207LPQFDDDADTGK+304.207, +304.207RLPQFDDDADTGK+304.207, +304.207QLEALENDNFQDDPHAGLPQLGK+304.207, +304.207SQDPGQR, +304.207LPQFDDDADTGK+304.207, +304.207RLPQFDDDADTGK+304.207, +304.207QLEALENDNFQDDPHAGLPQLGK+304.207, +304.207SQDPGQR, +304.207LPQFDDDADTGK+304.207, +304.207RLPQFDDDADTGK+304.207, +304.207QLEALENDNFQDDPHAGLPQLGK+304.207, +304.207SQDPGQR, +304.207LPQFDDDADTGK+304.207, +304.207RLPQFDDDADTGK+304.207, +304.207QLEALENDNFQDDPHAGLPQLGK+304.207, +304.207SQDPGQR, +304.207LPQFDDDADTGK+304.207, +304.207RLPQFDDDADTGK+304.207, +304.207QLEALENDNFQDDPHAGLPQLGK+304.207, +304.207SQDPGQR, +304.207LPQFDDDADTGK+304.207, +304.207RLPQFDDDADTGK+304.207, +304.207QLEALENDNFQDDPHAGLPQLGK+304.207, +304.207SQDPGQR, +304.207LPQFDDDADTGK+304.207, +304.207RLPQFDDDADTGK+304.207, +304.207QLEALENDNFQDDPHAGLPQLGK+304.207, +304.207SQDPGQR, +304.207LPQFDDDADTGK+304.207, +304.207RLPQFDDDADTGK+304.207, +304.207QLEALENDNFQDDPHAGLPQLGK+304.207, +304.207SQDPGQR, +304.207LPQFDDDADTGK+304.207, +304.207RLPQFDDDADTGK+304.207, +304.207QLEALENDNFQDDPHAGLPQLGK+304.207, +304.207SQDPGQR, +304.207LPQFDDDADTGK+304.207, +304.207RLPQFDDDADTGK+304.207, +304.207QLEALENDNFQDDPHAGLPQLGK+304.207, +304.207SQDPGQR, +304.207LPQFDDDADTGK+304.207, +304.207RLPQFDDDADTGK+304.207, +304.207QLEALENDNFQDDPHAGLPQLGK+304.207, +304.207SQDPGQR, +304.207LPQFDDDADTGK+304.207, +304.207RLPQFDDDADTGK+304.207, +304.207QLEALENDNFQDDPHAGLPQLGK+304.207, +304.207SQDPGQR, +304.207LPQFDDDADTGK+304.207, +304.207RLPQFDDDADTGK+304.207, +304.207QLEALENDNFQDDPHAGLPQLGK+304.207, +304.207SQDPGQR, +304.207LPQFDDDADTGK+304.207, +304.207RLPQFDDDADTGK+304.207, +304.207QLEALENDNFQDDPHAGLPQLGK+304.207, +304.207SQDPGQR, +304.207LPQFDDDADTGK+304.207, +304.207RLPQFDDDADTGK+304.207, +304.207QLEALENDNFQDDPHAGLPQLGK+304.207, +304.207SQDPGQR, +304.207LPQFDDDADTGK+304.207, +304.207RLPQFDDDADTGK+304.207, +304.207QLEALENDNFQDDPHAGLPQLGK+304.207, +304.207SQDPGQR, +304.207LPQFDDDADTGK+304.207, +304.207RLPQFDDDADTGK+304.207, +304.207QLEALENDNFQDDPHAGLPQLGK+304.207, +304.207SQDPGQR, +304.207LPQFDDDADTGK+304.207, +304.207RLPQFDDDADTGK+304.207, +304.207QLEALENDNFQDDPHAGLPQLGK+304.207, +304.207SQDPGQR, +304.207LPQFDDDADTGK+304.207, +304.207RLPQFDDDADTGK+304.207, +304.207QLEALENDNFQDDPHAGLPQLGK+304.207, +304.207SQDPGQR, +304.207LPQFDDDADTGK+304.207, +304.207RLPQFDDDADTGK+304.207, +304.207QLEALENDNFQDDPHAGLPQLGK+304.207, +304.207SQDPGQR, +304.207LPQFDDDADTGK+304.207, +304.207RLPQFDDDADTGK+304.207, +304.207QLEALENDNFQDDPHAGLPQLGK+304.207, +304.207SQDPGQR, +304.207LPQFDDDADTGK+304.207, +304.207RLPQFDDDADTGK+304.207, +304.207QLEALENDNFQDDPHAGLPQLGK+304.207, +304.207SQDPGQR, +304.207LPQFDDDADTGK+304.207, +304.207RLPQFDDDADTGK+304.207, +304.207QLEALENDNFQDDPHAGLPQLGK+304.207, +304.207SQDPGQR, +304.207LPQFDDDADTGK+304.207, +304.207RLPQFDDDADTGK+304.207, +304.207QLEALENDNFQDDPHAGLPQLGK+304.207, +304.207SQDPGQR, +304.207LPQFDDDADTGK+304.207, +304.207RLPQFDDDADTGK+304.207, +304.207QLEALENDNFQDDPHAGLPQLGK+304.207, +304.207SQDPGQR, +304.207LPQFDDDADTGK+304.207, +304.207RLPQFDDDADTGK+304.207, +304.207QLEALENDNFQDDPHAGLPQLGK+304.207, +304.207SQDPGQR, +304.207LPQFDDDADTGK+304.207, +304.207RLPQFDDDADTGK+304.207, +304.207QLEALENDNFQDDPHAGLPQLGK+304.207, +304.207SQDPGQR, +304.207LPQFDDDADTGK+304.207, +304.207RLPQFDDDADTGK+304.207, +304.207QLEALENDNFQDDPHAGLPQLGK+304.207, +304.207SQDPGQR, +304.207LPQFDDDADTGK+304.207, +304.207RLPQFDDDADTGK+304.207, +304.207QLEALENDNFQDDPHAGLPQLGK+304.207, +304.207SQDPGQR, +304.207LPQFDDDADTGK+304.207, +304.207RLPQFDDDADTGK+304.207, +304.207QLEALENDNFQDDPHAGLPQLGK+304.207, +304.207SQDPGQR, +304.207LPQFDDDADTGK+304.207, +304.207RLPQFDDDADTGK+304.207, +304.207QLEALENDNFQDDPHAGLPQLGK+304.207, +304.207SQDPGQR, +304.207LPQFDDDADTGK+304.207, +304.207RLPQFDDDADTGK+304.207, +304.207QLEALENDNFQDDPHAGLPQLGK+304.207, +304.207SQDPGQR, +304.207LPQFDDDADTGK+304.207, +304.207RLPQFDDDADTGK+304.207, +304.207QLEALENDNFQDDPHAGLPQLGK+304.207, +304.207SQDPGQR, +304.207LPQFDDDADTGK+304.207, +304.207RLPQFDDDADTGK+304.207, +304.207QLEALENDNFQDDPHAGLPQLGK+304.207, +304.207SQDPGQR, +304.207LPQFDDDADTGK+304.207, +304.207RLPQFDDDADTGK+304.207, +304.207QLEALENDNFQDDPHAGLPQLGK+304.207, +304.207SQDPGQR, +304.207LPQFDDDADTGK+304.207, +304.207RLPQFDDDADTGK+304.207, +304.207QLEALENDNFQDDPHAGLPQLGK+304.207, +304.207SQDPGQR, +304.207LPQFDDDADTGK+304.207, +304.207RLPQFDDDADTGK+304.207, +304.207QLEALENDNFQDDPHAGLPQLGK+304.207, +304.207SQDPGQR, +304.207LPQFDDDADTGK+304.207, +304.207RLPQFDDDADTGK+304.207, +304.207QLEALENDNFQDDPHAGLPQLGK+304.207, +304.207SQDPGQR, +304.207LPQFDDDADTGK+304.207, +304.207RLPQFDDDADTGK+304.207, +304.207QLEALENDNFQDDPHAGLPQLGK+304.207, +304.207SQDPGQR, +304.207LPQFDDDADTGK+304.207, +304.207RLPQFDDDADTGK+304.207, +304.207QLEALENDNFQDDPHAGLPQLGK+304.207, +304.207SQDPGQR, +304.207LPQFDDDADTGK+304.207, +304.207RLPQFDDDADTGK+304.207, +304.207QLEALENDNFQDDPHAGLPQLGK+304.207, +304.207SQDPGQR, +304.207LPQFDDDADTGK+304.207, +304.207RLPQFDDDADTGK+304.207, +304.207QLEALENDNFQDDPHAGLPQLGK+304.207, +304.207SQDPGQR, +304.207LPQFDDDADTGK+304.207, +304.207RLPQFDDDADTGK+304.207, +304.207QLEALENDNFQDDPHAGLPQLGK+304.207, +304.207SQDPGQR, +304.207LPQFDDDADTGK+304.207, +304.207RLPQFDDDADTGK+304.207, +304.207QLEALENDNFQDDPHAGLPQLGK+304.207, +304.207SQDPGQR, +304.207LPQFDDDADTGK+304.207, +304.207RLPQFDDDADTGK+304.207, +304.207QLEALENDNFQDDPHAGLPQLGK+304.207, +304.207SQDPGQR, +304.207LPQFDDDADTGK+304.207, +304.207RLPQFDDDADTGK+304.207, +304.207QLEALENDNFQDDPHAGLPQLGK+304.207, +304.207SQDPGQR, +304.207LPQFDDDADTGK+304.207, +304.207RLPQFDDDADTGK+304.207, +304.207QLEALENDNFQDDPHAGLPQLGK+304.207, +304.207SQDPGQR, +304.207LPQFDDDADTGK+304.207, +304.207RLPQFDDDADTGK+304.207, +304.207QLEALENDNFQDDPHAGLPQLGK+304.207, +304.207SQDPGQR, +304.207LPQFDDDADTGK+304.207, +304.207RLPQFDDDADTGK+304.207, +304.207QLEALENDNFQDDPHAGLPQLGK+304.207, +304.207SQDPGQR, +304.207LPQFDDDADTGK+304.207, +304.207RLPQFDDDADTGK+304.207, +304.207QLEALENDNFQDDPHAGLPQLGK+304.207, +304.207SQDPGQR, +304.207LPQFDDDADTGK+304.207, +304.207RLPQFDDDADTGK+304.207, +304.207QLEALENDNFQDDPHAGLPQLGK+304.207, +304.207SQDPGQR, +304.207LPQFDDDADTGK+304.207, +304.207RLPQFDDDADTGK+304.207, +304.207QLEALENDNFQDDPHAGLPQLGK+304.207, +304.207SQDPGQR, +304.207LPQFDDDADTGK+304.207, +304.207RLPQFDDDADTGK+304.207, +304.207QLEALENDNFQDDPHAGLPQLGK+304.207, +304.207SQDPGQR, +304.207LPQFDDDADTGK+304.207, +304.207RLPQFDDDADTGK+304.207, +304.207QLEALENDNFQDDPHAGLPQLGK+304.207, +304.207SQDPGQR, +304.207LPQFDDDADTGK+304.207, +304.207RLPQFDDDADTGK+304.207, +304.207QLEALENDNFQDDPHAGLPQLGK+304.207, +304.207SQDPGQR, +304.207LPQFDDDADTGK+304.207, +304.207RLPQFDDDADTGK+304.207, +304.207QLEALENDNFQDDPHAGLPQLGK+304.207, +304.207SQDPGQR, +304.207LPQFDDDADTGK+304.207, +304.207RLPQFDDDADTGK+304.207, +304.207QLEALENDNFQDDPHAGLPQLGK+304.207, +304.207SQDPGQR, +304.207LPQFDDDADTGK+304.207, +304.207RLPQFDDDADTGK+304.207, +304.207QLEALENDNFQDDPHAGLPQLGK+304.207, +304.207SQDPGQR, +304.207LPQFDDDADTGK+304.207, +304.207RLPQFDDDADTGK+304.207, +304.207QLEALENDNFQDDPHAGLPQLGK+304.207, +304.207SQDPGQR, +304.207LPQFDDDADTGK+304.207, +304.207RLPQFDDDADTGK+304.207, +304.207QLEALENDNFQDDPHAGLPQLGK+304.207, +304.207SQDPGQR, +304.207LPQFDDDADTGK+304.207, +304.207RLPQFDDDADTGK+304.207, +304.207QLEALENDNFQDDPHAGLPQLGK+304.207, +304.207SQDPGQR, +304.207LPQFDDDADTGK+304.207, +304.207RLPQFDDDADTGK+304.207, +304.207QLEALENDNFQDDPHAGLPQLGK+304.207, +304.207SQDPGQR, +304.207LPQFDDDADTGK+304.207, +304.207RLPQFDDDADTGK+304.207, +304.207QLEALENDNFQDDPHAGLPQLGK+304.207, +304.207SQDPGQR, +304.207LPQFDDDADTGK+304.207, +304.207RLPQFDDDADTGK+304.207, +304.207QLEALENDNFQDDPHAGLPQLGK+304.207, +304.207SQDPGQR, +304.207LPQFDDDADTGK+304.207, +304.207RLPQFDDDADTGK+304.207, +304.207QLEALENDNFQDDPHAGLPQLGK+304.207, +304.207SQDPGQR, +304.207LPQFDDDADTGK+304.207, +304.207RLPQFDDDADTGK+304.207, +304.207QLEALENDNFQDDPHAGLPQLGK+304.207, +304.207SQDPGQR, +304.207LPQFDDDADTGK+304.207, +304.207RLPQFDDDADTGK+304.207, +304.207QLEALENDNFQDDPHAGLPQLGK+304.207, +304.207SQDPGQR, +304.207LPQFDDDADTGK+304.207, +304.207RLPQFDDDADTGK+304.207, +304.207QLEALENDNFQDDPHAGLPQLGK+304.207, +304.207SQDPGQR, +304.207LPQFDDDADTGK+304.207, +304.207RLPQFDDDADTGK+304.207, +304.207QLEALENDNFQDDPHAGLPQLGK+304.207, +304.207SQDPGQR, +304.207LPQFDDDADTGK+304.207, +304.207RLPQFDDDADTGK+304.207, +304.207QLEALENDNFQDDPHAGLPQLGK+304.207, +304.207SQDPGQR, +304.207LPQFDDDADTGK+304.207, +304.207RLPQFDDDADTGK+304.207, +304.207QLEALENDNFQDDPHAGLPQLGK+304.207, +304.207SQDPGQR, +304.207LPQFDDDADTGK+304.207, +304.207RLPQFDDDADTGK+304.207, +304.207QLEALENDNFQDDPHAGLPQLGK+304.207, +304.207SQDPGQR, +304.207LPQFDDDADTGK+304.207, +304.207RLPQFDDDADTGK+304.207, +304.207QLEALENDNFQDDPHAGLPQLGK+304.207, +304.207SQDPGQR, +304.207LPQFDDDADTGK+304.207, +304.207RLPQFDDDADTGK+304.207, +304.207QLEALENDNFQDDPHAGLPQLGK+304.207, +304.207SQDPGQR, +304.207LPQFDDDADTGK+304.207, +304.207RLPQFDDDADTGK+304.207, +304.207QLEALENDNFQDDPHAGLPQLGK+304.207, +304.207SQDPGQR, +304.207LPQFDDDADTGK+304.207, +304.207RLPQFDDDADTGK+304.207, +304.207QLEALENDNFQDDPHAGLPQLGK+304.207, +304.207SQDPGQR, +304.207LPQFDDDADTGK+304.207, +304.207RLPQFDDDADTGK+304.207, +304.207QLEALENDNFQDDPHAGLPQLGK+304.207, +304.207SQDPGQR, +304.207LPQFDDDADTGK+304.207, +304.207RLPQFDDDADTGK+304.207, +304.207QLEALENDNFQDDPHAGLPQLGK+304.207, +304.207SQDPGQR, +304.207LPQFDDDADTGK+304.207, +304.207RLPQFDDDADTGK+304.207, +304.207QLEALENDNFQDDPHAGLPQLGK+304.207, +304.207SQDPGQR, +304.207LPQFDDDADTGK+304.207, +304.207RLPQFDDDADTGK+304.207, +304.207QLEALENDNFQDDPHAGLPQLGK+304.207, +304.207SQDPGQR, +304.207LPQFDDDADTGK+304.207, +304.207RLPQFDDDADTGK+304.207, +304.207QLEALENDNFQDDPHAGLPQLGK+304.207, +304.207SQDPGQR, +304.207LPQFDDDADTGK+304.207, +304.207RLPQFDDDADTGK+304.207, +304.207QLEALENDNFQDDPHAGLPQLGK+304.207, +304.207SQDPGQR	proteoform detection criteria not met	1	0.9409819885923402	0.7019213030467106	0.4032483687100658	0.1903286183792463	0.1269834001860525	0.04932954604583809	0.044349168568058706	1	0.9627157403952262	0.8238842780372422	0.5374905672447289	0.15035834864422307	0.09693669710619807	0.051789235041050624	0.06636618549197232	1	1.016110391642833	0.8604715243055095	0.4623300005648765	0.19840301188985207	0.13292782469531708	0.07477414807064407	0.061136154098947605	1	0.9060559222771882	0.6992227070867851	0.4538852421063692	0.2531833095252775	0.13549677850606107	0.09946750991845908	0.09555285395948139	1	1.0670026308412381	0.8323173922686918	0.4345856334604157	0.22908029680987568	0.14438519332961608	0.10238495528239777	0.09083473793441997	1	0.9677889529639562	0.7870302245653212	0.4744972418196546	0.2680848804641189	0.19269681946941677	0.11597761352707064	0.06355085448188191	1	0.9892226038010236	0.8158861859883878	0.3742003646043508	0.1583250266386115	0.12107638348931254	0.0656029663692877	0.053728362558404505	1	0.9792160815397866	0.7450685937220967	0.45213435462287715	0.2102459944807694	0.13108003202748167	0.08869035452010728	0.06525939619749496	1	1.0054680468723318	0.8234445213206303	0.3676777872033459	0.12190005622801268	0.10086484017781173	0.0486181362915435	0.037526302371286395	1	0.8967131282091769	0.6556864886328756	0.3502510337328657	0.2436588013455053	0.15008756575941062	0.10487100391720196	0.07016864106704092	1	0.98691893585129975	0.6862098419314632	0.32936315430026564	0.17255485551552313	0.11227038524291784	0.16563024329802517	0.15090607391331257	1	0.9477688717351601	0.7724686122848337	0.32135369402740277	0.17681090933231505	0.060274748004105996	0.09719087532752314	0.04235813183090194	1	0.9953966346238216	0.8154408987320423	0.4964185566961397	0.31315213534504094	0.2595149906843439	0.1940971202643221	0.19034028218048663	1	0.9780863836788959	0.8517682427583962	0.5457477598015573	0.2955093436292851	0.21845154099114034	0.1379628150914221	0.06300666219308834	1	0.9126054119660889	0.6661569752485783	0.26008345873729105	0.13522573750522374	0.09292872251404082	0.06872632093044173	0.04885782243948936	1	0.932637260562399	0.6921359915205784	0.36864623896799065	0.11322107199514575	0.05841433032749394	0.033645050386775434	0.02733019255195396	1	0.9592940470237546	0.817980961405058	0.4371529126629559	0.2702608973302133	0.18818009188845627	0.1432124759968246	0.09908964291455077	1	0.8361918409678104	0.6773905174479316	0.38051509102573344	0.30582495868066056	0.2379453638796232	0.1713818545905424	0.13774442663394573	1	0.9131990303388678	0.6841444147008339	0.4087037318281727	0.1478998922830833	0.09189417813672662	0.041601658081802974	0.03145350614978151	1	0.880829263456302	0.5463279307431295	0.2796111185976731	0.12898246345577044	0.08861646488657529	0.0527361726539493	0.04486041030810211	1	0.9387796961518037	0.6695258936187841	0.41107267309858625	0.2259864391035002	0.15707638964952883	0.06858494083790924	0.05564660263981124	1	0.9519070104977682	0.8692573091305268	0.47371749823612497	0.1850008881061669	0.1216006617880174	0.06467619610592101	0.046022672101661714
ZNRD1	0	ZNRD1_0	+304.207SADEGQTVFYTC+57.021TNC+57.021K+304.207, +304.207TSVVFHQLGTAMPM+15.995SVEEGPEC+57.021QGPVVDR, +304.207TSVVFHQLGTAMPMSVEEGPEC+57.021QGPVVDR, +304.207TSVVFHQLGTAM+15.995PM+15.995SVEEGPEC+57.021QGPVVDR, +304.207TSVVFHQLGTAM+15.995PMSVEEGPEC+57.021QGPVVDR, +304.207C+57.021GHEGMAYHTR, +304.207C+57.021GHEGM+15.995AYHTR, +304.207SADEGQTVFYTC+57.021TNC+57.021K+304.207, +304.207TSVVFHQLGTAMPM+15.995SVEEGPEC+57.021QGPVVDR, +304.207TSVVFHQLGTAMPMSVEEGPEC+57.021QGPVVDR, +304.207TSVVFHQLGTAM+15.995PM+15.995SVEEGPEC+57.021QGPVVDR, +304.207TSVVFHQLGTAM+15.995PMSVEEGPEC+57.021QGPVVDR, +304.207C+57.021GHEGMAYHTR, +304.207C+57.021GHEGM+15.995AYHTR, +304.207SADEGQTVFYTC+57.021TNC+57.021K+304.207, +304.207TSVVFHQLGTAMPM+15.995SVEEGPEC+57.021QGPVVDR, +304.207TSVVFHQLGTAMPMSVEEGPEC+57.021QGPVVDR, +304.207TSVVFHQLGTAM+15.995PM+15.995SVEEGPEC+57.021QGPVVDR, +304.207TSVVFHQLGTAM+15.995PMSVEEGPEC+57.021QGPVVDR, +304.207C+57.021GHEGMAYHTR, +304.207C+57.021GHEGM+15.995AYHTR, +304.207SADEGQTVFYTC+57.021TNC+57.021K+304.207, +304.207TSVVFHQLGTAMPM+15.995SVEEGPEC+57.021QGPVVDR, +304.207TSVVFHQLGTAMPMSVEEGPEC+57.021QGPVVDR, +304.207TSVVFHQLGTAM+15.995PM+15.995SVEEGPEC+57.021QGPVVDR, +304.207TSVVFHQLGTAM+15.995PMSVEEGPEC+57.021QGPVVDR, +304.207C+57.021GHEGMAYHTR, +304.207C+57.021GHEGM+15.995AYHTR, +304.207SADEGQTVFYTC+57.021TNC+57.021K+304.207, +304.207TSVVFHQLGTAMPM+15.995SVEEGPEC+57.021QGPVVDR, +304.207TSVVFHQLGTAMPMSVEEGPEC+57.021QGPVVDR, +304.207TSVVFHQLGTAM+15.995PM+15.995SVEEGPEC+57.021QGPVVDR, +304.207TSVVFHQLGTAM+15.995PMSVEEGPEC+57.021QGPVVDR, +304.207C+57.021GHEGMAYHTR, +304.207C+57.021GHEGM+15.995AYHTR, +304.207SADEGQTVFYTC+57.021TNC+57.021K+304.207, +304.207TSVVFHQLGTAMPM+15.995SVEEGPEC+57.021QGPVVDR, +304.207TSVVFHQLGTAMPMSVEEGPEC+57.021QGPVVDR, +304.207TSVVFHQLGTAM+15.995PM+15.995SVEEGPEC+57.021QGPVVDR, +304.207TSVVFHQLGTAM+15.995PMSVEEGPEC+57.021QGPVVDR, +304.207C+57.021GHEGMAYHTR, +304.207C+57.021GHEGM+15.995AYHTR, +304.207SADEGQTVFYTC+57.021TNC+57.021K+304.207, +304.207TSVVFHQLGTAMPM+15.995SVEEGPEC+57.021QGPVVDR, +304.207TSVVFHQLGTAMPMSVEEGPEC+57.021QGPVVDR, +304.207TSVVFHQLGTAM+15.995PM+15.995SVEEGPEC+57.021QGPVVDR, +304.207TSVVFHQLGTAM+15.995PMSVEEGPEC+57.021QGPVVDR, +304.207C+57.021GHEGMAYHTR, +304.207C+57.021GHEGM+15.995AYHTR, +304.207SADEGQTVFYTC+57.021TNC+57.021K+304.207, +304.207TSVVFHQLGTAMPM+15.995SVEEGPEC+57.021QGPVVDR, +304.207TSVVFHQLGTAMPMSVEEGPEC+57.021QGPVVDR, +304.207TSVVFHQLGTAM+15.995PM+15.995SVEEGPEC+57.021QGPVVDR, +304.207TSVVFHQLGTAM+15.995PMSVEEGPEC+57.021QGPVVDR, +304.207C+57.021GHEGMAYHTR, +304.207C+57.021GHEGM+15.995AYHTR, +304.207SADEGQTVFYTC+57.021TNC+57.021K+304.207, +304.207TSVVFHQLGTAMPM+15.995SVEEGPEC+57.021QGPVVDR, +304.207TSVVFHQLGTAMPMSVEEGPEC+57.021QGPVVDR, +304.207TSVVFHQLGTAM+15.995PM+15.995SVEEGPEC+57.021QGPVVDR, +304.207TSVVFHQLGTAM+15.995PMSVEEGPEC+57.021QGPVVDR, +304.207C+57.021GHEGMAYHTR, +304.207C+57.021GHEGM+15.995AYHTR, +304.207SADEGQTVFYTC+57.021TNC+57.021K+304.207, +304.207TSVVFHQLGTAMPM+15.995SVEEGPEC+57.021QGPVVDR, +304.207TSVVFHQLGTAMPMSVEEGPEC+57.021QGPVVDR, +304.207TSVVFHQLGTAM+15.995PM+15.995SVEEGPEC+57.021QGPVVDR, +304.207TSVVFHQLGTAM+15.995PMSVEEGPEC+57.021QGPVVDR, +304.207C+57.021GHEGMAYHTR, +304.207C+57.021GHEGM+15.995AYHTR, +304.207SADEGQTVFYTC+57.021TNC+57.021K+304.207, +304.207TSVVFHQLGTAMPM+15.995SVEEGPEC+57.021QGPVVDR, +304.207TSVVFHQLGTAMPMSVEEGPEC+57.021QGPVVDR, +304.207TSVVFHQLGTAM+15.995PM+15.995SVEEGPEC+57.021QGPVVDR, +304.207TSVVFHQLGTAM+15.995PMSVEEGPEC+57.021QGPVVDR, +304.207C+57.021GHEGMAYHTR, +304.207C+57.021GHEGM+15.995AYHTR, +304.207SADEGQTVFYTC+57.021TNC+57.021K+304.207, +304.207TSVVFHQLGTAMPM+15.995SVEEGPEC+57.021QGPVVDR, +304.207TSVVFHQLGTAMPMSVEEGPEC+57.021QGPVVDR, +304.207TSVVFHQLGTAM+15.995PM+15.995SVEEGPEC+57.021QGPVVDR, +304.207TSVVFHQLGTAM+15.995PMSVEEGPEC+57.021QGPVVDR, +304.207C+57.021GHEGMAYHTR, +304.207C+57.021GHEGM+15.995AYHTR, +304.207SADEGQTVFYTC+57.021TNC+57.021K+304.207, +304.207TSVVFHQLGTAMPM+15.995SVEEGPEC+57.021QGPVVDR, +304.207TSVVFHQLGTAMPMSVEEGPEC+57.021QGPVVDR, +304.207TSVVFHQLGTAM+15.995PM+15.995SVEEGPEC+57.021QGPVVDR, +304.207TSVVFHQLGTAM+15.995PMSVEEGPEC+57.021QGPVVDR, +304.207C+57.021GHEGMAYHTR, +304.207C+57.021GHEGM+15.995AYHTR, +304.207SADEGQTVFYTC+57.021TNC+57.021K+304.207, +304.207TSVVFHQLGTAMPM+15.995SVEEGPEC+57.021QGPVVDR, +304.207TSVVFHQLGTAMPMSVEEGPEC+57.021QGPVVDR, +304.207TSVVFHQLGTAM+15.995PM+15.995SVEEGPEC+57.021QGPVVDR, +304.207TSVVFHQLGTAM+15.995PMSVEEGPEC+57.021QGPVVDR, +304.207C+57.021GHEGMAYHTR, +304.207C+57.021GHEGM+15.995AYHTR, +304.207SADEGQTVFYTC+57.021TNC+57.021K+304.207, +304.207TSVVFHQLGTAMPM+15.995SVEEGPEC+57.021QGPVVDR, +304.207TSVVFHQLGTAMPMSVEEGPEC+57.021QGPVVDR, +304.207TSVVFHQLGTAM+15.995PM+15.995SVEEGPEC+57.021QGPVVDR, +304.207TSVVFHQLGTAM+15.995PMSVEEGPEC+57.021QGPVVDR, +304.207C+57.021GHEGMAYHTR, +304.207C+57.021GHEGM+15.995AYHTR, +304.207SADEGQTVFYTC+57.021TNC+57.021K+304.207, +304.207TSVVFHQLGTAMPM+15.995SVEEGPEC+57.021QGPVVDR, +304.207TSVVFHQLGTAMPMSVEEGPEC+57.021QGPVVDR, +304.207TSVVFHQLGTAM+15.995PM+15.995SVEEGPEC+57.021QGPVVDR, +304.207TSVVFHQLGTAM+15.995PMSVEEGPEC+57.021QGPVVDR, +304.207C+57.021GHEGMAYHTR, +304.207C+57.021GHEGM+15.995AYHTR, +304.207SADEGQTVFYTC+57.021TNC+57.021K+304.207, +304.207TSVVFHQLGTAMPM+15.995SVEEGPEC+57.021QGPVVDR, +304.207TSVVFHQLGTAMPMSVEEGPEC+57.021QGPVVDR, +304.207TSVVFHQLGTAM+15.995PM+15.995SVEEGPEC+57.021QGPVVDR, +304.207TSVVFHQLGTAM+15.995PMSVEEGPEC+57.021QGPVVDR, +304.207C+57.021GHEGMAYHTR, +304.207C+57.021GHEGM+15.995AYHTR, +304.207SADEGQTVFYTC+57.021TNC+57.021K+304.207, +304.207TSVVFHQLGTAMPM+15.995SVEEGPEC+57.021QGPVVDR, +304.207TSVVFHQLGTAMPMSVEEGPEC+57.021QGPVVDR, +304.207TSVVFHQLGTAM+15.995PM+15.995SVEEGPEC+57.021QGPVVDR, +304.207TSVVFHQLGTAM+15.995PMSVEEGPEC+57.021QGPVVDR, +304.207C+57.021GHEGMAYHTR, +304.207C+57.021GHEGM+15.995AYHTR, +304.207SADEGQTVFYTC+57.021TNC+57.021K+304.207, +304.207TSVVFHQLGTAMPM+15.995SVEEGPEC+57.021QGPVVDR, +304.207TSVVFHQLGTAMPMSVEEGPEC+57.021QGPVVDR, +304.207TSVVFHQLGTAM+15.995PM+15.995SVEEGPEC+57.021QGPVVDR, +304.207TSVVFHQLGTAM+15.995PMSVEEGPEC+57.021QGPVVDR, +304.207C+57.021GHEGMAYHTR, +304.207C+57.021GHEGM+15.995AYHTR, +304.207SADEGQTVFYTC+57.021TNC+57.021K+304.207, +304.207TSVVFHQLGTAMPM+15.995SVEEGPEC+57.021QGPVVDR, +304.207TSVVFHQLGTAMPMSVEEGPEC+57.021QGPVVDR, +304.207TSVVFHQLGTAM+15.995PM+15.995SVEEGPEC+57.021QGPVVDR, +304.207TSVVFHQLGTAM+15.995PMSVEEGPEC+57.021QGPVVDR, +304.207C+57.021GHEGMAYHTR, +304.207C+57.021GHEGM+15.995AYHTR, +304.207SADEGQTVFYTC+57.021TNC+57.021K+304.207, +304.207TSVVFHQLGTAMPM+15.995SVEEGPEC+57.021QGPVVDR, +304.207TSVVFHQLGTAMPMSVEEGPEC+57.021QGPVVDR, +304.207TSVVFHQLGTAM+15.995PM+15.995SVEEGPEC+57.021QGPVVDR, +304.207TSVVFHQLGTAM+15.995PMSVEEGPEC+57.021QGPVVDR, +304.207C+57.021GHEGMAYHTR, +304.207C+57.021GHEGM+15.995AYHTR, +304.207SADEGQTVFYTC+57.021TNC+57.021K+304.207, +304.207TSVVFHQLGTAMPM+15.995SVEEGPEC+57.021QGPVVDR, +304.207TSVVFHQLGTAMPMSVEEGPEC+57.021QGPVVDR, +304.207TSVVFHQLGTAM+15.995PM+15.995SVEEGPEC+57.021QGPVVDR, +304.207TSVVFHQLGTAM+15.995PMSVEEGPEC+57.021QGPVVDR, +304.207C+57.021GHEGMAYHTR, +304.207C+57.021GHEGM+15.995AYHTR, +304.207SADEGQTVFYTC+57.021TNC+57.021K+304.207, +304.207TSVVFHQLGTAMPM+15.995SVEEGPEC+57.021QGPVVDR, +304.207TSVVFHQLGTAMPMSVEEGPEC+57.021QGPVVDR, +304.207TSVVFHQLGTAM+15.995PM+15.995SVEEGPEC+57.021QGPVVDR, +304.207TSVVFHQLGTAM+15.995PMSVEEGPEC+57.021QGPVVDR, +304.207C+57.021GHEGMAYHTR, +304.207C+57.021GHEGM+15.995AYHTR, +304.207SADEGQTVFYTC+57.021TNC+57.021K+304.207, +304.207TSVVFHQLGTAMPM+15.995SVEEGPEC+57.021QGPVVDR, +304.207TSVVFHQLGTAMPMSVEEGPEC+57.021QGPVVDR, +304.207TSVVFHQLGTAM+15.995PM+15.995SVEEGPEC+57.021QGPVVDR, +304.207TSVVFHQLGTAM+15.995PMSVEEGPEC+57.021QGPVVDR, +304.207C+57.021GHEGMAYHTR, +304.207C+57.021GHEGM+15.995AYHTR, +304.207SADEGQTVFYTC+57.021TNC+57.021K+304.207, +304.207TSVVFHQLGTAMPM+15.995SVEEGPEC+57.021QGPVVDR, +304.207TSVVFHQLGTAMPMSVEEGPEC+57.021QGPVVDR, +304.207TSVVFHQLGTAM+15.995PM+15.995SVEEGPEC+57.021QGPVVDR, +304.207TSVVFHQLGTAM+15.995PMSVEEGPEC+57.021QGPVVDR, +304.207C+57.021GHEGMAYHTR, +304.207C+57.021GHEGM+15.995AYHTR, +304.207SADEGQTVFYTC+57.021TNC+57.021K+304.207, +304.207TSVVFHQLGTAMPM+15.995SVEEGPEC+57.021QGPVVDR, +304.207TSVVFHQLGTAMPMSVEEGPEC+57.021QGPVVDR, +304.207TSVVFHQLGTAM+15.995PM+15.995SVEEGPEC+57.021QGPVVDR, +304.207TSVVFHQLGTAM+15.995PMSVEEGPEC+57.021QGPVVDR, +304.207C+57.021GHEGMAYHTR, +304.207C+57.021GHEGM+15.995AYHTR, +304.207SADEGQTVFYTC+57.021TNC+57.021K+304.207, +304.207TSVVFHQLGTAMPM+15.995SVEEGPEC+57.021QGPVVDR, +304.207TSVVFHQLGTAMPMSVEEGPEC+57.021QGPVVDR, +304.207TSVVFHQLGTAM+15.995PM+15.995SVEEGPEC+57.021QGPVVDR, +304.207TSVVFHQLGTAM+15.995PMSVEEGPEC+57.021QGPVVDR, +304.207C+57.021GHEGMAYHTR, +304.207C+57.021GHEGM+15.995AYHTR, +304.207SADEGQTVFYTC+57.021TNC+57.021K+304.207, +304.207TSVVFHQLGTAMPM+15.995SVEEGPEC+57.021QGPVVDR, +304.207TSVVFHQLGTAMPMSVEEGPEC+57.021QGPVVDR, +304.207TSVVFHQLGTAM+15.995PM+15.995SVEEGPEC+57.021QGPVVDR, +304.207TSVVFHQLGTAM+15.995PMSVEEGPEC+57.021QGPVVDR, +304.207C+57.021GHEGMAYHTR, +304.207C+57.021GHEGM+15.995AYHTR, +304.207SADEGQTVFYTC+57.021TNC+57.021K+304.207, +304.207TSVVFHQLGTAMPM+15.995SVEEGPEC+57.021QGPVVDR, +304.207TSVVFHQLGTAMPMSVEEGPEC+57.021QGPVVDR, +304.207TSVVFHQLGTAM+15.995PM+15.995SVEEGPEC+57.021QGPVVDR, +304.207TSVVFHQLGTAM+15.995PMSVEEGPEC+57.021QGPVVDR, +304.207C+57.021GHEGMAYHTR, +304.207C+57.021GHEGM+15.995AYHTR, +304.207SADEGQTVFYTC+57.021TNC+57.021K+304.207, +304.207TSVVFHQLGTAMPM+15.995SVEEGPEC+57.021QGPVVDR, +304.207TSVVFHQLGTAMPMSVEEGPEC+57.021QGPVVDR, +304.207TSVVFHQLGTAM+15.995PM+15.995SVEEGPEC+57.021QGPVVDR, +304.207TSVVFHQLGTAM+15.995PMSVEEGPEC+57.021QGPVVDR, +304.207C+57.021GHEGMAYHTR, +304.207C+57.021GHEGM+15.995AYHTR, +304.207SADEGQTVFYTC+57.021TNC+57.021K+304.207, +304.207TSVVFHQLGTAMPM+15.995SVEEGPEC+57.021QGPVVDR, +304.207TSVVFHQLGTAMPMSVEEGPEC+57.021QGPVVDR, +304.207TSVVFHQLGTAM+15.995PM+15.995SVEEGPEC+57.021QGPVVDR, +304.207TSVVFHQLGTAM+15.995PMSVEEGPEC+57.021QGPVVDR, +304.207C+57.021GHEGMAYHTR, +304.207C+57.021GHEGM+15.995AYHTR, +304.207SADEGQTVFYTC+57.021TNC+57.021K+304.207, +304.207TSVVFHQLGTAMPM+15.995SVEEGPEC+57.021QGPVVDR, +304.207TSVVFHQLGTAMPMSVEEGPEC+57.021QGPVVDR, +304.207TSVVFHQLGTAM+15.995PM+15.995SVEEGPEC+57.021QGPVVDR, +304.207TSVVFHQLGTAM+15.995PMSVEEGPEC+57.021QGPVVDR, +304.207C+57.021GHEGMAYHTR, +304.207C+57.021GHEGM+15.995AYHTR, +304.207SADEGQTVFYTC+57.021TNC+57.021K+304.207, +304.207TSVVFHQLGTAMPM+15.995SVEEGPEC+57.021QGPVVDR, +304.207TSVVFHQLGTAMPMSVEEGPEC+57.021QGPVVDR, +304.207TSVVFHQLGTAM+15.995PM+15.995SVEEGPEC+57.021QGPVVDR, +304.207TSVVFHQLGTAM+15.995PMSVEEGPEC+57.021QGPVVDR, +304.207C+57.021GHEGMAYHTR, +304.207C+57.021GHEGM+15.995AYHTR, +304.207SADEGQTVFYTC+57.021TNC+57.021K+304.207, +304.207TSVVFHQLGTAMPM+15.995SVEEGPEC+57.021QGPVVDR, +304.207TSVVFHQLGTAMPMSVEEGPEC+57.021QGPVVDR, +304.207TSVVFHQLGTAM+15.995PM+15.995SVEEGPEC+57.021QGPVVDR, +304.207TSVVFHQLGTAM+15.995PMSVEEGPEC+57.021QGPVVDR, +304.207C+57.021GHEGMAYHTR, +304.207C+57.021GHEGM+15.995AYHTR, +304.207SADEGQTVFYTC+57.021TNC+57.021K+304.207, +304.207TSVVFHQLGTAMPM+15.995SVEEGPEC+57.021QGPVVDR, +304.207TSVVFHQLGTAMPMSVEEGPEC+57.021QGPVVDR, +304.207TSVVFHQLGTAM+15.995PM+15.995SVEEGPEC+57.021QGPVVDR, +304.207TSVVFHQLGTAM+15.995PMSVEEGPEC+57.021QGPVVDR, +304.207C+57.021GHEGMAYHTR, +304.207C+57.021GHEGM+15.995AYHTR, +304.207SADEGQTVFYTC+57.021TNC+57.021K+304.207, +304.207TSVVFHQLGTAMPM+15.995SVEEGPEC+57.021QGPVVDR, +304.207TSVVFHQLGTAMPMSVEEGPEC+57.021QGPVVDR, +304.207TSVVFHQLGTAM+15.995PM+15.995SVEEGPEC+57.021QGPVVDR, +304.207TSVVFHQLGTAM+15.995PMSVEEGPEC+57.021QGPVVDR, +304.207C+57.021GHEGMAYHTR, +304.207C+57.021GHEGM+15.995AYHTR, +304.207SADEGQTVFYTC+57.021TNC+57.021K+304.207, +304.207TSVVFHQLGTAMPM+15.995SVEEGPEC+57.021QGPVVDR, +304.207TSVVFHQLGTAMPMSVEEGPEC+57.021QGPVVDR, +304.207TSVVFHQLGTAM+15.995PM+15.995SVEEGPEC+57.021QGPVVDR, +304.207TSVVFHQLGTAM+15.995PMSVEEGPEC+57.021QGPVVDR, +304.207C+57.021GHEGMAYHTR, +304.207C+57.021GHEGM+15.995AYHTR, +304.207SADEGQTVFYTC+57.021TNC+57.021K+304.207, +304.207TSVVFHQLGTAMPM+15.995SVEEGPEC+57.021QGPVVDR, +304.207TSVVFHQLGTAMPMSVEEGPEC+57.021QGPVVDR, +304.207TSVVFHQLGTAM+15.995PM+15.995SVEEGPEC+57.021QGPVVDR, +304.207TSVVFHQLGTAM+15.995PMSVEEGPEC+57.021QGPVVDR, +304.207C+57.021GHEGMAYHTR, +304.207C+57.021GHEGM+15.995AYHTR, +304.207SADEGQTVFYTC+57.021TNC+57.021K+304.207, +304.207TSVVFHQLGTAMPM+15.995SVEEGPEC+57.021QGPVVDR, +304.207TSVVFHQLGTAMPMSVEEGPEC+57.021QGPVVDR, +304.207TSVVFHQLGTAM+15.995PM+15.995SVEEGPEC+57.021QGPVVDR, +304.207TSVVFHQLGTAM+15.995PMSVEEGPEC+57.021QGPVVDR, +304.207C+57.021GHEGMAYHTR, +304.207C+57.021GHEGM+15.995AYHTR, +304.207SADEGQTVFYTC+57.021TNC+57.021K+304.207, +304.207TSVVFHQLGTAMPM+15.995SVEEGPEC+57.021QGPVVDR, +304.207TSVVFHQLGTAMPMSVEEGPEC+57.021QGPVVDR, +304.207TSVVFHQLGTAM+15.995PM+15.995SVEEGPEC+57.021QGPVVDR, +304.207TSVVFHQLGTAM+15.995PMSVEEGPEC+57.021QGPVVDR, +304.207C+57.021GHEGMAYHTR, +304.207C+57.021GHEGM+15.995AYHTR, +304.207SADEGQTVFYTC+57.021TNC+57.021K+304.207, +304.207TSVVFHQLGTAMPM+15.995SVEEGPEC+57.021QGPVVDR, +304.207TSVVFHQLGTAMPMSVEEGPEC+57.021QGPVVDR, +304.207TSVVFHQLGTAM+15.995PM+15.995SVEEGPEC+57.021QGPVVDR, +304.207TSVVFHQLGTAM+15.995PMSVEEGPEC+57.021QGPVVDR, +304.207C+57.021GHEGMAYHTR, +304.207C+57.021GHEGM+15.995AYHTR, +304.207SADEGQTVFYTC+57.021TNC+57.021K+304.207, +304.207TSVVFHQLGTAMPM+15.995SVEEGPEC+57.021QGPVVDR, +304.207TSVVFHQLGTAMPMSVEEGPEC+57.021QGPVVDR, +304.207TSVVFHQLGTAM+15.995PM+15.995SVEEGPEC+57.021QGPVVDR, +304.207TSVVFHQLGTAM+15.995PMSVEEGPEC+57.021QGPVVDR, +304.207C+57.021GHEGMAYHTR, +304.207C+57.021GHEGM+15.995AYHTR, +304.207SADEGQTVFYTC+57.021TNC+57.021K+304.207, +304.207TSVVFHQLGTAMPM+15.995SVEEGPEC+57.021QGPVVDR, +304.207TSVVFHQLGTAMPMSVEEGPEC+57.021QGPVVDR, +304.207TSVVFHQLGTAM+15.995PM+15.995SVEEGPEC+57.021QGPVVDR, +304.207TSVVFHQLGTAM+15.995PMSVEEGPEC+57.021QGPVVDR, +304.207C+57.021GHEGMAYHTR, +304.207C+57.021GHEGM+15.995AYHTR, +304.207SADEGQTVFYTC+57.021TNC+57.021K+304.207, +304.207TSVVFHQLGTAMPM+15.995SVEEGPEC+57.021QGPVVDR, +304.207TSVVFHQLGTAMPMSVEEGPEC+57.021QGPVVDR, +304.207TSVVFHQLGTAM+15.995PM+15.995SVEEGPEC+57.021QGPVVDR, +304.207TSVVFHQLGTAM+15.995PMSVEEGPEC+57.021QGPVVDR, +304.207C+57.021GHEGMAYHTR, +304.207C+57.021GHEGM+15.995AYHTR, +304.207SADEGQTVFYTC+57.021TNC+57.021K+304.207, +304.207TSVVFHQLGTAMPM+15.995SVEEGPEC+57.021QGPVVDR, +304.207TSVVFHQLGTAMPMSVEEGPEC+57.021QGPVVDR, +304.207TSVVFHQLGTAM+15.995PM+15.995SVEEGPEC+57.021QGPVVDR, +304.207TSVVFHQLGTAM+15.995PMSVEEGPEC+57.021QGPVVDR, +304.207C+57.021GHEGMAYHTR, +304.207C+57.021GHEGM+15.995AYHTR, +304.207SADEGQTVFYTC+57.021TNC+57.021K+304.207, +304.207TSVVFHQLGTAMPM+15.995SVEEGPEC+57.021QGPVVDR, +304.207TSVVFHQLGTAMPMSVEEGPEC+57.021QGPVVDR, +304.207TSVVFHQLGTAM+15.995PM+15.995SVEEGPEC+57.021QGPVVDR, +304.207TSVVFHQLGTAM+15.995PMSVEEGPEC+57.021QGPVVDR, +304.207C+57.021GHEGMAYHTR, +304.207C+57.021GHEGM+15.995AYHTR, +304.207SADEGQTVFYTC+57.021TNC+57.021K+304.207, +304.207TSVVFHQLGTAMPM+15.995SVEEGPEC+57.021QGPVVDR, +304.207TSVVFHQLGTAMPMSVEEGPEC+57.021QGPVVDR, +304.207TSVVFHQLGTAM+15.995PM+15.995SVEEGPEC+57.021QGPVVDR, +304.207TSVVFHQLGTAM+15.995PMSVEEGPEC+57.021QGPVVDR, +304.207C+57.021GHEGMAYHTR, +304.207C+57.021GHEGM+15.995AYHTR, +304.207SADEGQTVFYTC+57.021TNC+57.021K+304.207, +304.207TSVVFHQLGTAMPM+15.995SVEEGPEC+57.021QGPVVDR, +304.207TSVVFHQLGTAMPMSVEEGPEC+57.021QGPVVDR, +304.207TSVVFHQLGTAM+15.995PM+15.995SVEEGPEC+57.021QGPVVDR, +304.207TSVVFHQLGTAM+15.995PMSVEEGPEC+57.021QGPVVDR, +304.207C+57.021GHEGMAYHTR, +304.207C+57.021GHEGM+15.995AYHTR, +304.207SADEGQTVFYTC+57.021TNC+57.021K+304.207, +304.207TSVVFHQLGTAMPM+15.995SVEEGPEC+57.021QGPVVDR, +304.207TSVVFHQLGTAMPMSVEEGPEC+57.021QGPVVDR, +304.207TSVVFHQLGTAM+15.995PM+15.995SVEEGPEC+57.021QGPVVDR, +304.207TSVVFHQLGTAM+15.995PMSVEEGPEC+57.021QGPVVDR, +304.207C+57.021GHEGMAYHTR, +304.207C+57.021GHEGM+15.995AYHTR, +304.207SADEGQTVFYTC+57.021TNC+57.021K+304.207, +304.207TSVVFHQLGTAMPM+15.995SVEEGPEC+57.021QGPVVDR, +304.207TSVVFHQLGTAMPMSVEEGPEC+57.021QGPVVDR, +304.207TSVVFHQLGTAM+15.995PM+15.995SVEEGPEC+57.021QGPVVDR, +304.207TSVVFHQLGTAM+15.995PMSVEEGPEC+57.021QGPVVDR, +304.207C+57.021GHEGMAYHTR, +304.207C+57.021GHEGM+15.995AYHTR, +304.207SADEGQTVFYTC+57.021TNC+57.021K+304.207, +304.207TSVVFHQLGTAMPM+15.995SVEEGPEC+57.021QGPVVDR, +304.207TSVVFHQLGTAMPMSVEEGPEC+57.021QGPVVDR, +304.207TSVVFHQLGTAM+15.995PM+15.995SVEEGPEC+57.021QGPVVDR, +304.207TSVVFHQLGTAM+15.995PMSVEEGPEC+57.021QGPVVDR, +304.207C+57.021GHEGMAYHTR, +304.207C+57.021GHEGM+15.995AYHTR, +304.207SADEGQTVFYTC+57.021TNC+57.021K+304.207, +304.207TSVVFHQLGTAMPM+15.995SVEEGPEC+57.021QGPVVDR, +304.207TSVVFHQLGTAMPMSVEEGPEC+57.021QGPVVDR, +304.207TSVVFHQLGTAM+15.995PM+15.995SVEEGPEC+57.021QGPVVDR, +304.207TSVVFHQLGTAM+15.995PMSVEEGPEC+57.021QGPVVDR, +304.207C+57.021GHEGMAYHTR, +304.207C+57.021GHEGM+15.995AYHTR, +304.207SADEGQTVFYTC+57.021TNC+57.021K+304.207, +304.207TSVVFHQLGTAMPM+15.995SVEEGPEC+57.021QGPVVDR, +304.207TSVVFHQLGTAMPMSVEEGPEC+57.021QGPVVDR, +304.207TSVVFHQLGTAM+15.995PM+15.995SVEEGPEC+57.021QGPVVDR, +304.207TSVVFHQLGTAM+15.995PMSVEEGPEC+57.021QGPVVDR, +304.207C+57.021GHEGMAYHTR, +304.207C+57.021GHEGM+15.995AYHTR, +304.207SADEGQTVFYTC+57.021TNC+57.021K+304.207, +304.207TSVVFHQLGTAMPM+15.995SVEEGPEC+57.021QGPVVDR, +304.207TSVVFHQLGTAMPMSVEEGPEC+57.021QGPVVDR, +304.207TSVVFHQLGTAM+15.995PM+15.995SVEEGPEC+57.021QGPVVDR, +304.207TSVVFHQLGTAM+15.995PMSVEEGPEC+57.021QGPVVDR, +304.207C+57.021GHEGMAYHTR, +304.207C+57.021GHEGM+15.995AYHTR, +304.207SADEGQTVFYTC+57.021TNC+57.021K+304.207, +304.207TSVVFHQLGTAMPM+15.995SVEEGPEC+57.021QGPVVDR, +304.207TSVVFHQLGTAMPMSVEEGPEC+57.021QGPVVDR, +304.207TSVVFHQLGTAM+15.995PM+15.995SVEEGPEC+57.021QGPVVDR, +304.207TSVVFHQLGTAM+15.995PMSVEEGPEC+57.021QGPVVDR, +304.207C+57.021GHEGMAYHTR, +304.207C+57.021GHEGM+15.995AYHTR, +304.207SADEGQTVFYTC+57.021TNC+57.021K+304.207, +304.207TSVVFHQLGTAMPM+15.995SVEEGPEC+57.021QGPVVDR, +304.207TSVVFHQLGTAMPMSVEEGPEC+57.021QGPVVDR, +304.207TSVVFHQLGTAM+15.995PM+15.995SVEEGPEC+57.021QGPVVDR, +304.207TSVVFHQLGTAM+15.995PMSVEEGPEC+57.021QGPVVDR, +304.207C+57.021GHEGMAYHTR, +304.207C+57.021GHEGM+15.995AYHTR, +304.207SADEGQTVFYTC+57.021TNC+57.021K+304.207, +304.207TSVVFHQLGTAMPM+15.995SVEEGPEC+57.021QGPVVDR, +304.207TSVVFHQLGTAMPMSVEEGPEC+57.021QGPVVDR, +304.207TSVVFHQLGTAM+15.995PM+15.995SVEEGPEC+57.021QGPVVDR, +304.207TSVVFHQLGTAM+15.995PMSVEEGPEC+57.021QGPVVDR, +304.207C+57.021GHEGMAYHTR, +304.207C+57.021GHEGM+15.995AYHTR, +304.207SADEGQTVFYTC+57.021TNC+57.021K+304.207, +304.207TSVVFHQLGTAMPM+15.995SVEEGPEC+57.021QGPVVDR, +304.207TSVVFHQLGTAMPMSVEEGPEC+57.021QGPVVDR, +304.207TSVVFHQLGTAM+15.995PM+15.995SVEEGPEC+57.021QGPVVDR, +304.207TSVVFHQLGTAM+15.995PMSVEEGPEC+57.021QGPVVDR, +304.207C+57.021GHEGMAYHTR, +304.207C+57.021GHEGM+15.995AYHTR, +304.207SADEGQTVFYTC+57.021TNC+57.021K+304.207, +304.207TSVVFHQLGTAMPM+15.995SVEEGPEC+57.021QGPVVDR, +304.207TSVVFHQLGTAMPMSVEEGPEC+57.021QGPVVDR, +304.207TSVVFHQLGTAM+15.995PM+15.995SVEEGPEC+57.021QGPVVDR, +304.207TSVVFHQLGTAM+15.995PMSVEEGPEC+57.021QGPVVDR, +304.207C+57.021GHEGMAYHTR, +304.207C+57.021GHEGM+15.995AYHTR, +304.207SADEGQTVFYTC+57.021TNC+57.021K+304.207, +304.207TSVVFHQLGTAMPM+15.995SVEEGPEC+57.021QGPVVDR, +304.207TSVVFHQLGTAMPMSVEEGPEC+57.021QGPVVDR, +304.207TSVVFHQLGTAM+15.995PM+15.995SVEEGPEC+57.021QGPVVDR, +304.207TSVVFHQLGTAM+15.995PMSVEEGPEC+57.021QGPVVDR, +304.207C+57.021GHEGMAYHTR, +304.207C+57.021GHEGM+15.995AYHTR, +304.207SADEGQTVFYTC+57.021TNC+57.021K+304.207, +304.207TSVVFHQLGTAMPM+15.995SVEEGPEC+57.021QGPVVDR, +304.207TSVVFHQLGTAMPMSVEEGPEC+57.021QGPVVDR, +304.207TSVVFHQLGTAM+15.995PM+15.995SVEEGPEC+57.021QGPVVDR, +304.207TSVVFHQLGTAM+15.995PMSVEEGPEC+57.021QGPVVDR, +304.207C+57.021GHEGMAYHTR, +304.207C+57.021GHEGM+15.995AYHTR, +304.207SADEGQTVFYTC+57.021TNC+57.021K+304.207, +304.207TSVVFHQLGTAMPM+15.995SVEEGPEC+57.021QGPVVDR, +304.207TSVVFHQLGTAMPMSVEEGPEC+57.021QGPVVDR, +304.207TSVVFHQLGTAM+15.995PM+15.995SVEEGPEC+57.021QGPVVDR, +304.207TSVVFHQLGTAM+15.995PMSVEEGPEC+57.021QGPVVDR, +304.207C+57.021GHEGMAYHTR, +304.207C+57.021GHEGM+15.995AYHTR, +304.207SADEGQTVFYTC+57.021TNC+57.021K+304.207, +304.207TSVVFHQLGTAMPM+15.995SVEEGPEC+57.021QGPVVDR, +304.207TSVVFHQLGTAMPMSVEEGPEC+57.021QGPVVDR, +304.207TSVVFHQLGTAM+15.995PM+15.995SVEEGPEC+57.021QGPVVDR, +304.207TSVVFHQLGTAM+15.995PMSVEEGPEC+57.021QGPVVDR, +304.207C+57.021GHEGMAYHTR, +304.207C+57.021GHEGM+15.995AYHTR, +304.207SADEGQTVFYTC+57.021TNC+57.021K+304.207, +304.207TSVVFHQLGTAMPM+15.995SVEEGPEC+57.021QGPVVDR, +304.207TSVVFHQLGTAMPMSVEEGPEC+57.021QGPVVDR, +304.207TSVVFHQLGTAM+15.995PM+15.995SVEEGPEC+57.021QGPVVDR, +304.207TSVVFHQLGTAM+15.995PMSVEEGPEC+57.021QGPVVDR, +304.207C+57.021GHEGMAYHTR, +304.207C+57.021GHEGM+15.995AYHTR, +304.207SADEGQTVFYTC+57.021TNC+57.021K+304.207, +304.207TSVVFHQLGTAMPM+15.995SVEEGPEC+57.021QGPVVDR, +304.207TSVVFHQLGTAMPMSVEEGPEC+57.021QGPVVDR, +304.207TSVVFHQLGTAM+15.995PM+15.995SVEEGPEC+57.021QGPVVDR, +304.207TSVVFHQLGTAM+15.995PMSVEEGPEC+57.021QGPVVDR, +304.207C+57.021GHEGMAYHTR, +304.207C+57.021GHEGM+15.995AYHTR, +304.207SADEGQTVFYTC+57.021TNC+57.021K+304.207, +304.207TSVVFHQLGTAMPM+15.995SVEEGPEC+57.021QGPVVDR, +304.207TSVVFHQLGTAMPMSVEEGPEC+57.021QGPVVDR, +304.207TSVVFHQLGTAM+15.995PM+15.995SVEEGPEC+57.021QGPVVDR, +304.207TSVVFHQLGTAM+15.995PMSVEEGPEC+57.021QGPVVDR, +304.207C+57.021GHEGMAYHTR, +304.207C+57.021GHEGM+15.995AYHTR, +304.207SADEGQTVFYTC+57.021TNC+57.021K+304.207, +304.207TSVVFHQLGTAMPM+15.995SVEEGPEC+57.021QGPVVDR, +304.207TSVVFHQLGTAMPMSVEEGPEC+57.021QGPVVDR, +304.207TSVVFHQLGTAM+15.995PM+15.995SVEEGPEC+57.021QGPVVDR, +304.207TSVVFHQLGTAM+15.995PMSVEEGPEC+57.021QGPVVDR, +304.207C+57.021GHEGMAYHTR, +304.207C+57.021GHEGM+15.995AYHTR, +304.207SADEGQTVFYTC+57.021TNC+57.021K+304.207, +304.207TSVVFHQLGTAMPM+15.995SVEEGPEC+57.021QGPVVDR, +304.207TSVVFHQLGTAMPMSVEEGPEC+57.021QGPVVDR, +304.207TSVVFHQLGTAM+15.995PM+15.995SVEEGPEC+57.021QGPVVDR, +304.207TSVVFHQLGTAM+15.995PMSVEEGPEC+57.021QGPVVDR, +304.207C+57.021GHEGMAYHTR, +304.207C+57.021GHEGM+15.995AYHTR, +304.207SADEGQTVFYTC+57.021TNC+57.021K+304.207, +304.207TSVVFHQLGTAMPM+15.995SVEEGPEC+57.021QGPVVDR, +304.207TSVVFHQLGTAMPMSVEEGPEC+57.021QGPVVDR, +304.207TSVVFHQLGTAM+15.995PM+15.995SVEEGPEC+57.021QGPVVDR, +304.207TSVVFHQLGTAM+15.995PMSVEEGPEC+57.021QGPVVDR, +304.207C+57.021GHEGMAYHTR, +304.207C+57.021GHEGM+15.995AYHTR, +304.207SADEGQTVFYTC+57.021TNC+57.021K+304.207, +304.207TSVVFHQLGTAMPM+15.995SVEEGPEC+57.021QGPVVDR, +304.207TSVVFHQLGTAMPMSVEEGPEC+57.021QGPVVDR, +304.207TSVVFHQLGTAM+15.995PM+15.995SVEEGPEC+57.021QGPVVDR, +304.207TSVVFHQLGTAM+15.995PMSVEEGPEC+57.021QGPVVDR, +304.207C+57.021GHEGMAYHTR, +304.207C+57.021GHEGM+15.995AYHTR, +304.207SADEGQTVFYTC+57.021TNC+57.021K+304.207, +304.207TSVVFHQLGTAMPM+15.995SVEEGPEC+57.021QGPVVDR, +304.207TSVVFHQLGTAMPMSVEEGPEC+57.021QGPVVDR, +304.207TSVVFHQLGTAM+15.995PM+15.995SVEEGPEC+57.021QGPVVDR, +304.207TSVVFHQLGTAM+15.995PMSVEEGPEC+57.021QGPVVDR, +304.207C+57.021GHEGMAYHTR, +304.207C+57.021GHEGM+15.995AYHTR, +304.207SADEGQTVFYTC+57.021TNC+57.021K+304.207, +304.207TSVVFHQLGTAMPM+15.995SVEEGPEC+57.021QGPVVDR, +304.207TSVVFHQLGTAMPMSVEEGPEC+57.021QGPVVDR, +304.207TSVVFHQLGTAM+15.995PM+15.995SVEEGPEC+57.021QGPVVDR, +304.207TSVVFHQLGTAM+15.995PMSVEEGPEC+57.021QGPVVDR, +304.207C+57.021GHEGMAYHTR, +304.207C+57.021GHEGM+15.995AYHTR, +304.207SADEGQTVFYTC+57.021TNC+57.021K+304.207, +304.207TSVVFHQLGTAMPM+15.995SVEEGPEC+57.021QGPVVDR, +304.207TSVVFHQLGTAMPMSVEEGPEC+57.021QGPVVDR, +304.207TSVVFHQLGTAM+15.995PM+15.995SVEEGPEC+57.021QGPVVDR, +304.207TSVVFHQLGTAM+15.995PMSVEEGPEC+57.021QGPVVDR, +304.207C+57.021GHEGMAYHTR, +304.207C+57.021GHEGM+15.995AYHTR, +304.207SADEGQTVFYTC+57.021TNC+57.021K+304.207, +304.207TSVVFHQLGTAMPM+15.995SVEEGPEC+57.021QGPVVDR, +304.207TSVVFHQLGTAMPMSVEEGPEC+57.021QGPVVDR, +304.207TSVVFHQLGTAM+15.995PM+15.995SVEEGPEC+57.021QGPVVDR, +304.207TSVVFHQLGTAM+15.995PMSVEEGPEC+57.021QGPVVDR, +304.207C+57.021GHEGMAYHTR, +304.207C+57.021GHEGM+15.995AYHTR, +304.207SADEGQTVFYTC+57.021TNC+57.021K+304.207, +304.207TSVVFHQLGTAMPM+15.995SVEEGPEC+57.021QGPVVDR, +304.207TSVVFHQLGTAMPMSVEEGPEC+57.021QGPVVDR, +304.207TSVVFHQLGTAM+15.995PM+15.995SVEEGPEC+57.021QGPVVDR, +304.207TSVVFHQLGTAM+15.995PMSVEEGPEC+57.021QGPVVDR, +304.207C+57.021GHEGMAYHTR, +304.207C+57.021GHEGM+15.995AYHTR, +304.207SADEGQTVFYTC+57.021TNC+57.021K+304.207, +304.207TSVVFHQLGTAMPM+15.995SVEEGPEC+57.021QGPVVDR, +304.207TSVVFHQLGTAMPMSVEEGPEC+57.021QGPVVDR, +304.207TSVVFHQLGTAM+15.995PM+15.995SVEEGPEC+57.021QGPVVDR, +304.207TSVVFHQLGTAM+15.995PMSVEEGPEC+57.021QGPVVDR, +304.207C+57.021GHEGMAYHTR, +304.207C+57.021GHEGM+15.995AYHTR, +304.207SADEGQTVFYTC+57.021TNC+57.021K+304.207, +304.207TSVVFHQLGTAMPM+15.995SVEEGPEC+57.021QGPVVDR, +304.207TSVVFHQLGTAMPMSVEEGPEC+57.021QGPVVDR, +304.207TSVVFHQLGTAM+15.995PM+15.995SVEEGPEC+57.021QGPVVDR, +304.207TSVVFHQLGTAM+15.995PMSVEEGPEC+57.021QGPVVDR, +304.207C+57.021GHEGMAYHTR, +304.207C+57.021GHEGM+15.995AYHTR, +304.207SADEGQTVFYTC+57.021TNC+57.021K+304.207, +304.207TSVVFHQLGTAMPM+15.995SVEEGPEC+57.021QGPVVDR, +304.207TSVVFHQLGTAMPMSVEEGPEC+57.021QGPVVDR, +304.207TSVVFHQLGTAM+15.995PM+15.995SVEEGPEC+57.021QGPVVDR, +304.207TSVVFHQLGTAM+15.995PMSVEEGPEC+57.021QGPVVDR, +304.207C+57.021GHEGMAYHTR, +304.207C+57.021GHEGM+15.995AYHTR, +304.207SADEGQTVFYTC+57.021TNC+57.021K+304.207, +304.207TSVVFHQLGTAMPM+15.995SVEEGPEC+57.021QGPVVDR, +304.207TSVVFHQLGTAMPMSVEEGPEC+57.021QGPVVDR, +304.207TSVVFHQLGTAM+15.995PM+15.995SVEEGPEC+57.021QGPVVDR, +304.207TSVVFHQLGTAM+15.995PMSVEEGPEC+57.021QGPVVDR, +304.207C+57.021GHEGMAYHTR, +304.207C+57.021GHEGM+15.995AYHTR, +304.207SADEGQTVFYTC+57.021TNC+57.021K+304.207, +304.207TSVVFHQLGTAMPM+15.995SVEEGPEC+57.021QGPVVDR, +304.207TSVVFHQLGTAMPMSVEEGPEC+57.021QGPVVDR, +304.207TSVVFHQLGTAM+15.995PM+15.995SVEEGPEC+57.021QGPVVDR, +304.207TSVVFHQLGTAM+15.995PMSVEEGPEC+57.021QGPVVDR, +304.207C+57.021GHEGMAYHTR, +304.207C+57.021GHEGM+15.995AYHTR, +304.207SADEGQTVFYTC+57.021TNC+57.021K+304.207, +304.207TSVVFHQLGTAMPM+15.995SVEEGPEC+57.021QGPVVDR, +304.207TSVVFHQLGTAMPMSVEEGPEC+57.021QGPVVDR, +304.207TSVVFHQLGTAM+15.995PM+15.995SVEEGPEC+57.021QGPVVDR, +304.207TSVVFHQLGTAM+15.995PMSVEEGPEC+57.021QGPVVDR, +304.207C+57.021GHEGMAYHTR, +304.207C+57.021GHEGM+15.995AYHTR, +304.207SADEGQTVFYTC+57.021TNC+57.021K+304.207, +304.207TSVVFHQLGTAMPM+15.995SVEEGPEC+57.021QGPVVDR, +304.207TSVVFHQLGTAMPMSVEEGPEC+57.021QGPVVDR, +304.207TSVVFHQLGTAM+15.995PM+15.995SVEEGPEC+57.021QGPVVDR, +304.207TSVVFHQLGTAM+15.995PMSVEEGPEC+57.021QGPVVDR, +304.207C+57.021GHEGMAYHTR, +304.207C+57.021GHEGM+15.995AYHTR, +304.207SADEGQTVFYTC+57.021TNC+57.021K+304.207, +304.207TSVVFHQLGTAMPM+15.995SVEEGPEC+57.021QGPVVDR, +304.207TSVVFHQLGTAMPMSVEEGPEC+57.021QGPVVDR, +304.207TSVVFHQLGTAM+15.995PM+15.995SVEEGPEC+57.021QGPVVDR, +304.207TSVVFHQLGTAM+15.995PMSVEEGPEC+57.021QGPVVDR, +304.207C+57.021GHEGMAYHTR, +304.207C+57.021GHEGM+15.995AYHTR, +304.207SADEGQTVFYTC+57.021TNC+57.021K+304.207, +304.207TSVVFHQLGTAMPM+15.995SVEEGPEC+57.021QGPVVDR, +304.207TSVVFHQLGTAMPMSVEEGPEC+57.021QGPVVDR, +304.207TSVVFHQLGTAM+15.995PM+15.995SVEEGPEC+57.021QGPVVDR, +304.207TSVVFHQLGTAM+15.995PMSVEEGPEC+57.021QGPVVDR, +304.207C+57.021GHEGMAYHTR, +304.207C+57.021GHEGM+15.995AYHTR, +304.207SADEGQTVFYTC+57.021TNC+57.021K+304.207, +304.207TSVVFHQLGTAMPM+15.995SVEEGPEC+57.021QGPVVDR, +304.207TSVVFHQLGTAMPMSVEEGPEC+57.021QGPVVDR, +304.207TSVVFHQLGTAM+15.995PM+15.995SVEEGPEC+57.021QGPVVDR, +304.207TSVVFHQLGTAM+15.995PMSVEEGPEC+57.021QGPVVDR, +304.207C+57.021GHEGMAYHTR, +304.207C+57.021GHEGM+15.995AYHTR, +304.207SADEGQTVFYTC+57.021TNC+57.021K+304.207, +304.207TSVVFHQLGTAMPM+15.995SVEEGPEC+57.021QGPVVDR, +304.207TSVVFHQLGTAMPMSVEEGPEC+57.021QGPVVDR, +304.207TSVVFHQLGTAM+15.995PM+15.995SVEEGPEC+57.021QGPVVDR, +304.207TSVVFHQLGTAM+15.995PMSVEEGPEC+57.021QGPVVDR, +304.207C+57.021GHEGMAYHTR, +304.207C+57.021GHEGM+15.995AYHTR, +304.207SADEGQTVFYTC+57.021TNC+57.021K+304.207, +304.207TSVVFHQLGTAMPM+15.995SVEEGPEC+57.021QGPVVDR, +304.207TSVVFHQLGTAMPMSVEEGPEC+57.021QGPVVDR, +304.207TSVVFHQLGTAM+15.995PM+15.995SVEEGPEC+57.021QGPVVDR, +304.207TSVVFHQLGTAM+15.995PMSVEEGPEC+57.021QGPVVDR, +304.207C+57.021GHEGMAYHTR, +304.207C+57.021GHEGM+15.995AYHTR, +304.207SADEGQTVFYTC+57.021TNC+57.021K+304.207, +304.207TSVVFHQLGTAMPM+15.995SVEEGPEC+57.021QGPVVDR, +304.207TSVVFHQLGTAMPMSVEEGPEC+57.021QGPVVDR, +304.207TSVVFHQLGTAM+15.995PM+15.995SVEEGPEC+57.021QGPVVDR, +304.207TSVVFHQLGTAM+15.995PMSVEEGPEC+57.021QGPVVDR, +304.207C+57.021GHEGMAYHTR, +304.207C+57.021GHEGM+15.995AYHTR, +304.207SADEGQTVFYTC+57.021TNC+57.021K+304.207, +304.207TSVVFHQLGTAMPM+15.995SVEEGPEC+57.021QGPVVDR, +304.207TSVVFHQLGTAMPMSVEEGPEC+57.021QGPVVDR, +304.207TSVVFHQLGTAM+15.995PM+15.995SVEEGPEC+57.021QGPVVDR, +304.207TSVVFHQLGTAM+15.995PMSVEEGPEC+57.021QGPVVDR, +304.207C+57.021GHEGMAYHTR, +304.207C+57.021GHEGM+15.995AYHTR, +304.207SADEGQTVFYTC+57.021TNC+57.021K+304.207, +304.207TSVVFHQLGTAMPM+15.995SVEEGPEC+57.021QGPVVDR, +304.207TSVVFHQLGTAMPMSVEEGPEC+57.021QGPVVDR, +304.207TSVVFHQLGTAM+15.995PM+15.995SVEEGPEC+57.021QGPVVDR, +304.207TSVVFHQLGTAM+15.995PMSVEEGPEC+57.021QGPVVDR, +304.207C+57.021GHEGMAYHTR, +304.207C+57.021GHEGM+15.995AYHTR, +304.207SADEGQTVFYTC+57.021TNC+57.021K+304.207, +304.207TSVVFHQLGTAMPM+15.995SVEEGPEC+57.021QGPVVDR, +304.207TSVVFHQLGTAMPMSVEEGPEC+57.021QGPVVDR, +304.207TSVVFHQLGTAM+15.995PM+15.995SVEEGPEC+57.021QGPVVDR, +304.207TSVVFHQLGTAM+15.995PMSVEEGPEC+57.021QGPVVDR, +304.207C+57.021GHEGMAYHTR, +304.207C+57.021GHEGM+15.995AYHTR, +304.207SADEGQTVFYTC+57.021TNC+57.021K+304.207, +304.207TSVVFHQLGTAMPM+15.995SVEEGPEC+57.021QGPVVDR, +304.207TSVVFHQLGTAMPMSVEEGPEC+57.021QGPVVDR, +304.207TSVVFHQLGTAM+15.995PM+15.995SVEEGPEC+57.021QGPVVDR, +304.207TSVVFHQLGTAM+15.995PMSVEEGPEC+57.021QGPVVDR, +304.207C+57.021GHEGMAYHTR, +304.207C+57.021GHEGM+15.995AYHTR, +304.207SADEGQTVFYTC+57.021TNC+57.021K+304.207, +304.207TSVVFHQLGTAMPM+15.995SVEEGPEC+57.021QGPVVDR, +304.207TSVVFHQLGTAMPMSVEEGPEC+57.021QGPVVDR, +304.207TSVVFHQLGTAM+15.995PM+15.995SVEEGPEC+57.021QGPVVDR, +304.207TSVVFHQLGTAM+15.995PMSVEEGPEC+57.021QGPVVDR, +304.207C+57.021GHEGMAYHTR, +304.207C+57.021GHEGM+15.995AYHTR, +304.207SADEGQTVFYTC+57.021TNC+57.021K+304.207, +304.207TSVVFHQLGTAMPM+15.995SVEEGPEC+57.021QGPVVDR, +304.207TSVVFHQLGTAMPMSVEEGPEC+57.021QGPVVDR, +304.207TSVVFHQLGTAM+15.995PM+15.995SVEEGPEC+57.021QGPVVDR, +304.207TSVVFHQLGTAM+15.995PMSVEEGPEC+57.021QGPVVDR, +304.207C+57.021GHEGMAYHTR, +304.207C+57.021GHEGM+15.995AYHTR, +304.207SADEGQTVFYTC+57.021TNC+57.021K+304.207, +304.207TSVVFHQLGTAMPM+15.995SVEEGPEC+57.021QGPVVDR, +304.207TSVVFHQLGTAMPMSVEEGPEC+57.021QGPVVDR, +304.207TSVVFHQLGTAM+15.995PM+15.995SVEEGPEC+57.021QGPVVDR, +304.207TSVVFHQLGTAM+15.995PMSVEEGPEC+57.021QGPVVDR, +304.207C+57.021GHEGMAYHTR, +304.207C+57.021GHEGM+15.995AYHTR, +304.207SADEGQTVFYTC+57.021TNC+57.021K+304.207, +304.207TSVVFHQLGTAMPM+15.995SVEEGPEC+57.021QGPVVDR, +304.207TSVVFHQLGTAMPMSVEEGPEC+57.021QGPVVDR, +304.207TSVVFHQLGTAM+15.995PM+15.995SVEEGPEC+57.021QGPVVDR, +304.207TSVVFHQLGTAM+15.995PMSVEEGPEC+57.021QGPVVDR, +304.207C+57.021GHEGMAYHTR, +304.207C+57.021GHEGM+15.995AYHTR, +304.207SADEGQTVFYTC+57.021TNC+57.021K+304.207, +304.207TSVVFHQLGTAMPM+15.995SVEEGPEC+57.021QGPVVDR, +304.207TSVVFHQLGTAMPMSVEEGPEC+57.021QGPVVDR, +304.207TSVVFHQLGTAM+15.995PM+15.995SVEEGPEC+57.021QGPVVDR, +304.207TSVVFHQLGTAM+15.995PMSVEEGPEC+57.021QGPVVDR, +304.207C+57.021GHEGMAYHTR, +304.207C+57.021GHEGM+15.995AYHTR, +304.207SADEGQTVFYTC+57.021TNC+57.021K+304.207, +304.207TSVVFHQLGTAMPM+15.995SVEEGPEC+57.021QGPVVDR, +304.207TSVVFHQLGTAMPMSVEEGPEC+57.021QGPVVDR, +304.207TSVVFHQLGTAM+15.995PM+15.995SVEEGPEC+57.021QGPVVDR, +304.207TSVVFHQLGTAM+15.995PMSVEEGPEC+57.021QGPVVDR, +304.207C+57.021GHEGMAYHTR, +304.207C+57.021GHEGM+15.995AYHTR, +304.207SADEGQTVFYTC+57.021TNC+57.021K+304.207, +304.207TSVVFHQLGTAMPM+15.995SVEEGPEC+57.021QGPVVDR, +304.207TSVVFHQLGTAMPMSVEEGPEC+57.021QGPVVDR, +304.207TSVVFHQLGTAM+15.995PM+15.995SVEEGPEC+57.021QGPVVDR, +304.207TSVVFHQLGTAM+15.995PMSVEEGPEC+57.021QGPVVDR, +304.207C+57.021GHEGMAYHTR, +304.207C+57.021GHEGM+15.995AYHTR, +304.207SADEGQTVFYTC+57.021TNC+57.021K+304.207, +304.207TSVVFHQLGTAMPM+15.995SVEEGPEC+57.021QGPVVDR, +304.207TSVVFHQLGTAMPMSVEEGPEC+57.021QGPVVDR, +304.207TSVVFHQLGTAM+15.995PM+15.995SVEEGPEC+57.021QGPVVDR, +304.207TSVVFHQLGTAM+15.995PMSVEEGPEC+57.021QGPVVDR, +304.207C+57.021GHEGMAYHTR, +304.207C+57.021GHEGM+15.995AYHTR, +304.207SADEGQTVFYTC+57.021TNC+57.021K+304.207, +304.207TSVVFHQLGTAMPM+15.995SVEEGPEC+57.021QGPVVDR, +304.207TSVVFHQLGTAMPMSVEEGPEC+57.021QGPVVDR, +304.207TSVVFHQLGTAM+15.995PM+15.995SVEEGPEC+57.021QGPVVDR, +304.207TSVVFHQLGTAM+15.995PMSVEEGPEC+57.021QGPVVDR, +304.207C+57.021GHEGMAYHTR, +304.207C+57.021GHEGM+15.995AYHTR, +304.207SADEGQTVFYTC+57.021TNC+57.021K+304.207, +304.207TSVVFHQLGTAMPM+15.995SVEEGPEC+57.021QGPVVDR, +304.207TSVVFHQLGTAMPMSVEEGPEC+57.021QGPVVDR, +304.207TSVVFHQLGTAM+15.995PM+15.995SVEEGPEC+57.021QGPVVDR, +304.207TSVVFHQLGTAM+15.995PMSVEEGPEC+57.021QGPVVDR, +304.207C+57.021GHEGMAYHTR, +304.207C+57.021GHEGM+15.995AYHTR, +304.207SADEGQTVFYTC+57.021TNC+57.021K+304.207, +304.207TSVVFHQLGTAMPM+15.995SVEEGPEC+57.021QGPVVDR, +304.207TSVVFHQLGTAMPMSVEEGPEC+57.021QGPVVDR, +304.207TSVVFHQLGTAM+15.995PM+15.995SVEEGPEC+57.021QGPVVDR, +304.207TSVVFHQLGTAM+15.995PMSVEEGPEC+57.021QGPVVDR, +304.207C+57.021GHEGMAYHTR, +304.207C+57.021GHEGM+15.995AYHTR, +304.207SADEGQTVFYTC+57.021TNC+57.021K+304.207, +304.207TSVVFHQLGTAMPM+15.995SVEEGPEC+57.021QGPVVDR, +304.207TSVVFHQLGTAMPMSVEEGPEC+57.021QGPVVDR, +304.207TSVVFHQLGTAM+15.995PM+15.995SVEEGPEC+57.021QGPVVDR, +304.207TSVVFHQLGTAM+15.995PMSVEEGPEC+57.021QGPVVDR, +304.207C+57.021GHEGMAYHTR, +304.207C+57.021GHEGM+15.995AYHTR, +304.207SADEGQTVFYTC+57.021TNC+57.021K+304.207, +304.207TSVVFHQLGTAMPM+15.995SVEEGPEC+57.021QGPVVDR, +304.207TSVVFHQLGTAMPMSVEEGPEC+57.021QGPVVDR, +304.207TSVVFHQLGTAM+15.995PM+15.995SVEEGPEC+57.021QGPVVDR, +304.207TSVVFHQLGTAM+15.995PMSVEEGPEC+57.021QGPVVDR, +304.207C+57.021GHEGMAYHTR, +304.207C+57.021GHEGM+15.995AYHTR, +304.207SADEGQTVFYTC+57.021TNC+57.021K+304.207, +304.207TSVVFHQLGTAMPM+15.995SVEEGPEC+57.021QGPVVDR, +304.207TSVVFHQLGTAMPMSVEEGPEC+57.021QGPVVDR, +304.207TSVVFHQLGTAM+15.995PM+15.995SVEEGPEC+57.021QGPVVDR, +304.207TSVVFHQLGTAM+15.995PMSVEEGPEC+57.021QGPVVDR, +304.207C+57.021GHEGMAYHTR, +304.207C+57.021GHEGM+15.995AYHTR, +304.207SADEGQTVFYTC+57.021TNC+57.021K+304.207, +304.207TSVVFHQLGTAMPM+15.995SVEEGPEC+57.021QGPVVDR, +304.207TSVVFHQLGTAMPMSVEEGPEC+57.021QGPVVDR, +304.207TSVVFHQLGTAM+15.995PM+15.995SVEEGPEC+57.021QGPVVDR, +304.207TSVVFHQLGTAM+15.995PMSVEEGPEC+57.021QGPVVDR, +304.207C+57.021GHEGMAYHTR, +304.207C+57.021GHEGM+15.995AYHTR, +304.207SADEGQTVFYTC+57.021TNC+57.021K+304.207, +304.207TSVVFHQLGTAMPM+15.995SVEEGPEC+57.021QGPVVDR, +304.207TSVVFHQLGTAMPMSVEEGPEC+57.021QGPVVDR, +304.207TSVVFHQLGTAM+15.995PM+15.995SVEEGPEC+57.021QGPVVDR, +304.207TSVVFHQLGTAM+15.995PMSVEEGPEC+57.021QGPVVDR, +304.207C+57.021GHEGMAYHTR, +304.207C+57.021GHEGM+15.995AYHTR, +304.207SADEGQTVFYTC+57.021TNC+57.021K+304.207, +304.207TSVVFHQLGTAMPM+15.995SVEEGPEC+57.021QGPVVDR, +304.207TSVVFHQLGTAMPMSVEEGPEC+57.021QGPVVDR, +304.207TSVVFHQLGTAM+15.995PM+15.995SVEEGPEC+57.021QGPVVDR, +304.207TSVVFHQLGTAM+15.995PMSVEEGPEC+57.021QGPVVDR, +304.207C+57.021GHEGMAYHTR, +304.207C+57.021GHEGM+15.995AYHTR, +304.207SADEGQTVFYTC+57.021TNC+57.021K+304.207, +304.207TSVVFHQLGTAMPM+15.995SVEEGPEC+57.021QGPVVDR, +304.207TSVVFHQLGTAMPMSVEEGPEC+57.021QGPVVDR, +304.207TSVVFHQLGTAM+15.995PM+15.995SVEEGPEC+57.021QGPVVDR, +304.207TSVVFHQLGTAM+15.995PMSVEEGPEC+57.021QGPVVDR, +304.207C+57.021GHEGMAYHTR, +304.207C+57.021GHEGM+15.995AYHTR, +304.207SADEGQTVFYTC+57.021TNC+57.021K+304.207, +304.207TSVVFHQLGTAMPM+15.995SVEEGPEC+57.021QGPVVDR, +304.207TSVVFHQLGTAMPMSVEEGPEC+57.021QGPVVDR, +304.207TSVVFHQLGTAM+15.995PM+15.995SVEEGPEC+57.021QGPVVDR, +304.207TSVVFHQLGTAM+15.995PMSVEEGPEC+57.021QGPVVDR, +304.207C+57.021GHEGMAYHTR, +304.207C+57.021GHEGM+15.995AYHTR, +304.207SADEGQTVFYTC+57.021TNC+57.021K+304.207, +304.207TSVVFHQLGTAMPM+15.995SVEEGPEC+57.021QGPVVDR, +304.207TSVVFHQLGTAMPMSVEEGPEC+57.021QGPVVDR, +304.207TSVVFHQLGTAM+15.995PM+15.995SVEEGPEC+57.021QGPVVDR, +304.207TSVVFHQLGTAM+15.995PMSVEEGPEC+57.021QGPVVDR, +304.207C+57.021GHEGMAYHTR, +304.207C+57.021GHEGM+15.995AYHTR, +304.207SADEGQTVFYTC+57.021TNC+57.021K+304.207, +304.207TSVVFHQLGTAMPM+15.995SVEEGPEC+57.021QGPVVDR, +304.207TSVVFHQLGTAMPMSVEEGPEC+57.021QGPVVDR, +304.207TSVVFHQLGTAM+15.995PM+15.995SVEEGPEC+57.021QGPVVDR, +304.207TSVVFHQLGTAM+15.995PMSVEEGPEC+57.021QGPVVDR, +304.207C+57.021GHEGMAYHTR, +304.207C+57.021GHEGM+15.995AYHTR, +304.207SADEGQTVFYTC+57.021TNC+57.021K+304.207, +304.207TSVVFHQLGTAMPM+15.995SVEEGPEC+57.021QGPVVDR, +304.207TSVVFHQLGTAMPMSVEEGPEC+57.021QGPVVDR, +304.207TSVVFHQLGTAM+15.995PM+15.995SVEEGPEC+57.021QGPVVDR, +304.207TSVVFHQLGTAM+15.995PMSVEEGPEC+57.021QGPVVDR, +304.207C+57.021GHEGMAYHTR, +304.207C+57.021GHEGM+15.995AYHTR, +304.207SADEGQTVFYTC+57.021TNC+57.021K+304.207, +304.207TSVVFHQLGTAMPM+15.995SVEEGPEC+57.021QGPVVDR, +304.207TSVVFHQLGTAMPMSVEEGPEC+57.021QGPVVDR, +304.207TSVVFHQLGTAM+15.995PM+15.995SVEEGPEC+57.021QGPVVDR, +304.207TSVVFHQLGTAM+15.995PMSVEEGPEC+57.021QGPVVDR, +304.207C+57.021GHEGMAYHTR, +304.207C+57.021GHEGM+15.995AYHTR, +304.207SADEGQTVFYTC+57.021TNC+57.021K+304.207, +304.207TSVVFHQLGTAMPM+15.995SVEEGPEC+57.021QGPVVDR, +304.207TSVVFHQLGTAMPMSVEEGPEC+57.021QGPVVDR, +304.207TSVVFHQLGTAM+15.995PM+15.995SVEEGPEC+57.021QGPVVDR, +304.207TSVVFHQLGTAM+15.995PMSVEEGPEC+57.021QGPVVDR, +304.207C+57.021GHEGMAYHTR, +304.207C+57.021GHEGM+15.995AYHTR, +304.207SADEGQTVFYTC+57.021TNC+57.021K+304.207, +304.207TSVVFHQLGTAMPM+15.995SVEEGPEC+57.021QGPVVDR, +304.207TSVVFHQLGTAMPMSVEEGPEC+57.021QGPVVDR, +304.207TSVVFHQLGTAM+15.995PM+15.995SVEEGPEC+57.021QGPVVDR, +304.207TSVVFHQLGTAM+15.995PMSVEEGPEC+57.021QGPVVDR, +304.207C+57.021GHEGMAYHTR, +304.207C+57.021GHEGM+15.995AYHTR, +304.207SADEGQTVFYTC+57.021TNC+57.021K+304.207, +304.207TSVVFHQLGTAMPM+15.995SVEEGPEC+57.021QGPVVDR, +304.207TSVVFHQLGTAMPMSVEEGPEC+57.021QGPVVDR, +304.207TSVVFHQLGTAM+15.995PM+15.995SVEEGPEC+57.021QGPVVDR, +304.207TSVVFHQLGTAM+15.995PMSVEEGPEC+57.021QGPVVDR, +304.207C+57.021GHEGMAYHTR, +304.207C+57.021GHEGM+15.995AYHTR, +304.207SADEGQTVFYTC+57.021TNC+57.021K+304.207, +304.207TSVVFHQLGTAMPM+15.995SVEEGPEC+57.021QGPVVDR, +304.207TSVVFHQLGTAMPMSVEEGPEC+57.021QGPVVDR, +304.207TSVVFHQLGTAM+15.995PM+15.995SVEEGPEC+57.021QGPVVDR, +304.207TSVVFHQLGTAM+15.995PMSVEEGPEC+57.021QGPVVDR, +304.207C+57.021GHEGMAYHTR, +304.207C+57.021GHEGM+15.995AYHTR, +304.207SADEGQTVFYTC+57.021TNC+57.021K+304.207, +304.207TSVVFHQLGTAMPM+15.995SVEEGPEC+57.021QGPVVDR, +304.207TSVVFHQLGTAMPMSVEEGPEC+57.021QGPVVDR, +304.207TSVVFHQLGTAM+15.995PM+15.995SVEEGPEC+57.021QGPVVDR, +304.207TSVVFHQLGTAM+15.995PMSVEEGPEC+57.021QGPVVDR, +304.207C+57.021GHEGMAYHTR, +304.207C+57.021GHEGM+15.995AYHTR, +304.207SADEGQTVFYTC+57.021TNC+57.021K+304.207, +304.207TSVVFHQLGTAMPM+15.995SVEEGPEC+57.021QGPVVDR, +304.207TSVVFHQLGTAMPMSVEEGPEC+57.021QGPVVDR, +304.207TSVVFHQLGTAM+15.995PM+15.995SVEEGPEC+57.021QGPVVDR, +304.207TSVVFHQLGTAM+15.995PMSVEEGPEC+57.021QGPVVDR, +304.207C+57.021GHEGMAYHTR, +304.207C+57.021GHEGM+15.995AYHTR, +304.207SADEGQTVFYTC+57.021TNC+57.021K+304.207, +304.207TSVVFHQLGTAMPM+15.995SVEEGPEC+57.021QGPVVDR, +304.207TSVVFHQLGTAMPMSVEEGPEC+57.021QGPVVDR, +304.207TSVVFHQLGTAM+15.995PM+15.995SVEEGPEC+57.021QGPVVDR, +304.207TSVVFHQLGTAM+15.995PMSVEEGPEC+57.021QGPVVDR, +304.207C+57.021GHEGMAYHTR, +304.207C+57.021GHEGM+15.995AYHTR, +304.207SADEGQTVFYTC+57.021TNC+57.021K+304.207, +304.207TSVVFHQLGTAMPM+15.995SVEEGPEC+57.021QGPVVDR, +304.207TSVVFHQLGTAMPMSVEEGPEC+57.021QGPVVDR, +304.207TSVVFHQLGTAM+15.995PM+15.995SVEEGPEC+57.021QGPVVDR, +304.207TSVVFHQLGTAM+15.995PMSVEEGPEC+57.021QGPVVDR, +304.207C+57.021GHEGMAYHTR, +304.207C+57.021GHEGM+15.995AYHTR, +304.207SADEGQTVFYTC+57.021TNC+57.021K+304.207, +304.207TSVVFHQLGTAMPM+15.995SVEEGPEC+57.021QGPVVDR, +304.207TSVVFHQLGTAMPMSVEEGPEC+57.021QGPVVDR, +304.207TSVVFHQLGTAM+15.995PM+15.995SVEEGPEC+57.021QGPVVDR, +304.207TSVVFHQLGTAM+15.995PMSVEEGPEC+57.021QGPVVDR, +304.207C+57.021GHEGMAYHTR, +304.207C+57.021GHEGM+15.995AYHTR, +304.207SADEGQTVFYTC+57.021TNC+57.021K+304.207, +304.207TSVVFHQLGTAMPM+15.995SVEEGPEC+57.021QGPVVDR, +304.207TSVVFHQLGTAMPMSVEEGPEC+57.021QGPVVDR, +304.207TSVVFHQLGTAM+15.995PM+15.995SVEEGPEC+57.021QGPVVDR, +304.207TSVVFHQLGTAM+15.995PMSVEEGPEC+57.021QGPVVDR, +304.207C+57.021GHEGMAYHTR, +304.207C+57.021GHEGM+15.995AYHTR, +304.207SADEGQTVFYTC+57.021TNC+57.021K+304.207, +304.207TSVVFHQLGTAMPM+15.995SVEEGPEC+57.021QGPVVDR, +304.207TSVVFHQLGTAMPMSVEEGPEC+57.021QGPVVDR, +304.207TSVVFHQLGTAM+15.995PM+15.995SVEEGPEC+57.021QGPVVDR, +304.207TSVVFHQLGTAM+15.995PMSVEEGPEC+57.021QGPVVDR, +304.207C+57.021GHEGMAYHTR, +304.207C+57.021GHEGM+15.995AYHTR, +304.207SADEGQTVFYTC+57.021TNC+57.021K+304.207, +304.207TSVVFHQLGTAMPM+15.995SVEEGPEC+57.021QGPVVDR, +304.207TSVVFHQLGTAMPMSVEEGPEC+57.021QGPVVDR, +304.207TSVVFHQLGTAM+15.995PM+15.995SVEEGPEC+57.021QGPVVDR, +304.207TSVVFHQLGTAM+15.995PMSVEEGPEC+57.021QGPVVDR, +304.207C+57.021GHEGMAYHTR, +304.207C+57.021GHEGM+15.995AYHTR, +304.207SADEGQTVFYTC+57.021TNC+57.021K+304.207, +304.207TSVVFHQLGTAMPM+15.995SVEEGPEC+57.021QGPVVDR, +304.207TSVVFHQLGTAMPMSVEEGPEC+57.021QGPVVDR, +304.207TSVVFHQLGTAM+15.995PM+15.995SVEEGPEC+57.021QGPVVDR, +304.207TSVVFHQLGTAM+15.995PMSVEEGPEC+57.021QGPVVDR, +304.207C+57.021GHEGMAYHTR, +304.207C+57.021GHEGM+15.995AYHTR, +304.207SADEGQTVFYTC+57.021TNC+57.021K+304.207, +304.207TSVVFHQLGTAMPM+15.995SVEEGPEC+57.021QGPVVDR, +304.207TSVVFHQLGTAMPMSVEEGPEC+57.021QGPVVDR, +304.207TSVVFHQLGTAM+15.995PM+15.995SVEEGPEC+57.021QGPVVDR, +304.207TSVVFHQLGTAM+15.995PMSVEEGPEC+57.021QGPVVDR, +304.207C+57.021GHEGMAYHTR, +304.207C+57.021GHEGM+15.995AYHTR, +304.207SADEGQTVFYTC+57.021TNC+57.021K+304.207, +304.207TSVVFHQLGTAMPM+15.995SVEEGPEC+57.021QGPVVDR, +304.207TSVVFHQLGTAMPMSVEEGPEC+57.021QGPVVDR, +304.207TSVVFHQLGTAM+15.995PM+15.995SVEEGPEC+57.021QGPVVDR, +304.207TSVVFHQLGTAM+15.995PMSVEEGPEC+57.021QGPVVDR, +304.207C+57.021GHEGMAYHTR, +304.207C+57.021GHEGM+15.995AYHTR, +304.207SADEGQTVFYTC+57.021TNC+57.021K+304.207, +304.207TSVVFHQLGTAMPM+15.995SVEEGPEC+57.021QGPVVDR, +304.207TSVVFHQLGTAMPMSVEEGPEC+57.021QGPVVDR, +304.207TSVVFHQLGTAM+15.995PM+15.995SVEEGPEC+57.021QGPVVDR, +304.207TSVVFHQLGTAM+15.995PMSVEEGPEC+57.021QGPVVDR, +304.207C+57.021GHEGMAYHTR, +304.207C+57.021GHEGM+15.995AYHTR, +304.207SADEGQTVFYTC+57.021TNC+57.021K+304.207, +304.207TSVVFHQLGTAMPM+15.995SVEEGPEC+57.021QGPVVDR, +304.207TSVVFHQLGTAMPMSVEEGPEC+57.021QGPVVDR, +304.207TSVVFHQLGTAM+15.995PM+15.995SVEEGPEC+57.021QGPVVDR, +304.207TSVVFHQLGTAM+15.995PMSVEEGPEC+57.021QGPVVDR, +304.207C+57.021GHEGMAYHTR, +304.207C+57.021GHEGM+15.995AYHTR, +304.207SADEGQTVFYTC+57.021TNC+57.021K+304.207, +304.207TSVVFHQLGTAMPM+15.995SVEEGPEC+57.021QGPVVDR, +304.207TSVVFHQLGTAMPMSVEEGPEC+57.021QGPVVDR, +304.207TSVVFHQLGTAM+15.995PM+15.995SVEEGPEC+57.021QGPVVDR, +304.207TSVVFHQLGTAM+15.995PMSVEEGPEC+57.021QGPVVDR, +304.207C+57.021GHEGMAYHTR, +304.207C+57.021GHEGM+15.995AYHTR, +304.207SADEGQTVFYTC+57.021TNC+57.021K+304.207, +304.207TSVVFHQLGTAMPM+15.995SVEEGPEC+57.021QGPVVDR, +304.207TSVVFHQLGTAMPMSVEEGPEC+57.021QGPVVDR, +304.207TSVVFHQLGTAM+15.995PM+15.995SVEEGPEC+57.021QGPVVDR, +304.207TSVVFHQLGTAM+15.995PMSVEEGPEC+57.021QGPVVDR, +304.207C+57.021GHEGMAYHTR, +304.207C+57.021GHEGM+15.995AYHTR, +304.207SADEGQTVFYTC+57.021TNC+57.021K+304.207, +304.207TSVVFHQLGTAMPM+15.995SVEEGPEC+57.021QGPVVDR, +304.207TSVVFHQLGTAMPMSVEEGPEC+57.021QGPVVDR, +304.207TSVVFHQLGTAM+15.995PM+15.995SVEEGPEC+57.021QGPVVDR, +304.207TSVVFHQLGTAM+15.995PMSVEEGPEC+57.021QGPVVDR, +304.207C+57.021GHEGMAYHTR, +304.207C+57.021GHEGM+15.995AYHTR, +304.207SADEGQTVFYTC+57.021TNC+57.021K+304.207, +304.207TSVVFHQLGTAMPM+15.995SVEEGPEC+57.021QGPVVDR, +304.207TSVVFHQLGTAMPMSVEEGPEC+57.021QGPVVDR, +304.207TSVVFHQLGTAM+15.995PM+15.995SVEEGPEC+57.021QGPVVDR, +304.207TSVVFHQLGTAM+15.995PMSVEEGPEC+57.021QGPVVDR, +304.207C+57.021GHEGMAYHTR, +304.207C+57.021GHEGM+15.995AYHTR, +304.207SADEGQTVFYTC+57.021TNC+57.021K+304.207, +304.207TSVVFHQLGTAMPM+15.995SVEEGPEC+57.021QGPVVDR, +304.207TSVVFHQLGTAMPMSVEEGPEC+57.021QGPVVDR, +304.207TSVVFHQLGTAM+15.995PM+15.995SVEEGPEC+57.021QGPVVDR, +304.207TSVVFHQLGTAM+15.995PMSVEEGPEC+57.021QGPVVDR, +304.207C+57.021GHEGMAYHTR, +304.207C+57.021GHEGM+15.995AYHTR, +304.207SADEGQTVFYTC+57.021TNC+57.021K+304.207, +304.207TSVVFHQLGTAMPM+15.995SVEEGPEC+57.021QGPVVDR, +304.207TSVVFHQLGTAMPMSVEEGPEC+57.021QGPVVDR, +304.207TSVVFHQLGTAM+15.995PM+15.995SVEEGPEC+57.021QGPVVDR, +304.207TSVVFHQLGTAM+15.995PMSVEEGPEC+57.021QGPVVDR, +304.207C+57.021GHEGMAYHTR, +304.207C+57.021GHEGM+15.995AYHTR, +304.207SADEGQTVFYTC+57.021TNC+57.021K+304.207, +304.207TSVVFHQLGTAMPM+15.995SVEEGPEC+57.021QGPVVDR, +304.207TSVVFHQLGTAMPMSVEEGPEC+57.021QGPVVDR, +304.207TSVVFHQLGTAM+15.995PM+15.995SVEEGPEC+57.021QGPVVDR, +304.207TSVVFHQLGTAM+15.995PMSVEEGPEC+57.021QGPVVDR, +304.207C+57.021GHEGMAYHTR, +304.207C+57.021GHEGM+15.995AYHTR, +304.207SADEGQTVFYTC+57.021TNC+57.021K+304.207, +304.207TSVVFHQLGTAMPM+15.995SVEEGPEC+57.021QGPVVDR, +304.207TSVVFHQLGTAMPMSVEEGPEC+57.021QGPVVDR, +304.207TSVVFHQLGTAM+15.995PM+15.995SVEEGPEC+57.021QGPVVDR, +304.207TSVVFHQLGTAM+15.995PMSVEEGPEC+57.021QGPVVDR, +304.207C+57.021GHEGMAYHTR, +304.207C+57.021GHEGM+15.995AYHTR, +304.207SADEGQTVFYTC+57.021TNC+57.021K+304.207, +304.207TSVVFHQLGTAMPM+15.995SVEEGPEC+57.021QGPVVDR, +304.207TSVVFHQLGTAMPMSVEEGPEC+57.021QGPVVDR, +304.207TSVVFHQLGTAM+15.995PM+15.995SVEEGPEC+57.021QGPVVDR, +304.207TSVVFHQLGTAM+15.995PMSVEEGPEC+57.021QGPVVDR, +304.207C+57.021GHEGMAYHTR, +304.207C+57.021GHEGM+15.995AYHTR, +304.207SADEGQTVFYTC+57.021TNC+57.021K+304.207, +304.207TSVVFHQLGTAMPM+15.995SVEEGPEC+57.021QGPVVDR, +304.207TSVVFHQLGTAMPMSVEEGPEC+57.021QGPVVDR, +304.207TSVVFHQLGTAM+15.995PM+15.995SVEEGPEC+57.021QGPVVDR, +304.207TSVVFHQLGTAM+15.995PMSVEEGPEC+57.021QGPVVDR, +304.207C+57.021GHEGMAYHTR, +304.207C+57.021GHEGM+15.995AYHTR, +304.207SADEGQTVFYTC+57.021TNC+57.021K+304.207, +304.207TSVVFHQLGTAMPM+15.995SVEEGPEC+57.021QGPVVDR, +304.207TSVVFHQLGTAMPMSVEEGPEC+57.021QGPVVDR, +304.207TSVVFHQLGTAM+15.995PM+15.995SVEEGPEC+57.021QGPVVDR, +304.207TSVVFHQLGTAM+15.995PMSVEEGPEC+57.021QGPVVDR, +304.207C+57.021GHEGMAYHTR, +304.207C+57.021GHEGM+15.995AYHTR, +304.207SADEGQTVFYTC+57.021TNC+57.021K+304.207, +304.207TSVVFHQLGTAMPM+15.995SVEEGPEC+57.021QGPVVDR, +304.207TSVVFHQLGTAMPMSVEEGPEC+57.021QGPVVDR, +304.207TSVVFHQLGTAM+15.995PM+15.995SVEEGPEC+57.021QGPVVDR, +304.207TSVVFHQLGTAM+15.995PMSVEEGPEC+57.021QGPVVDR, +304.207C+57.021GHEGMAYHTR, +304.207C+57.021GHEGM+15.995AYHTR, +304.207SADEGQTVFYTC+57.021TNC+57.021K+304.207, +304.207TSVVFHQLGTAMPM+15.995SVEEGPEC+57.021QGPVVDR, +304.207TSVVFHQLGTAMPMSVEEGPEC+57.021QGPVVDR, +304.207TSVVFHQLGTAM+15.995PM+15.995SVEEGPEC+57.021QGPVVDR, +304.207TSVVFHQLGTAM+15.995PMSVEEGPEC+57.021QGPVVDR, +304.207C+57.021GHEGMAYHTR, +304.207C+57.021GHEGM+15.995AYHTR, +304.207SADEGQTVFYTC+57.021TNC+57.021K+304.207, +304.207TSVVFHQLGTAMPM+15.995SVEEGPEC+57.021QGPVVDR, +304.207TSVVFHQLGTAMPMSVEEGPEC+57.021QGPVVDR, +304.207TSVVFHQLGTAM+15.995PM+15.995SVEEGPEC+57.021QGPVVDR, +304.207TSVVFHQLGTAM+15.995PMSVEEGPEC+57.021QGPVVDR, +304.207C+57.021GHEGMAYHTR, +304.207C+57.021GHEGM+15.995AYHTR, +304.207SADEGQTVFYTC+57.021TNC+57.021K+304.207, +304.207TSVVFHQLGTAMPM+15.995SVEEGPEC+57.021QGPVVDR, +304.207TSVVFHQLGTAMPMSVEEGPEC+57.021QGPVVDR, +304.207TSVVFHQLGTAM+15.995PM+15.995SVEEGPEC+57.021QGPVVDR, +304.207TSVVFHQLGTAM+15.995PMSVEEGPEC+57.021QGPVVDR, +304.207C+57.021GHEGMAYHTR, +304.207C+57.021GHEGM+15.995AYHTR, +304.207SADEGQTVFYTC+57.021TNC+57.021K+304.207, +304.207TSVVFHQLGTAMPM+15.995SVEEGPEC+57.021QGPVVDR, +304.207TSVVFHQLGTAMPMSVEEGPEC+57.021QGPVVDR, +304.207TSVVFHQLGTAM+15.995PM+15.995SVEEGPEC+57.021QGPVVDR, +304.207TSVVFHQLGTAM+15.995PMSVEEGPEC+57.021QGPVVDR, +304.207C+57.021GHEGMAYHTR, +304.207C+57.021GHEGM+15.995AYHTR, +304.207SADEGQTVFYTC+57.021TNC+57.021K+304.207, +304.207TSVVFHQLGTAMPM+15.995SVEEGPEC+57.021QGPVVDR, +304.207TSVVFHQLGTAMPMSVEEGPEC+57.021QGPVVDR, +304.207TSVVFHQLGTAM+15.995PM+15.995SVEEGPEC+57.021QGPVVDR, +304.207TSVVFHQLGTAM+15.995PMSVEEGPEC+57.021QGPVVDR, +304.207C+57.021GHEGMAYHTR, +304.207C+57.021GHEGM+15.995AYHTR, +304.207SADEGQTVFYTC+57.021TNC+57.021K+304.207, +304.207TSVVFHQLGTAMPM+15.995SVEEGPEC+57.021QGPVVDR, +304.207TSVVFHQLGTAMPMSVEEGPEC+57.021QGPVVDR, +304.207TSVVFHQLGTAM+15.995PM+15.995SVEEGPEC+57.021QGPVVDR, +304.207TSVVFHQLGTAM+15.995PMSVEEGPEC+57.021QGPVVDR, +304.207C+57.021GHEGMAYHTR, +304.207C+57.021GHEGM+15.995AYHTR, +304.207SADEGQTVFYTC+57.021TNC+57.021K+304.207, +304.207TSVVFHQLGTAMPM+15.995SVEEGPEC+57.021QGPVVDR, +304.207TSVVFHQLGTAMPMSVEEGPEC+57.021QGPVVDR, +304.207TSVVFHQLGTAM+15.995PM+15.995SVEEGPEC+57.021QGPVVDR, +304.207TSVVFHQLGTAM+15.995PMSVEEGPEC+57.021QGPVVDR, +304.207C+57.021GHEGMAYHTR, +304.207C+57.021GHEGM+15.995AYHTR, +304.207SADEGQTVFYTC+57.021TNC+57.021K+304.207, +304.207TSVVFHQLGTAMPM+15.995SVEEGPEC+57.021QGPVVDR, +304.207TSVVFHQLGTAMPMSVEEGPEC+57.021QGPVVDR, +304.207TSVVFHQLGTAM+15.995PM+15.995SVEEGPEC+57.021QGPVVDR, +304.207TSVVFHQLGTAM+15.995PMSVEEGPEC+57.021QGPVVDR, +304.207C+57.021GHEGMAYHTR, +304.207C+57.021GHEGM+15.995AYHTR, +304.207SADEGQTVFYTC+57.021TNC+57.021K+304.207, +304.207TSVVFHQLGTAMPM+15.995SVEEGPEC+57.021QGPVVDR, +304.207TSVVFHQLGTAMPMSVEEGPEC+57.021QGPVVDR, +304.207TSVVFHQLGTAM+15.995PM+15.995SVEEGPEC+57.021QGPVVDR, +304.207TSVVFHQLGTAM+15.995PMSVEEGPEC+57.021QGPVVDR, +304.207C+57.021GHEGMAYHTR, +304.207C+57.021GHEGM+15.995AYHTR, +304.207SADEGQTVFYTC+57.021TNC+57.021K+304.207, +304.207TSVVFHQLGTAMPM+15.995SVEEGPEC+57.021QGPVVDR, +304.207TSVVFHQLGTAMPMSVEEGPEC+57.021QGPVVDR, +304.207TSVVFHQLGTAM+15.995PM+15.995SVEEGPEC+57.021QGPVVDR, +304.207TSVVFHQLGTAM+15.995PMSVEEGPEC+57.021QGPVVDR, +304.207C+57.021GHEGMAYHTR, +304.207C+57.021GHEGM+15.995AYHTR, +304.207SADEGQTVFYTC+57.021TNC+57.021K+304.207, +304.207TSVVFHQLGTAMPM+15.995SVEEGPEC+57.021QGPVVDR, +304.207TSVVFHQLGTAMPMSVEEGPEC+57.021QGPVVDR, +304.207TSVVFHQLGTAM+15.995PM+15.995SVEEGPEC+57.021QGPVVDR, +304.207TSVVFHQLGTAM+15.995PMSVEEGPEC+57.021QGPVVDR, +304.207C+57.021GHEGMAYHTR, +304.207C+57.021GHEGM+15.995AYHTR, +304.207SADEGQTVFYTC+57.021TNC+57.021K+304.207, +304.207TSVVFHQLGTAMPM+15.995SVEEGPEC+57.021QGPVVDR, +304.207TSVVFHQLGTAMPMSVEEGPEC+57.021QGPVVDR, +304.207TSVVFHQLGTAM+15.995PM+15.995SVEEGPEC+57.021QGPVVDR, +304.207TSVVFHQLGTAM+15.995PMSVEEGPEC+57.021QGPVVDR, +304.207C+57.021GHEGMAYHTR, +304.207C+57.021GHEGM+15.995AYHTR, +304.207SADEGQTVFYTC+57.021TNC+57.021K+304.207, +304.207TSVVFHQLGTAMPM+15.995SVEEGPEC+57.021QGPVVDR, +304.207TSVVFHQLGTAMPMSVEEGPEC+57.021QGPVVDR, +304.207TSVVFHQLGTAM+15.995PM+15.995SVEEGPEC+57.021QGPVVDR, +304.207TSVVFHQLGTAM+15.995PMSVEEGPEC+57.021QGPVVDR, +304.207C+57.021GHEGMAYHTR, +304.207C+57.021GHEGM+15.995AYHTR, +304.207SADEGQTVFYTC+57.021TNC+57.021K+304.207, +304.207TSVVFHQLGTAMPM+15.995SVEEGPEC+57.021QGPVVDR, +304.207TSVVFHQLGTAMPMSVEEGPEC+57.021QGPVVDR, +304.207TSVVFHQLGTAM+15.995PM+15.995SVEEGPEC+57.021QGPVVDR, +304.207TSVVFHQLGTAM+15.995PMSVEEGPEC+57.021QGPVVDR, +304.207C+57.021GHEGMAYHTR, +304.207C+57.021GHEGM+15.995AYHTR, +304.207SADEGQTVFYTC+57.021TNC+57.021K+304.207, +304.207TSVVFHQLGTAMPM+15.995SVEEGPEC+57.021QGPVVDR, +304.207TSVVFHQLGTAMPMSVEEGPEC+57.021QGPVVDR, +304.207TSVVFHQLGTAM+15.995PM+15.995SVEEGPEC+57.021QGPVVDR, +304.207TSVVFHQLGTAM+15.995PMSVEEGPEC+57.021QGPVVDR, +304.207C+57.021GHEGMAYHTR, +304.207C+57.021GHEGM+15.995AYHTR, +304.207SADEGQTVFYTC+57.021TNC+57.021K+304.207, +304.207TSVVFHQLGTAMPM+15.995SVEEGPEC+57.021QGPVVDR, +304.207TSVVFHQLGTAMPMSVEEGPEC+57.021QGPVVDR, +304.207TSVVFHQLGTAM+15.995PM+15.995SVEEGPEC+57.021QGPVVDR, +304.207TSVVFHQLGTAM+15.995PMSVEEGPEC+57.021QGPVVDR, +304.207C+57.021GHEGMAYHTR, +304.207C+57.021GHEGM+15.995AYHTR, +304.207SADEGQTVFYTC+57.021TNC+57.021K+304.207, +304.207TSVVFHQLGTAMPM+15.995SVEEGPEC+57.021QGPVVDR, +304.207TSVVFHQLGTAMPMSVEEGPEC+57.021QGPVVDR, +304.207TSVVFHQLGTAM+15.995PM+15.995SVEEGPEC+57.021QGPVVDR, +304.207TSVVFHQLGTAM+15.995PMSVEEGPEC+57.021QGPVVDR, +304.207C+57.021GHEGMAYHTR, +304.207C+57.021GHEGM+15.995AYHTR, +304.207SADEGQTVFYTC+57.021TNC+57.021K+304.207, +304.207TSVVFHQLGTAMPM+15.995SVEEGPEC+57.021QGPVVDR, +304.207TSVVFHQLGTAMPMSVEEGPEC+57.021QGPVVDR, +304.207TSVVFHQLGTAM+15.995PM+15.995SVEEGPEC+57.021QGPVVDR, +304.207TSVVFHQLGTAM+15.995PMSVEEGPEC+57.021QGPVVDR, +304.207C+57.021GHEGMAYHTR, +304.207C+57.021GHEGM+15.995AYHTR, +304.207SADEGQTVFYTC+57.021TNC+57.021K+304.207, +304.207TSVVFHQLGTAMPM+15.995SVEEGPEC+57.021QGPVVDR, +304.207TSVVFHQLGTAMPMSVEEGPEC+57.021QGPVVDR, +304.207TSVVFHQLGTAM+15.995PM+15.995SVEEGPEC+57.021QGPVVDR, +304.207TSVVFHQLGTAM+15.995PMSVEEGPEC+57.021QGPVVDR, +304.207C+57.021GHEGMAYHTR, +304.207C+57.021GHEGM+15.995AYHTR, +304.207SADEGQTVFYTC+57.021TNC+57.021K+304.207, +304.207TSVVFHQLGTAMPM+15.995SVEEGPEC+57.021QGPVVDR, +304.207TSVVFHQLGTAMPMSVEEGPEC+57.021QGPVVDR, +304.207TSVVFHQLGTAM+15.995PM+15.995SVEEGPEC+57.021QGPVVDR, +304.207TSVVFHQLGTAM+15.995PMSVEEGPEC+57.021QGPVVDR, +304.207C+57.021GHEGMAYHTR, +304.207C+57.021GHEGM+15.995AYHTR, +304.207SADEGQTVFYTC+57.021TNC+57.021K+304.207, +304.207TSVVFHQLGTAMPM+15.995SVEEGPEC+57.021QGPVVDR, +304.207TSVVFHQLGTAMPMSVEEGPEC+57.021QGPVVDR, +304.207TSVVFHQLGTAM+15.995PM+15.995SVEEGPEC+57.021QGPVVDR, +304.207TSVVFHQLGTAM+15.995PMSVEEGPEC+57.021QGPVVDR, +304.207C+57.021GHEGMAYHTR, +304.207C+57.021GHEGM+15.995AYHTR, +304.207SADEGQTVFYTC+57.021TNC+57.021K+304.207, +304.207TSVVFHQLGTAMPM+15.995SVEEGPEC+57.021QGPVVDR, +304.207TSVVFHQLGTAMPMSVEEGPEC+57.021QGPVVDR, +304.207TSVVFHQLGTAM+15.995PM+15.995SVEEGPEC+57.021QGPVVDR, +304.207TSVVFHQLGTAM+15.995PMSVEEGPEC+57.021QGPVVDR, +304.207C+57.021GHEGMAYHTR, +304.207C+57.021GHEGM+15.995AYHTR, +304.207SADEGQTVFYTC+57.021TNC+57.021K+304.207, +304.207TSVVFHQLGTAMPM+15.995SVEEGPEC+57.021QGPVVDR, +304.207TSVVFHQLGTAMPMSVEEGPEC+57.021QGPVVDR, +304.207TSVVFHQLGTAM+15.995PM+15.995SVEEGPEC+57.021QGPVVDR, +304.207TSVVFHQLGTAM+15.995PMSVEEGPEC+57.021QGPVVDR, +304.207C+57.021GHEGMAYHTR, +304.207C+57.021GHEGM+15.995AYHTR, +304.207SADEGQTVFYTC+57.021TNC+57.021K+304.207, +304.207TSVVFHQLGTAMPM+15.995SVEEGPEC+57.021QGPVVDR, +304.207TSVVFHQLGTAMPMSVEEGPEC+57.021QGPVVDR, +304.207TSVVFHQLGTAM+15.995PM+15.995SVEEGPEC+57.021QGPVVDR, +304.207TSVVFHQLGTAM+15.995PMSVEEGPEC+57.021QGPVVDR, +304.207C+57.021GHEGMAYHTR, +304.207C+57.021GHEGM+15.995AYHTR, +304.207SADEGQTVFYTC+57.021TNC+57.021K+304.207, +304.207TSVVFHQLGTAMPM+15.995SVEEGPEC+57.021QGPVVDR, +304.207TSVVFHQLGTAMPMSVEEGPEC+57.021QGPVVDR, +304.207TSVVFHQLGTAM+15.995PM+15.995SVEEGPEC+57.021QGPVVDR, +304.207TSVVFHQLGTAM+15.995PMSVEEGPEC+57.021QGPVVDR, +304.207C+57.021GHEGMAYHTR, +304.207C+57.021GHEGM+15.995AYHTR, +304.207SADEGQTVFYTC+57.021TNC+57.021K+304.207, +304.207TSVVFHQLGTAMPM+15.995SVEEGPEC+57.021QGPVVDR, +304.207TSVVFHQLGTAMPMSVEEGPEC+57.021QGPVVDR, +304.207TSVVFHQLGTAM+15.995PM+15.995SVEEGPEC+57.021QGPVVDR, +304.207TSVVFHQLGTAM+15.995PMSVEEGPEC+57.021QGPVVDR, +304.207C+57.021GHEGMAYHTR, +304.207C+57.021GHEGM+15.995AYHTR, +304.207SADEGQTVFYTC+57.021TNC+57.021K+304.207, +304.207TSVVFHQLGTAMPM+15.995SVEEGPEC+57.021QGPVVDR, +304.207TSVVFHQLGTAMPMSVEEGPEC+57.021QGPVVDR, +304.207TSVVFHQLGTAM+15.995PM+15.995SVEEGPEC+57.021QGPVVDR, +304.207TSVVFHQLGTAM+15.995PMSVEEGPEC+57.021QGPVVDR, +304.207C+57.021GHEGMAYHTR, +304.207C+57.021GHEGM+15.995AYHTR, +304.207SADEGQTVFYTC+57.021TNC+57.021K+304.207, +304.207TSVVFHQLGTAMPM+15.995SVEEGPEC+57.021QGPVVDR, +304.207TSVVFHQLGTAMPMSVEEGPEC+57.021QGPVVDR, +304.207TSVVFHQLGTAM+15.995PM+15.995SVEEGPEC+57.021QGPVVDR, +304.207TSVVFHQLGTAM+15.995PMSVEEGPEC+57.021QGPVVDR, +304.207C+57.021GHEGMAYHTR, +304.207C+57.021GHEGM+15.995AYHTR, +304.207SADEGQTVFYTC+57.021TNC+57.021K+304.207, +304.207TSVVFHQLGTAMPM+15.995SVEEGPEC+57.021QGPVVDR, +304.207TSVVFHQLGTAMPMSVEEGPEC+57.021QGPVVDR, +304.207TSVVFHQLGTAM+15.995PM+15.995SVEEGPEC+57.021QGPVVDR, +304.207TSVVFHQLGTAM+15.995PMSVEEGPEC+57.021QGPVVDR, +304.207C+57.021GHEGMAYHTR, +304.207C+57.021GHEGM+15.995AYHTR, +304.207SADEGQTVFYTC+57.021TNC+57.021K+304.207, +304.207TSVVFHQLGTAMPM+15.995SVEEGPEC+57.021QGPVVDR, +304.207TSVVFHQLGTAMPMSVEEGPEC+57.021QGPVVDR, +304.207TSVVFHQLGTAM+15.995PM+15.995SVEEGPEC+57.021QGPVVDR, +304.207TSVVFHQLGTAM+15.995PMSVEEGPEC+57.021QGPVVDR, +304.207C+57.021GHEGMAYHTR, +304.207C+57.021GHEGM+15.995AYHTR, +304.207SADEGQTVFYTC+57.021TNC+57.021K+304.207, +304.207TSVVFHQLGTAMPM+15.995SVEEGPEC+57.021QGPVVDR, +304.207TSVVFHQLGTAMPMSVEEGPEC+57.021QGPVVDR, +304.207TSVVFHQLGTAM+15.995PM+15.995SVEEGPEC+57.021QGPVVDR, +304.207TSVVFHQLGTAM+15.995PMSVEEGPEC+57.021QGPVVDR, +304.207C+57.021GHEGMAYHTR, +304.207C+57.021GHEGM+15.995AYHTR, +304.207SADEGQTVFYTC+57.021TNC+57.021K+304.207, +304.207TSVVFHQLGTAMPM+15.995SVEEGPEC+57.021QGPVVDR, +304.207TSVVFHQLGTAMPMSVEEGPEC+57.021QGPVVDR, +304.207TSVVFHQLGTAM+15.995PM+15.995SVEEGPEC+57.021QGPVVDR, +304.207TSVVFHQLGTAM+15.995PMSVEEGPEC+57.021QGPVVDR, +304.207C+57.021GHEGMAYHTR, +304.207C+57.021GHEGM+15.995AYHTR	proteoform detection criteria not met	1	1.0750771889031165	0.8283406110835141	0.6906271543541244	0.705256401541448	0.6505483460529711	0.453505799271071	0.3976894980146808	1	0.9602508164878745	0.6270630036752946	0.7358440999660838	1.3213341732291208	1.5550538534994829	1.2894459869977168	1.1365460650407184	1	1.951569281975028	1.3257969339016549	0.8397887491435304	1.2093767038522645	1.1804611716627182	0.9450527296710161	0.8103511512001289	1	0.9032975552962932	0.7459313287902062	0.6053966916771276	0.6467643982860537	0.5991200637533544	0.5012461236865224	0.5141406445987922	1	1.063020666198942	0.8991613051248761	0.6744857532588412	0.8819006508341712	0.8173127256416117	0.6813400875970336	0.6341786643568265	1	0.9323854649677197	0.6794691224240292	0.4656395902073965	0.6072882668255221	0.654150952019884	0.5255347932360201	0.49984903920009804	1	0.925383610879744	0.7577734367730922	0.6397916399140642	0.8061759879079393	0.8906193529067997	0.6983812849179997	0.5661126742534823	1	1.0264057492523513	0.7821263298505999	0.7885783233042164	1.087655325569516	1.4482353112282225	0.028341923153283537	1.3251439629898805	1	1.0404079623044227	1.0333540235748886	0.7195840533333636	0.8973571358532527	0.8741731618546774	0.6826453349572795	0.6725213370838103	1	1.0838809137954424	0.7098533914709015	0.7249348290965986	0.8084536710919409	0.7278694698672392	0.5156318263177955	0.8078888885384669	1	1.0872570918974631	0.704680427727443	0.5736131935711309	0.7426415857347248	0.9068157673865063	0.6840262950932129	0.8285092316255287	1	1.031999358926905	0.7950982177844484	0.5707002923919211	0.7515329638516034	0.563235811243958	0.616851783648723	0.5048949611133591	1	1.0760998951339442	0.7653046735952049	0.5092563238963667	0.5142445529138215	0.4087943899244488	0.2937363690907926	0.2835271548269789	1	1.078719902207109	0.8004897453654511	0.6086782119457845	0.7124259173882143	0.7402245736421076	0.7258976346058296	0.6215202127726929	1	0.9784741724471456	0.7119851850524131	0.5724162379949861	0.67797979246630935	0.7747196851358066	0.5234397732838535	0.6915723748540543	1	0.9545475393980634	0.7602621421235272	0.5780120434254813	0.7313348120886402	0.7638390427579896	0.6367056696873613	0.798242629613562	1	0.9383373882665627	0.8870468365578659	0.7737337000527995	0.9155777362383996	1.0567429022625419	0.8523033427776046	0.9376273588893861	1	0.8805213218387951	0.7182514859109805	0.5259083710773345	0.6283818700758458	0.5061442356966755	0.43220311468051703	0.3994741560482514	1	0.8869493600757923	0.6339435926952325	0.5429888747888684	0.7130449567782712	0.8263766854681194	0.5899137977216719	0.6935295273789974	1	0.9445098952600819	0.7053980815483409	0.7566788327379207	0.8381130076692546	0.6136914162039103	0.4588859819813764	0.3948107595534263	1	1.131331302257204	0.7282476078546803	0.5674211120801108	0.8058633978977314	0.6874523927695827	0.5295771399470875	0.5832776111099702	1	1.0674862768111817	0.8454235423901666	0.553467039644794	0.85951594914055	0.9970740982765189	0.735528776235742	0.7539426880210438
ZNRF1	0	ZNRF1_0	+304.207ASLADALPLHIAPR, +304.207SC+57.021IDSWFEVNR, +304.207LSYNDDVLTK+304.207, +304.207DGM+15.995LYLGSR, +304.207APGGGGSASDSTYAHGNGYQETGGGHHR, +304.207DAGEC+57.021VIC+57.021LEELLQGDTIAR, +304.207SC+57.021PEHPAD, +304.207ASLADALPLHIAPR, +304.207SC+57.021IDSWFEVNR, +304.207LSYNDDVLTK+304.207, +304.207DGM+15.995LYLGSR, +304.207APGGGGSASDSTYAHGNGYQETGGGHHR, +304.207DAGEC+57.021VIC+57.021LEELLQGDTIAR, +304.207SC+57.021PEHPAD, +304.207ASLADALPLHIAPR, +304.207SC+57.021IDSWFEVNR, +304.207LSYNDDVLTK+304.207, +304.207DGM+15.995LYLGSR, +304.207APGGGGSASDSTYAHGNGYQETGGGHHR, +304.207DAGEC+57.021VIC+57.021LEELLQGDTIAR, +304.207SC+57.021PEHPAD, +304.207ASLADALPLHIAPR, +304.207SC+57.021IDSWFEVNR, +304.207LSYNDDVLTK+304.207, +304.207DGM+15.995LYLGSR, +304.207APGGGGSASDSTYAHGNGYQETGGGHHR, +304.207DAGEC+57.021VIC+57.021LEELLQGDTIAR, +304.207SC+57.021PEHPAD, +304.207ASLADALPLHIAPR, +304.207SC+57.021IDSWFEVNR, +304.207LSYNDDVLTK+304.207, +304.207DGM+15.995LYLGSR, +304.207APGGGGSASDSTYAHGNGYQETGGGHHR, +304.207DAGEC+57.021VIC+57.021LEELLQGDTIAR, +304.207SC+57.021PEHPAD, +304.207ASLADALPLHIAPR, +304.207SC+57.021IDSWFEVNR, +304.207LSYNDDVLTK+304.207, +304.207DGM+15.995LYLGSR, +304.207APGGGGSASDSTYAHGNGYQETGGGHHR, +304.207DAGEC+57.021VIC+57.021LEELLQGDTIAR, +304.207SC+57.021PEHPAD, +304.207ASLADALPLHIAPR, +304.207SC+57.021IDSWFEVNR, +304.207LSYNDDVLTK+304.207, +304.207DGM+15.995LYLGSR, +304.207APGGGGSASDSTYAHGNGYQETGGGHHR, +304.207DAGEC+57.021VIC+57.021LEELLQGDTIAR, +304.207SC+57.021PEHPAD, +304.207ASLADALPLHIAPR, +304.207SC+57.021IDSWFEVNR, +304.207LSYNDDVLTK+304.207, +304.207DGM+15.995LYLGSR, +304.207APGGGGSASDSTYAHGNGYQETGGGHHR, +304.207DAGEC+57.021VIC+57.021LEELLQGDTIAR, +304.207SC+57.021PEHPAD, +304.207ASLADALPLHIAPR, +304.207SC+57.021IDSWFEVNR, +304.207LSYNDDVLTK+304.207, +304.207DGM+15.995LYLGSR, +304.207APGGGGSASDSTYAHGNGYQETGGGHHR, +304.207DAGEC+57.021VIC+57.021LEELLQGDTIAR, +304.207SC+57.021PEHPAD, +304.207ASLADALPLHIAPR, +304.207SC+57.021IDSWFEVNR, +304.207LSYNDDVLTK+304.207, +304.207DGM+15.995LYLGSR, +304.207APGGGGSASDSTYAHGNGYQETGGGHHR, +304.207DAGEC+57.021VIC+57.021LEELLQGDTIAR, +304.207SC+57.021PEHPAD, +304.207ASLADALPLHIAPR, +304.207SC+57.021IDSWFEVNR, +304.207LSYNDDVLTK+304.207, +304.207DGM+15.995LYLGSR, +304.207APGGGGSASDSTYAHGNGYQETGGGHHR, +304.207DAGEC+57.021VIC+57.021LEELLQGDTIAR, +304.207SC+57.021PEHPAD, +304.207ASLADALPLHIAPR, +304.207SC+57.021IDSWFEVNR, +304.207LSYNDDVLTK+304.207, +304.207DGM+15.995LYLGSR, +304.207APGGGGSASDSTYAHGNGYQETGGGHHR, +304.207DAGEC+57.021VIC+57.021LEELLQGDTIAR, +304.207SC+57.021PEHPAD, +304.207ASLADALPLHIAPR, +304.207SC+57.021IDSWFEVNR, +304.207LSYNDDVLTK+304.207, +304.207DGM+15.995LYLGSR, +304.207APGGGGSASDSTYAHGNGYQETGGGHHR, +304.207DAGEC+57.021VIC+57.021LEELLQGDTIAR, +304.207SC+57.021PEHPAD, +304.207ASLADALPLHIAPR, +304.207SC+57.021IDSWFEVNR, +304.207LSYNDDVLTK+304.207, +304.207DGM+15.995LYLGSR, +304.207APGGGGSASDSTYAHGNGYQETGGGHHR, +304.207DAGEC+57.021VIC+57.021LEELLQGDTIAR, +304.207SC+57.021PEHPAD, +304.207ASLADALPLHIAPR, +304.207SC+57.021IDSWFEVNR, +304.207LSYNDDVLTK+304.207, +304.207DGM+15.995LYLGSR, +304.207APGGGGSASDSTYAHGNGYQETGGGHHR, +304.207DAGEC+57.021VIC+57.021LEELLQGDTIAR, +304.207SC+57.021PEHPAD, +304.207ASLADALPLHIAPR, +304.207SC+57.021IDSWFEVNR, +304.207LSYNDDVLTK+304.207, +304.207DGM+15.995LYLGSR, +304.207APGGGGSASDSTYAHGNGYQETGGGHHR, +304.207DAGEC+57.021VIC+57.021LEELLQGDTIAR, +304.207SC+57.021PEHPAD, +304.207ASLADALPLHIAPR, +304.207SC+57.021IDSWFEVNR, +304.207LSYNDDVLTK+304.207, +304.207DGM+15.995LYLGSR, +304.207APGGGGSASDSTYAHGNGYQETGGGHHR, +304.207DAGEC+57.021VIC+57.021LEELLQGDTIAR, +304.207SC+57.021PEHPAD, +304.207ASLADALPLHIAPR, +304.207SC+57.021IDSWFEVNR, +304.207LSYNDDVLTK+304.207, +304.207DGM+15.995LYLGSR, +304.207APGGGGSASDSTYAHGNGYQETGGGHHR, +304.207DAGEC+57.021VIC+57.021LEELLQGDTIAR, +304.207SC+57.021PEHPAD, +304.207ASLADALPLHIAPR, +304.207SC+57.021IDSWFEVNR, +304.207LSYNDDVLTK+304.207, +304.207DGM+15.995LYLGSR, +304.207APGGGGSASDSTYAHGNGYQETGGGHHR, +304.207DAGEC+57.021VIC+57.021LEELLQGDTIAR, +304.207SC+57.021PEHPAD, +304.207ASLADALPLHIAPR, +304.207SC+57.021IDSWFEVNR, +304.207LSYNDDVLTK+304.207, +304.207DGM+15.995LYLGSR, +304.207APGGGGSASDSTYAHGNGYQETGGGHHR, +304.207DAGEC+57.021VIC+57.021LEELLQGDTIAR, +304.207SC+57.021PEHPAD, +304.207ASLADALPLHIAPR, +304.207SC+57.021IDSWFEVNR, +304.207LSYNDDVLTK+304.207, +304.207DGM+15.995LYLGSR, +304.207APGGGGSASDSTYAHGNGYQETGGGHHR, +304.207DAGEC+57.021VIC+57.021LEELLQGDTIAR, +304.207SC+57.021PEHPAD, +304.207ASLADALPLHIAPR, +304.207SC+57.021IDSWFEVNR, +304.207LSYNDDVLTK+304.207, +304.207DGM+15.995LYLGSR, +304.207APGGGGSASDSTYAHGNGYQETGGGHHR, +304.207DAGEC+57.021VIC+57.021LEELLQGDTIAR, +304.207SC+57.021PEHPAD, +304.207ASLADALPLHIAPR, +304.207SC+57.021IDSWFEVNR, +304.207LSYNDDVLTK+304.207, +304.207DGM+15.995LYLGSR, +304.207APGGGGSASDSTYAHGNGYQETGGGHHR, +304.207DAGEC+57.021VIC+57.021LEELLQGDTIAR, +304.207SC+57.021PEHPAD, +304.207ASLADALPLHIAPR, +304.207SC+57.021IDSWFEVNR, +304.207LSYNDDVLTK+304.207, +304.207DGM+15.995LYLGSR, +304.207APGGGGSASDSTYAHGNGYQETGGGHHR, +304.207DAGEC+57.021VIC+57.021LEELLQGDTIAR, +304.207SC+57.021PEHPAD, +304.207ASLADALPLHIAPR, +304.207SC+57.021IDSWFEVNR, +304.207LSYNDDVLTK+304.207, +304.207DGM+15.995LYLGSR, +304.207APGGGGSASDSTYAHGNGYQETGGGHHR, +304.207DAGEC+57.021VIC+57.021LEELLQGDTIAR, +304.207SC+57.021PEHPAD, +304.207ASLADALPLHIAPR, +304.207SC+57.021IDSWFEVNR, +304.207LSYNDDVLTK+304.207, +304.207DGM+15.995LYLGSR, +304.207APGGGGSASDSTYAHGNGYQETGGGHHR, +304.207DAGEC+57.021VIC+57.021LEELLQGDTIAR, +304.207SC+57.021PEHPAD, +304.207ASLADALPLHIAPR, +304.207SC+57.021IDSWFEVNR, +304.207LSYNDDVLTK+304.207, +304.207DGM+15.995LYLGSR, +304.207APGGGGSASDSTYAHGNGYQETGGGHHR, +304.207DAGEC+57.021VIC+57.021LEELLQGDTIAR, +304.207SC+57.021PEHPAD, +304.207ASLADALPLHIAPR, +304.207SC+57.021IDSWFEVNR, +304.207LSYNDDVLTK+304.207, +304.207DGM+15.995LYLGSR, +304.207APGGGGSASDSTYAHGNGYQETGGGHHR, +304.207DAGEC+57.021VIC+57.021LEELLQGDTIAR, +304.207SC+57.021PEHPAD, +304.207ASLADALPLHIAPR, +304.207SC+57.021IDSWFEVNR, +304.207LSYNDDVLTK+304.207, +304.207DGM+15.995LYLGSR, +304.207APGGGGSASDSTYAHGNGYQETGGGHHR, +304.207DAGEC+57.021VIC+57.021LEELLQGDTIAR, +304.207SC+57.021PEHPAD, +304.207ASLADALPLHIAPR, +304.207SC+57.021IDSWFEVNR, +304.207LSYNDDVLTK+304.207, +304.207DGM+15.995LYLGSR, +304.207APGGGGSASDSTYAHGNGYQETGGGHHR, +304.207DAGEC+57.021VIC+57.021LEELLQGDTIAR, +304.207SC+57.021PEHPAD, +304.207ASLADALPLHIAPR, +304.207SC+57.021IDSWFEVNR, +304.207LSYNDDVLTK+304.207, +304.207DGM+15.995LYLGSR, +304.207APGGGGSASDSTYAHGNGYQETGGGHHR, +304.207DAGEC+57.021VIC+57.021LEELLQGDTIAR, +304.207SC+57.021PEHPAD, +304.207ASLADALPLHIAPR, +304.207SC+57.021IDSWFEVNR, +304.207LSYNDDVLTK+304.207, +304.207DGM+15.995LYLGSR, +304.207APGGGGSASDSTYAHGNGYQETGGGHHR, +304.207DAGEC+57.021VIC+57.021LEELLQGDTIAR, +304.207SC+57.021PEHPAD, +304.207ASLADALPLHIAPR, +304.207SC+57.021IDSWFEVNR, +304.207LSYNDDVLTK+304.207, +304.207DGM+15.995LYLGSR, +304.207APGGGGSASDSTYAHGNGYQETGGGHHR, +304.207DAGEC+57.021VIC+57.021LEELLQGDTIAR, +304.207SC+57.021PEHPAD, +304.207ASLADALPLHIAPR, +304.207SC+57.021IDSWFEVNR, +304.207LSYNDDVLTK+304.207, +304.207DGM+15.995LYLGSR, +304.207APGGGGSASDSTYAHGNGYQETGGGHHR, +304.207DAGEC+57.021VIC+57.021LEELLQGDTIAR, +304.207SC+57.021PEHPAD, +304.207ASLADALPLHIAPR, +304.207SC+57.021IDSWFEVNR, +304.207LSYNDDVLTK+304.207, +304.207DGM+15.995LYLGSR, +304.207APGGGGSASDSTYAHGNGYQETGGGHHR, +304.207DAGEC+57.021VIC+57.021LEELLQGDTIAR, +304.207SC+57.021PEHPAD, +304.207ASLADALPLHIAPR, +304.207SC+57.021IDSWFEVNR, +304.207LSYNDDVLTK+304.207, +304.207DGM+15.995LYLGSR, +304.207APGGGGSASDSTYAHGNGYQETGGGHHR, +304.207DAGEC+57.021VIC+57.021LEELLQGDTIAR, +304.207SC+57.021PEHPAD, +304.207ASLADALPLHIAPR, +304.207SC+57.021IDSWFEVNR, +304.207LSYNDDVLTK+304.207, +304.207DGM+15.995LYLGSR, +304.207APGGGGSASDSTYAHGNGYQETGGGHHR, +304.207DAGEC+57.021VIC+57.021LEELLQGDTIAR, +304.207SC+57.021PEHPAD, +304.207ASLADALPLHIAPR, +304.207SC+57.021IDSWFEVNR, +304.207LSYNDDVLTK+304.207, +304.207DGM+15.995LYLGSR, +304.207APGGGGSASDSTYAHGNGYQETGGGHHR, +304.207DAGEC+57.021VIC+57.021LEELLQGDTIAR, +304.207SC+57.021PEHPAD, +304.207ASLADALPLHIAPR, +304.207SC+57.021IDSWFEVNR, +304.207LSYNDDVLTK+304.207, +304.207DGM+15.995LYLGSR, +304.207APGGGGSASDSTYAHGNGYQETGGGHHR, +304.207DAGEC+57.021VIC+57.021LEELLQGDTIAR, +304.207SC+57.021PEHPAD, +304.207ASLADALPLHIAPR, +304.207SC+57.021IDSWFEVNR, +304.207LSYNDDVLTK+304.207, +304.207DGM+15.995LYLGSR, +304.207APGGGGSASDSTYAHGNGYQETGGGHHR, +304.207DAGEC+57.021VIC+57.021LEELLQGDTIAR, +304.207SC+57.021PEHPAD, +304.207ASLADALPLHIAPR, +304.207SC+57.021IDSWFEVNR, +304.207LSYNDDVLTK+304.207, +304.207DGM+15.995LYLGSR, +304.207APGGGGSASDSTYAHGNGYQETGGGHHR, +304.207DAGEC+57.021VIC+57.021LEELLQGDTIAR, +304.207SC+57.021PEHPAD, +304.207ASLADALPLHIAPR, +304.207SC+57.021IDSWFEVNR, +304.207LSYNDDVLTK+304.207, +304.207DGM+15.995LYLGSR, +304.207APGGGGSASDSTYAHGNGYQETGGGHHR, +304.207DAGEC+57.021VIC+57.021LEELLQGDTIAR, +304.207SC+57.021PEHPAD, +304.207ASLADALPLHIAPR, +304.207SC+57.021IDSWFEVNR, +304.207LSYNDDVLTK+304.207, +304.207DGM+15.995LYLGSR, +304.207APGGGGSASDSTYAHGNGYQETGGGHHR, +304.207DAGEC+57.021VIC+57.021LEELLQGDTIAR, +304.207SC+57.021PEHPAD, +304.207ASLADALPLHIAPR, +304.207SC+57.021IDSWFEVNR, +304.207LSYNDDVLTK+304.207, +304.207DGM+15.995LYLGSR, +304.207APGGGGSASDSTYAHGNGYQETGGGHHR, +304.207DAGEC+57.021VIC+57.021LEELLQGDTIAR, +304.207SC+57.021PEHPAD, +304.207ASLADALPLHIAPR, +304.207SC+57.021IDSWFEVNR, +304.207LSYNDDVLTK+304.207, +304.207DGM+15.995LYLGSR, +304.207APGGGGSASDSTYAHGNGYQETGGGHHR, +304.207DAGEC+57.021VIC+57.021LEELLQGDTIAR, +304.207SC+57.021PEHPAD, +304.207ASLADALPLHIAPR, +304.207SC+57.021IDSWFEVNR, +304.207LSYNDDVLTK+304.207, +304.207DGM+15.995LYLGSR, +304.207APGGGGSASDSTYAHGNGYQETGGGHHR, +304.207DAGEC+57.021VIC+57.021LEELLQGDTIAR, +304.207SC+57.021PEHPAD, +304.207ASLADALPLHIAPR, +304.207SC+57.021IDSWFEVNR, +304.207LSYNDDVLTK+304.207, +304.207DGM+15.995LYLGSR, +304.207APGGGGSASDSTYAHGNGYQETGGGHHR, +304.207DAGEC+57.021VIC+57.021LEELLQGDTIAR, +304.207SC+57.021PEHPAD, +304.207ASLADALPLHIAPR, +304.207SC+57.021IDSWFEVNR, +304.207LSYNDDVLTK+304.207, +304.207DGM+15.995LYLGSR, +304.207APGGGGSASDSTYAHGNGYQETGGGHHR, +304.207DAGEC+57.021VIC+57.021LEELLQGDTIAR, +304.207SC+57.021PEHPAD, +304.207ASLADALPLHIAPR, +304.207SC+57.021IDSWFEVNR, +304.207LSYNDDVLTK+304.207, +304.207DGM+15.995LYLGSR, +304.207APGGGGSASDSTYAHGNGYQETGGGHHR, +304.207DAGEC+57.021VIC+57.021LEELLQGDTIAR, +304.207SC+57.021PEHPAD, +304.207ASLADALPLHIAPR, +304.207SC+57.021IDSWFEVNR, +304.207LSYNDDVLTK+304.207, +304.207DGM+15.995LYLGSR, +304.207APGGGGSASDSTYAHGNGYQETGGGHHR, +304.207DAGEC+57.021VIC+57.021LEELLQGDTIAR, +304.207SC+57.021PEHPAD, +304.207ASLADALPLHIAPR, +304.207SC+57.021IDSWFEVNR, +304.207LSYNDDVLTK+304.207, +304.207DGM+15.995LYLGSR, +304.207APGGGGSASDSTYAHGNGYQETGGGHHR, +304.207DAGEC+57.021VIC+57.021LEELLQGDTIAR, +304.207SC+57.021PEHPAD, +304.207ASLADALPLHIAPR, +304.207SC+57.021IDSWFEVNR, +304.207LSYNDDVLTK+304.207, +304.207DGM+15.995LYLGSR, +304.207APGGGGSASDSTYAHGNGYQETGGGHHR, +304.207DAGEC+57.021VIC+57.021LEELLQGDTIAR, +304.207SC+57.021PEHPAD, +304.207ASLADALPLHIAPR, +304.207SC+57.021IDSWFEVNR, +304.207LSYNDDVLTK+304.207, +304.207DGM+15.995LYLGSR, +304.207APGGGGSASDSTYAHGNGYQETGGGHHR, +304.207DAGEC+57.021VIC+57.021LEELLQGDTIAR, +304.207SC+57.021PEHPAD, +304.207ASLADALPLHIAPR, +304.207SC+57.021IDSWFEVNR, +304.207LSYNDDVLTK+304.207, +304.207DGM+15.995LYLGSR, +304.207APGGGGSASDSTYAHGNGYQETGGGHHR, +304.207DAGEC+57.021VIC+57.021LEELLQGDTIAR, +304.207SC+57.021PEHPAD, +304.207ASLADALPLHIAPR, +304.207SC+57.021IDSWFEVNR, +304.207LSYNDDVLTK+304.207, +304.207DGM+15.995LYLGSR, +304.207APGGGGSASDSTYAHGNGYQETGGGHHR, +304.207DAGEC+57.021VIC+57.021LEELLQGDTIAR, +304.207SC+57.021PEHPAD, +304.207ASLADALPLHIAPR, +304.207SC+57.021IDSWFEVNR, +304.207LSYNDDVLTK+304.207, +304.207DGM+15.995LYLGSR, +304.207APGGGGSASDSTYAHGNGYQETGGGHHR, +304.207DAGEC+57.021VIC+57.021LEELLQGDTIAR, +304.207SC+57.021PEHPAD, +304.207ASLADALPLHIAPR, +304.207SC+57.021IDSWFEVNR, +304.207LSYNDDVLTK+304.207, +304.207DGM+15.995LYLGSR, +304.207APGGGGSASDSTYAHGNGYQETGGGHHR, +304.207DAGEC+57.021VIC+57.021LEELLQGDTIAR, +304.207SC+57.021PEHPAD, +304.207ASLADALPLHIAPR, +304.207SC+57.021IDSWFEVNR, +304.207LSYNDDVLTK+304.207, +304.207DGM+15.995LYLGSR, +304.207APGGGGSASDSTYAHGNGYQETGGGHHR, +304.207DAGEC+57.021VIC+57.021LEELLQGDTIAR, +304.207SC+57.021PEHPAD, +304.207ASLADALPLHIAPR, +304.207SC+57.021IDSWFEVNR, +304.207LSYNDDVLTK+304.207, +304.207DGM+15.995LYLGSR, +304.207APGGGGSASDSTYAHGNGYQETGGGHHR, +304.207DAGEC+57.021VIC+57.021LEELLQGDTIAR, +304.207SC+57.021PEHPAD, +304.207ASLADALPLHIAPR, +304.207SC+57.021IDSWFEVNR, +304.207LSYNDDVLTK+304.207, +304.207DGM+15.995LYLGSR, +304.207APGGGGSASDSTYAHGNGYQETGGGHHR, +304.207DAGEC+57.021VIC+57.021LEELLQGDTIAR, +304.207SC+57.021PEHPAD, +304.207ASLADALPLHIAPR, +304.207SC+57.021IDSWFEVNR, +304.207LSYNDDVLTK+304.207, +304.207DGM+15.995LYLGSR, +304.207APGGGGSASDSTYAHGNGYQETGGGHHR, +304.207DAGEC+57.021VIC+57.021LEELLQGDTIAR, +304.207SC+57.021PEHPAD, +304.207ASLADALPLHIAPR, +304.207SC+57.021IDSWFEVNR, +304.207LSYNDDVLTK+304.207, +304.207DGM+15.995LYLGSR, +304.207APGGGGSASDSTYAHGNGYQETGGGHHR, +304.207DAGEC+57.021VIC+57.021LEELLQGDTIAR, +304.207SC+57.021PEHPAD, +304.207ASLADALPLHIAPR, +304.207SC+57.021IDSWFEVNR, +304.207LSYNDDVLTK+304.207, +304.207DGM+15.995LYLGSR, +304.207APGGGGSASDSTYAHGNGYQETGGGHHR, +304.207DAGEC+57.021VIC+57.021LEELLQGDTIAR, +304.207SC+57.021PEHPAD, +304.207ASLADALPLHIAPR, +304.207SC+57.021IDSWFEVNR, +304.207LSYNDDVLTK+304.207, +304.207DGM+15.995LYLGSR, +304.207APGGGGSASDSTYAHGNGYQETGGGHHR, +304.207DAGEC+57.021VIC+57.021LEELLQGDTIAR, +304.207SC+57.021PEHPAD, +304.207ASLADALPLHIAPR, +304.207SC+57.021IDSWFEVNR, +304.207LSYNDDVLTK+304.207, +304.207DGM+15.995LYLGSR, +304.207APGGGGSASDSTYAHGNGYQETGGGHHR, +304.207DAGEC+57.021VIC+57.021LEELLQGDTIAR, +304.207SC+57.021PEHPAD, +304.207ASLADALPLHIAPR, +304.207SC+57.021IDSWFEVNR, +304.207LSYNDDVLTK+304.207, +304.207DGM+15.995LYLGSR, +304.207APGGGGSASDSTYAHGNGYQETGGGHHR, +304.207DAGEC+57.021VIC+57.021LEELLQGDTIAR, +304.207SC+57.021PEHPAD, +304.207ASLADALPLHIAPR, +304.207SC+57.021IDSWFEVNR, +304.207LSYNDDVLTK+304.207, +304.207DGM+15.995LYLGSR, +304.207APGGGGSASDSTYAHGNGYQETGGGHHR, +304.207DAGEC+57.021VIC+57.021LEELLQGDTIAR, +304.207SC+57.021PEHPAD, +304.207ASLADALPLHIAPR, +304.207SC+57.021IDSWFEVNR, +304.207LSYNDDVLTK+304.207, +304.207DGM+15.995LYLGSR, +304.207APGGGGSASDSTYAHGNGYQETGGGHHR, +304.207DAGEC+57.021VIC+57.021LEELLQGDTIAR, +304.207SC+57.021PEHPAD, +304.207ASLADALPLHIAPR, +304.207SC+57.021IDSWFEVNR, +304.207LSYNDDVLTK+304.207, +304.207DGM+15.995LYLGSR, +304.207APGGGGSASDSTYAHGNGYQETGGGHHR, +304.207DAGEC+57.021VIC+57.021LEELLQGDTIAR, +304.207SC+57.021PEHPAD, +304.207ASLADALPLHIAPR, +304.207SC+57.021IDSWFEVNR, +304.207LSYNDDVLTK+304.207, +304.207DGM+15.995LYLGSR, +304.207APGGGGSASDSTYAHGNGYQETGGGHHR, +304.207DAGEC+57.021VIC+57.021LEELLQGDTIAR, +304.207SC+57.021PEHPAD, +304.207ASLADALPLHIAPR, +304.207SC+57.021IDSWFEVNR, +304.207LSYNDDVLTK+304.207, +304.207DGM+15.995LYLGSR, +304.207APGGGGSASDSTYAHGNGYQETGGGHHR, +304.207DAGEC+57.021VIC+57.021LEELLQGDTIAR, +304.207SC+57.021PEHPAD, +304.207ASLADALPLHIAPR, +304.207SC+57.021IDSWFEVNR, +304.207LSYNDDVLTK+304.207, +304.207DGM+15.995LYLGSR, +304.207APGGGGSASDSTYAHGNGYQETGGGHHR, +304.207DAGEC+57.021VIC+57.021LEELLQGDTIAR, +304.207SC+57.021PEHPAD, +304.207ASLADALPLHIAPR, +304.207SC+57.021IDSWFEVNR, +304.207LSYNDDVLTK+304.207, +304.207DGM+15.995LYLGSR, +304.207APGGGGSASDSTYAHGNGYQETGGGHHR, +304.207DAGEC+57.021VIC+57.021LEELLQGDTIAR, +304.207SC+57.021PEHPAD, +304.207ASLADALPLHIAPR, +304.207SC+57.021IDSWFEVNR, +304.207LSYNDDVLTK+304.207, +304.207DGM+15.995LYLGSR, +304.207APGGGGSASDSTYAHGNGYQETGGGHHR, +304.207DAGEC+57.021VIC+57.021LEELLQGDTIAR, +304.207SC+57.021PEHPAD, +304.207ASLADALPLHIAPR, +304.207SC+57.021IDSWFEVNR, +304.207LSYNDDVLTK+304.207, +304.207DGM+15.995LYLGSR, +304.207APGGGGSASDSTYAHGNGYQETGGGHHR, +304.207DAGEC+57.021VIC+57.021LEELLQGDTIAR, +304.207SC+57.021PEHPAD, +304.207ASLADALPLHIAPR, +304.207SC+57.021IDSWFEVNR, +304.207LSYNDDVLTK+304.207, +304.207DGM+15.995LYLGSR, +304.207APGGGGSASDSTYAHGNGYQETGGGHHR, +304.207DAGEC+57.021VIC+57.021LEELLQGDTIAR, +304.207SC+57.021PEHPAD, +304.207ASLADALPLHIAPR, +304.207SC+57.021IDSWFEVNR, +304.207LSYNDDVLTK+304.207, +304.207DGM+15.995LYLGSR, +304.207APGGGGSASDSTYAHGNGYQETGGGHHR, +304.207DAGEC+57.021VIC+57.021LEELLQGDTIAR, +304.207SC+57.021PEHPAD, +304.207ASLADALPLHIAPR, +304.207SC+57.021IDSWFEVNR, +304.207LSYNDDVLTK+304.207, +304.207DGM+15.995LYLGSR, +304.207APGGGGSASDSTYAHGNGYQETGGGHHR, +304.207DAGEC+57.021VIC+57.021LEELLQGDTIAR, +304.207SC+57.021PEHPAD, +304.207ASLADALPLHIAPR, +304.207SC+57.021IDSWFEVNR, +304.207LSYNDDVLTK+304.207, +304.207DGM+15.995LYLGSR, +304.207APGGGGSASDSTYAHGNGYQETGGGHHR, +304.207DAGEC+57.021VIC+57.021LEELLQGDTIAR, +304.207SC+57.021PEHPAD, +304.207ASLADALPLHIAPR, +304.207SC+57.021IDSWFEVNR, +304.207LSYNDDVLTK+304.207, +304.207DGM+15.995LYLGSR, +304.207APGGGGSASDSTYAHGNGYQETGGGHHR, +304.207DAGEC+57.021VIC+57.021LEELLQGDTIAR, +304.207SC+57.021PEHPAD, +304.207ASLADALPLHIAPR, +304.207SC+57.021IDSWFEVNR, +304.207LSYNDDVLTK+304.207, +304.207DGM+15.995LYLGSR, +304.207APGGGGSASDSTYAHGNGYQETGGGHHR, +304.207DAGEC+57.021VIC+57.021LEELLQGDTIAR, +304.207SC+57.021PEHPAD, +304.207ASLADALPLHIAPR, +304.207SC+57.021IDSWFEVNR, +304.207LSYNDDVLTK+304.207, +304.207DGM+15.995LYLGSR, +304.207APGGGGSASDSTYAHGNGYQETGGGHHR, +304.207DAGEC+57.021VIC+57.021LEELLQGDTIAR, +304.207SC+57.021PEHPAD, +304.207ASLADALPLHIAPR, +304.207SC+57.021IDSWFEVNR, +304.207LSYNDDVLTK+304.207, +304.207DGM+15.995LYLGSR, +304.207APGGGGSASDSTYAHGNGYQETGGGHHR, +304.207DAGEC+57.021VIC+57.021LEELLQGDTIAR, +304.207SC+57.021PEHPAD, +304.207ASLADALPLHIAPR, +304.207SC+57.021IDSWFEVNR, +304.207LSYNDDVLTK+304.207, +304.207DGM+15.995LYLGSR, +304.207APGGGGSASDSTYAHGNGYQETGGGHHR, +304.207DAGEC+57.021VIC+57.021LEELLQGDTIAR, +304.207SC+57.021PEHPAD, +304.207ASLADALPLHIAPR, +304.207SC+57.021IDSWFEVNR, +304.207LSYNDDVLTK+304.207, +304.207DGM+15.995LYLGSR, +304.207APGGGGSASDSTYAHGNGYQETGGGHHR, +304.207DAGEC+57.021VIC+57.021LEELLQGDTIAR, +304.207SC+57.021PEHPAD, +304.207ASLADALPLHIAPR, +304.207SC+57.021IDSWFEVNR, +304.207LSYNDDVLTK+304.207, +304.207DGM+15.995LYLGSR, +304.207APGGGGSASDSTYAHGNGYQETGGGHHR, +304.207DAGEC+57.021VIC+57.021LEELLQGDTIAR, +304.207SC+57.021PEHPAD, +304.207ASLADALPLHIAPR, +304.207SC+57.021IDSWFEVNR, +304.207LSYNDDVLTK+304.207, +304.207DGM+15.995LYLGSR, +304.207APGGGGSASDSTYAHGNGYQETGGGHHR, +304.207DAGEC+57.021VIC+57.021LEELLQGDTIAR, +304.207SC+57.021PEHPAD, +304.207ASLADALPLHIAPR, +304.207SC+57.021IDSWFEVNR, +304.207LSYNDDVLTK+304.207, +304.207DGM+15.995LYLGSR, +304.207APGGGGSASDSTYAHGNGYQETGGGHHR, +304.207DAGEC+57.021VIC+57.021LEELLQGDTIAR, +304.207SC+57.021PEHPAD, +304.207ASLADALPLHIAPR, +304.207SC+57.021IDSWFEVNR, +304.207LSYNDDVLTK+304.207, +304.207DGM+15.995LYLGSR, +304.207APGGGGSASDSTYAHGNGYQETGGGHHR, +304.207DAGEC+57.021VIC+57.021LEELLQGDTIAR, +304.207SC+57.021PEHPAD, +304.207ASLADALPLHIAPR, +304.207SC+57.021IDSWFEVNR, +304.207LSYNDDVLTK+304.207, +304.207DGM+15.995LYLGSR, +304.207APGGGGSASDSTYAHGNGYQETGGGHHR, +304.207DAGEC+57.021VIC+57.021LEELLQGDTIAR, +304.207SC+57.021PEHPAD, +304.207ASLADALPLHIAPR, +304.207SC+57.021IDSWFEVNR, +304.207LSYNDDVLTK+304.207, +304.207DGM+15.995LYLGSR, +304.207APGGGGSASDSTYAHGNGYQETGGGHHR, +304.207DAGEC+57.021VIC+57.021LEELLQGDTIAR, +304.207SC+57.021PEHPAD, +304.207ASLADALPLHIAPR, +304.207SC+57.021IDSWFEVNR, +304.207LSYNDDVLTK+304.207, +304.207DGM+15.995LYLGSR, +304.207APGGGGSASDSTYAHGNGYQETGGGHHR, +304.207DAGEC+57.021VIC+57.021LEELLQGDTIAR, +304.207SC+57.021PEHPAD, +304.207ASLADALPLHIAPR, +304.207SC+57.021IDSWFEVNR, +304.207LSYNDDVLTK+304.207, +304.207DGM+15.995LYLGSR, +304.207APGGGGSASDSTYAHGNGYQETGGGHHR, +304.207DAGEC+57.021VIC+57.021LEELLQGDTIAR, +304.207SC+57.021PEHPAD, +304.207ASLADALPLHIAPR, +304.207SC+57.021IDSWFEVNR, +304.207LSYNDDVLTK+304.207, +304.207DGM+15.995LYLGSR, +304.207APGGGGSASDSTYAHGNGYQETGGGHHR, +304.207DAGEC+57.021VIC+57.021LEELLQGDTIAR, +304.207SC+57.021PEHPAD, +304.207ASLADALPLHIAPR, +304.207SC+57.021IDSWFEVNR, +304.207LSYNDDVLTK+304.207, +304.207DGM+15.995LYLGSR, +304.207APGGGGSASDSTYAHGNGYQETGGGHHR, +304.207DAGEC+57.021VIC+57.021LEELLQGDTIAR, +304.207SC+57.021PEHPAD, +304.207ASLADALPLHIAPR, +304.207SC+57.021IDSWFEVNR, +304.207LSYNDDVLTK+304.207, +304.207DGM+15.995LYLGSR, +304.207APGGGGSASDSTYAHGNGYQETGGGHHR, +304.207DAGEC+57.021VIC+57.021LEELLQGDTIAR, +304.207SC+57.021PEHPAD, +304.207ASLADALPLHIAPR, +304.207SC+57.021IDSWFEVNR, +304.207LSYNDDVLTK+304.207, +304.207DGM+15.995LYLGSR, +304.207APGGGGSASDSTYAHGNGYQETGGGHHR, +304.207DAGEC+57.021VIC+57.021LEELLQGDTIAR, +304.207SC+57.021PEHPAD, +304.207ASLADALPLHIAPR, +304.207SC+57.021IDSWFEVNR, +304.207LSYNDDVLTK+304.207, +304.207DGM+15.995LYLGSR, +304.207APGGGGSASDSTYAHGNGYQETGGGHHR, +304.207DAGEC+57.021VIC+57.021LEELLQGDTIAR, +304.207SC+57.021PEHPAD, +304.207ASLADALPLHIAPR, +304.207SC+57.021IDSWFEVNR, +304.207LSYNDDVLTK+304.207, +304.207DGM+15.995LYLGSR, +304.207APGGGGSASDSTYAHGNGYQETGGGHHR, +304.207DAGEC+57.021VIC+57.021LEELLQGDTIAR, +304.207SC+57.021PEHPAD, +304.207ASLADALPLHIAPR, +304.207SC+57.021IDSWFEVNR, +304.207LSYNDDVLTK+304.207, +304.207DGM+15.995LYLGSR, +304.207APGGGGSASDSTYAHGNGYQETGGGHHR, +304.207DAGEC+57.021VIC+57.021LEELLQGDTIAR, +304.207SC+57.021PEHPAD, +304.207ASLADALPLHIAPR, +304.207SC+57.021IDSWFEVNR, +304.207LSYNDDVLTK+304.207, +304.207DGM+15.995LYLGSR, +304.207APGGGGSASDSTYAHGNGYQETGGGHHR, +304.207DAGEC+57.021VIC+57.021LEELLQGDTIAR, +304.207SC+57.021PEHPAD, +304.207ASLADALPLHIAPR, +304.207SC+57.021IDSWFEVNR, +304.207LSYNDDVLTK+304.207, +304.207DGM+15.995LYLGSR, +304.207APGGGGSASDSTYAHGNGYQETGGGHHR, +304.207DAGEC+57.021VIC+57.021LEELLQGDTIAR, +304.207SC+57.021PEHPAD, +304.207ASLADALPLHIAPR, +304.207SC+57.021IDSWFEVNR, +304.207LSYNDDVLTK+304.207, +304.207DGM+15.995LYLGSR, +304.207APGGGGSASDSTYAHGNGYQETGGGHHR, +304.207DAGEC+57.021VIC+57.021LEELLQGDTIAR, +304.207SC+57.021PEHPAD, +304.207ASLADALPLHIAPR, +304.207SC+57.021IDSWFEVNR, +304.207LSYNDDVLTK+304.207, +304.207DGM+15.995LYLGSR, +304.207APGGGGSASDSTYAHGNGYQETGGGHHR, +304.207DAGEC+57.021VIC+57.021LEELLQGDTIAR, +304.207SC+57.021PEHPAD, +304.207ASLADALPLHIAPR, +304.207SC+57.021IDSWFEVNR, +304.207LSYNDDVLTK+304.207, +304.207DGM+15.995LYLGSR, +304.207APGGGGSASDSTYAHGNGYQETGGGHHR, +304.207DAGEC+57.021VIC+57.021LEELLQGDTIAR, +304.207SC+57.021PEHPAD, +304.207ASLADALPLHIAPR, +304.207SC+57.021IDSWFEVNR, +304.207LSYNDDVLTK+304.207, +304.207DGM+15.995LYLGSR, +304.207APGGGGSASDSTYAHGNGYQETGGGHHR, +304.207DAGEC+57.021VIC+57.021LEELLQGDTIAR, +304.207SC+57.021PEHPAD, +304.207ASLADALPLHIAPR, +304.207SC+57.021IDSWFEVNR, +304.207LSYNDDVLTK+304.207, +304.207DGM+15.995LYLGSR, +304.207APGGGGSASDSTYAHGNGYQETGGGHHR, +304.207DAGEC+57.021VIC+57.021LEELLQGDTIAR, +304.207SC+57.021PEHPAD, +304.207ASLADALPLHIAPR, +304.207SC+57.021IDSWFEVNR, +304.207LSYNDDVLTK+304.207, +304.207DGM+15.995LYLGSR, +304.207APGGGGSASDSTYAHGNGYQETGGGHHR, +304.207DAGEC+57.021VIC+57.021LEELLQGDTIAR, +304.207SC+57.021PEHPAD, +304.207ASLADALPLHIAPR, +304.207SC+57.021IDSWFEVNR, +304.207LSYNDDVLTK+304.207, +304.207DGM+15.995LYLGSR, +304.207APGGGGSASDSTYAHGNGYQETGGGHHR, +304.207DAGEC+57.021VIC+57.021LEELLQGDTIAR, +304.207SC+57.021PEHPAD, +304.207ASLADALPLHIAPR, +304.207SC+57.021IDSWFEVNR, +304.207LSYNDDVLTK+304.207, +304.207DGM+15.995LYLGSR, +304.207APGGGGSASDSTYAHGNGYQETGGGHHR, +304.207DAGEC+57.021VIC+57.021LEELLQGDTIAR, +304.207SC+57.021PEHPAD, +304.207ASLADALPLHIAPR, +304.207SC+57.021IDSWFEVNR, +304.207LSYNDDVLTK+304.207, +304.207DGM+15.995LYLGSR, +304.207APGGGGSASDSTYAHGNGYQETGGGHHR, +304.207DAGEC+57.021VIC+57.021LEELLQGDTIAR, +304.207SC+57.021PEHPAD, +304.207ASLADALPLHIAPR, +304.207SC+57.021IDSWFEVNR, +304.207LSYNDDVLTK+304.207, +304.207DGM+15.995LYLGSR, +304.207APGGGGSASDSTYAHGNGYQETGGGHHR, +304.207DAGEC+57.021VIC+57.021LEELLQGDTIAR, +304.207SC+57.021PEHPAD, +304.207ASLADALPLHIAPR, +304.207SC+57.021IDSWFEVNR, +304.207LSYNDDVLTK+304.207, +304.207DGM+15.995LYLGSR, +304.207APGGGGSASDSTYAHGNGYQETGGGHHR, +304.207DAGEC+57.021VIC+57.021LEELLQGDTIAR, +304.207SC+57.021PEHPAD, +304.207ASLADALPLHIAPR, +304.207SC+57.021IDSWFEVNR, +304.207LSYNDDVLTK+304.207, +304.207DGM+15.995LYLGSR, +304.207APGGGGSASDSTYAHGNGYQETGGGHHR, +304.207DAGEC+57.021VIC+57.021LEELLQGDTIAR, +304.207SC+57.021PEHPAD, +304.207ASLADALPLHIAPR, +304.207SC+57.021IDSWFEVNR, +304.207LSYNDDVLTK+304.207, +304.207DGM+15.995LYLGSR, +304.207APGGGGSASDSTYAHGNGYQETGGGHHR, +304.207DAGEC+57.021VIC+57.021LEELLQGDTIAR, +304.207SC+57.021PEHPAD, +304.207ASLADALPLHIAPR, +304.207SC+57.021IDSWFEVNR, +304.207LSYNDDVLTK+304.207, +304.207DGM+15.995LYLGSR, +304.207APGGGGSASDSTYAHGNGYQETGGGHHR, +304.207DAGEC+57.021VIC+57.021LEELLQGDTIAR, +304.207SC+57.021PEHPAD, +304.207ASLADALPLHIAPR, +304.207SC+57.021IDSWFEVNR, +304.207LSYNDDVLTK+304.207, +304.207DGM+15.995LYLGSR, +304.207APGGGGSASDSTYAHGNGYQETGGGHHR, +304.207DAGEC+57.021VIC+57.021LEELLQGDTIAR, +304.207SC+57.021PEHPAD, +304.207ASLADALPLHIAPR, +304.207SC+57.021IDSWFEVNR, +304.207LSYNDDVLTK+304.207, +304.207DGM+15.995LYLGSR, +304.207APGGGGSASDSTYAHGNGYQETGGGHHR, +304.207DAGEC+57.021VIC+57.021LEELLQGDTIAR, +304.207SC+57.021PEHPAD, +304.207ASLADALPLHIAPR, +304.207SC+57.021IDSWFEVNR, +304.207LSYNDDVLTK+304.207, +304.207DGM+15.995LYLGSR, +304.207APGGGGSASDSTYAHGNGYQETGGGHHR, +304.207DAGEC+57.021VIC+57.021LEELLQGDTIAR, +304.207SC+57.021PEHPAD, +304.207ASLADALPLHIAPR, +304.207SC+57.021IDSWFEVNR, +304.207LSYNDDVLTK+304.207, +304.207DGM+15.995LYLGSR, +304.207APGGGGSASDSTYAHGNGYQETGGGHHR, +304.207DAGEC+57.021VIC+57.021LEELLQGDTIAR, +304.207SC+57.021PEHPAD, +304.207ASLADALPLHIAPR, +304.207SC+57.021IDSWFEVNR, +304.207LSYNDDVLTK+304.207, +304.207DGM+15.995LYLGSR, +304.207APGGGGSASDSTYAHGNGYQETGGGHHR, +304.207DAGEC+57.021VIC+57.021LEELLQGDTIAR, +304.207SC+57.021PEHPAD, +304.207ASLADALPLHIAPR, +304.207SC+57.021IDSWFEVNR, +304.207LSYNDDVLTK+304.207, +304.207DGM+15.995LYLGSR, +304.207APGGGGSASDSTYAHGNGYQETGGGHHR, +304.207DAGEC+57.021VIC+57.021LEELLQGDTIAR, +304.207SC+57.021PEHPAD, +304.207ASLADALPLHIAPR, +304.207SC+57.021IDSWFEVNR, +304.207LSYNDDVLTK+304.207, +304.207DGM+15.995LYLGSR, +304.207APGGGGSASDSTYAHGNGYQETGGGHHR, +304.207DAGEC+57.021VIC+57.021LEELLQGDTIAR, +304.207SC+57.021PEHPAD, +304.207ASLADALPLHIAPR, +304.207SC+57.021IDSWFEVNR, +304.207LSYNDDVLTK+304.207, +304.207DGM+15.995LYLGSR, +304.207APGGGGSASDSTYAHGNGYQETGGGHHR, +304.207DAGEC+57.021VIC+57.021LEELLQGDTIAR, +304.207SC+57.021PEHPAD, +304.207ASLADALPLHIAPR, +304.207SC+57.021IDSWFEVNR, +304.207LSYNDDVLTK+304.207, +304.207DGM+15.995LYLGSR, +304.207APGGGGSASDSTYAHGNGYQETGGGHHR, +304.207DAGEC+57.021VIC+57.021LEELLQGDTIAR, +304.207SC+57.021PEHPAD, +304.207ASLADALPLHIAPR, +304.207SC+57.021IDSWFEVNR, +304.207LSYNDDVLTK+304.207, +304.207DGM+15.995LYLGSR, +304.207APGGGGSASDSTYAHGNGYQETGGGHHR, +304.207DAGEC+57.021VIC+57.021LEELLQGDTIAR, +304.207SC+57.021PEHPAD, +304.207ASLADALPLHIAPR, +304.207SC+57.021IDSWFEVNR, +304.207LSYNDDVLTK+304.207, +304.207DGM+15.995LYLGSR, +304.207APGGGGSASDSTYAHGNGYQETGGGHHR, +304.207DAGEC+57.021VIC+57.021LEELLQGDTIAR, +304.207SC+57.021PEHPAD, +304.207ASLADALPLHIAPR, +304.207SC+57.021IDSWFEVNR, +304.207LSYNDDVLTK+304.207, +304.207DGM+15.995LYLGSR, +304.207APGGGGSASDSTYAHGNGYQETGGGHHR, +304.207DAGEC+57.021VIC+57.021LEELLQGDTIAR, +304.207SC+57.021PEHPAD, +304.207ASLADALPLHIAPR, +304.207SC+57.021IDSWFEVNR, +304.207LSYNDDVLTK+304.207, +304.207DGM+15.995LYLGSR, +304.207APGGGGSASDSTYAHGNGYQETGGGHHR, +304.207DAGEC+57.021VIC+57.021LEELLQGDTIAR, +304.207SC+57.021PEHPAD, +304.207ASLADALPLHIAPR, +304.207SC+57.021IDSWFEVNR, +304.207LSYNDDVLTK+304.207, +304.207DGM+15.995LYLGSR, +304.207APGGGGSASDSTYAHGNGYQETGGGHHR, +304.207DAGEC+57.021VIC+57.021LEELLQGDTIAR, +304.207SC+57.021PEHPAD, +304.207ASLADALPLHIAPR, +304.207SC+57.021IDSWFEVNR, +304.207LSYNDDVLTK+304.207, +304.207DGM+15.995LYLGSR, +304.207APGGGGSASDSTYAHGNGYQETGGGHHR, +304.207DAGEC+57.021VIC+57.021LEELLQGDTIAR, +304.207SC+57.021PEHPAD, +304.207ASLADALPLHIAPR, +304.207SC+57.021IDSWFEVNR, +304.207LSYNDDVLTK+304.207, +304.207DGM+15.995LYLGSR, +304.207APGGGGSASDSTYAHGNGYQETGGGHHR, +304.207DAGEC+57.021VIC+57.021LEELLQGDTIAR, +304.207SC+57.021PEHPAD, +304.207ASLADALPLHIAPR, +304.207SC+57.021IDSWFEVNR, +304.207LSYNDDVLTK+304.207, +304.207DGM+15.995LYLGSR, +304.207APGGGGSASDSTYAHGNGYQETGGGHHR, +304.207DAGEC+57.021VIC+57.021LEELLQGDTIAR, +304.207SC+57.021PEHPAD, +304.207ASLADALPLHIAPR, +304.207SC+57.021IDSWFEVNR, +304.207LSYNDDVLTK+304.207, +304.207DGM+15.995LYLGSR, +304.207APGGGGSASDSTYAHGNGYQETGGGHHR, +304.207DAGEC+57.021VIC+57.021LEELLQGDTIAR, +304.207SC+57.021PEHPAD, +304.207ASLADALPLHIAPR, +304.207SC+57.021IDSWFEVNR, +304.207LSYNDDVLTK+304.207, +304.207DGM+15.995LYLGSR, +304.207APGGGGSASDSTYAHGNGYQETGGGHHR, +304.207DAGEC+57.021VIC+57.021LEELLQGDTIAR, +304.207SC+57.021PEHPAD, +304.207ASLADALPLHIAPR, +304.207SC+57.021IDSWFEVNR, +304.207LSYNDDVLTK+304.207, +304.207DGM+15.995LYLGSR, +304.207APGGGGSASDSTYAHGNGYQETGGGHHR, +304.207DAGEC+57.021VIC+57.021LEELLQGDTIAR, +304.207SC+57.021PEHPAD, +304.207ASLADALPLHIAPR, +304.207SC+57.021IDSWFEVNR, +304.207LSYNDDVLTK+304.207, +304.207DGM+15.995LYLGSR, +304.207APGGGGSASDSTYAHGNGYQETGGGHHR, +304.207DAGEC+57.021VIC+57.021LEELLQGDTIAR, +304.207SC+57.021PEHPAD, +304.207ASLADALPLHIAPR, +304.207SC+57.021IDSWFEVNR, +304.207LSYNDDVLTK+304.207, +304.207DGM+15.995LYLGSR, +304.207APGGGGSASDSTYAHGNGYQETGGGHHR, +304.207DAGEC+57.021VIC+57.021LEELLQGDTIAR, +304.207SC+57.021PEHPAD, +304.207ASLADALPLHIAPR, +304.207SC+57.021IDSWFEVNR, +304.207LSYNDDVLTK+304.207, +304.207DGM+15.995LYLGSR, +304.207APGGGGSASDSTYAHGNGYQETGGGHHR, +304.207DAGEC+57.021VIC+57.021LEELLQGDTIAR, +304.207SC+57.021PEHPAD, +304.207ASLADALPLHIAPR, +304.207SC+57.021IDSWFEVNR, +304.207LSYNDDVLTK+304.207, +304.207DGM+15.995LYLGSR, +304.207APGGGGSASDSTYAHGNGYQETGGGHHR, +304.207DAGEC+57.021VIC+57.021LEELLQGDTIAR, +304.207SC+57.021PEHPAD, +304.207ASLADALPLHIAPR, +304.207SC+57.021IDSWFEVNR, +304.207LSYNDDVLTK+304.207, +304.207DGM+15.995LYLGSR, +304.207APGGGGSASDSTYAHGNGYQETGGGHHR, +304.207DAGEC+57.021VIC+57.021LEELLQGDTIAR, +304.207SC+57.021PEHPAD, +304.207ASLADALPLHIAPR, +304.207SC+57.021IDSWFEVNR, +304.207LSYNDDVLTK+304.207, +304.207DGM+15.995LYLGSR, +304.207APGGGGSASDSTYAHGNGYQETGGGHHR, +304.207DAGEC+57.021VIC+57.021LEELLQGDTIAR, +304.207SC+57.021PEHPAD, +304.207ASLADALPLHIAPR, +304.207SC+57.021IDSWFEVNR, +304.207LSYNDDVLTK+304.207, +304.207DGM+15.995LYLGSR, +304.207APGGGGSASDSTYAHGNGYQETGGGHHR, +304.207DAGEC+57.021VIC+57.021LEELLQGDTIAR, +304.207SC+57.021PEHPAD, +304.207ASLADALPLHIAPR, +304.207SC+57.021IDSWFEVNR, +304.207LSYNDDVLTK+304.207, +304.207DGM+15.995LYLGSR, +304.207APGGGGSASDSTYAHGNGYQETGGGHHR, +304.207DAGEC+57.021VIC+57.021LEELLQGDTIAR, +304.207SC+57.021PEHPAD, +304.207ASLADALPLHIAPR, +304.207SC+57.021IDSWFEVNR, +304.207LSYNDDVLTK+304.207, +304.207DGM+15.995LYLGSR, +304.207APGGGGSASDSTYAHGNGYQETGGGHHR, +304.207DAGEC+57.021VIC+57.021LEELLQGDTIAR, +304.207SC+57.021PEHPAD, +304.207ASLADALPLHIAPR, +304.207SC+57.021IDSWFEVNR, +304.207LSYNDDVLTK+304.207, +304.207DGM+15.995LYLGSR, +304.207APGGGGSASDSTYAHGNGYQETGGGHHR, +304.207DAGEC+57.021VIC+57.021LEELLQGDTIAR, +304.207SC+57.021PEHPAD, +304.207ASLADALPLHIAPR, +304.207SC+57.021IDSWFEVNR, +304.207LSYNDDVLTK+304.207, +304.207DGM+15.995LYLGSR, +304.207APGGGGSASDSTYAHGNGYQETGGGHHR, +304.207DAGEC+57.021VIC+57.021LEELLQGDTIAR, +304.207SC+57.021PEHPAD, +304.207ASLADALPLHIAPR, +304.207SC+57.021IDSWFEVNR, +304.207LSYNDDVLTK+304.207, +304.207DGM+15.995LYLGSR, +304.207APGGGGSASDSTYAHGNGYQETGGGHHR, +304.207DAGEC+57.021VIC+57.021LEELLQGDTIAR, +304.207SC+57.021PEHPAD, +304.207ASLADALPLHIAPR, +304.207SC+57.021IDSWFEVNR, +304.207LSYNDDVLTK+304.207, +304.207DGM+15.995LYLGSR, +304.207APGGGGSASDSTYAHGNGYQETGGGHHR, +304.207DAGEC+57.021VIC+57.021LEELLQGDTIAR, +304.207SC+57.021PEHPAD, +304.207ASLADALPLHIAPR, +304.207SC+57.021IDSWFEVNR, +304.207LSYNDDVLTK+304.207, +304.207DGM+15.995LYLGSR, +304.207APGGGGSASDSTYAHGNGYQETGGGHHR, +304.207DAGEC+57.021VIC+57.021LEELLQGDTIAR, +304.207SC+57.021PEHPAD, +304.207ASLADALPLHIAPR, +304.207SC+57.021IDSWFEVNR, +304.207LSYNDDVLTK+304.207, +304.207DGM+15.995LYLGSR, +304.207APGGGGSASDSTYAHGNGYQETGGGHHR, +304.207DAGEC+57.021VIC+57.021LEELLQGDTIAR, +304.207SC+57.021PEHPAD, +304.207ASLADALPLHIAPR, +304.207SC+57.021IDSWFEVNR, +304.207LSYNDDVLTK+304.207, +304.207DGM+15.995LYLGSR, +304.207APGGGGSASDSTYAHGNGYQETGGGHHR, +304.207DAGEC+57.021VIC+57.021LEELLQGDTIAR, +304.207SC+57.021PEHPAD, +304.207ASLADALPLHIAPR, +304.207SC+57.021IDSWFEVNR, +304.207LSYNDDVLTK+304.207, +304.207DGM+15.995LYLGSR, +304.207APGGGGSASDSTYAHGNGYQETGGGHHR, +304.207DAGEC+57.021VIC+57.021LEELLQGDTIAR, +304.207SC+57.021PEHPAD, +304.207ASLADALPLHIAPR, +304.207SC+57.021IDSWFEVNR, +304.207LSYNDDVLTK+304.207, +304.207DGM+15.995LYLGSR, +304.207APGGGGSASDSTYAHGNGYQETGGGHHR, +304.207DAGEC+57.021VIC+57.021LEELLQGDTIAR, +304.207SC+57.021PEHPAD, +304.207ASLADALPLHIAPR, +304.207SC+57.021IDSWFEVNR, +304.207LSYNDDVLTK+304.207, +304.207DGM+15.995LYLGSR, +304.207APGGGGSASDSTYAHGNGYQETGGGHHR, +304.207DAGEC+57.021VIC+57.021LEELLQGDTIAR, +304.207SC+57.021PEHPAD, +304.207ASLADALPLHIAPR, +304.207SC+57.021IDSWFEVNR, +304.207LSYNDDVLTK+304.207, +304.207DGM+15.995LYLGSR, +304.207APGGGGSASDSTYAHGNGYQETGGGHHR, +304.207DAGEC+57.021VIC+57.021LEELLQGDTIAR, +304.207SC+57.021PEHPAD, +304.207ASLADALPLHIAPR, +304.207SC+57.021IDSWFEVNR, +304.207LSYNDDVLTK+304.207, +304.207DGM+15.995LYLGSR, +304.207APGGGGSASDSTYAHGNGYQETGGGHHR, +304.207DAGEC+57.021VIC+57.021LEELLQGDTIAR, +304.207SC+57.021PEHPAD, +304.207ASLADALPLHIAPR, +304.207SC+57.021IDSWFEVNR, +304.207LSYNDDVLTK+304.207, +304.207DGM+15.995LYLGSR, +304.207APGGGGSASDSTYAHGNGYQETGGGHHR, +304.207DAGEC+57.021VIC+57.021LEELLQGDTIAR, +304.207SC+57.021PEHPAD, +304.207ASLADALPLHIAPR, +304.207SC+57.021IDSWFEVNR, +304.207LSYNDDVLTK+304.207, +304.207DGM+15.995LYLGSR, +304.207APGGGGSASDSTYAHGNGYQETGGGHHR, +304.207DAGEC+57.021VIC+57.021LEELLQGDTIAR, +304.207SC+57.021PEHPAD, +304.207ASLADALPLHIAPR, +304.207SC+57.021IDSWFEVNR, +304.207LSYNDDVLTK+304.207, +304.207DGM+15.995LYLGSR, +304.207APGGGGSASDSTYAHGNGYQETGGGHHR, +304.207DAGEC+57.021VIC+57.021LEELLQGDTIAR, +304.207SC+57.021PEHPAD, +304.207ASLADALPLHIAPR, +304.207SC+57.021IDSWFEVNR, +304.207LSYNDDVLTK+304.207, +304.207DGM+15.995LYLGSR, +304.207APGGGGSASDSTYAHGNGYQETGGGHHR, +304.207DAGEC+57.021VIC+57.021LEELLQGDTIAR, +304.207SC+57.021PEHPAD, +304.207ASLADALPLHIAPR, +304.207SC+57.021IDSWFEVNR, +304.207LSYNDDVLTK+304.207, +304.207DGM+15.995LYLGSR, +304.207APGGGGSASDSTYAHGNGYQETGGGHHR, +304.207DAGEC+57.021VIC+57.021LEELLQGDTIAR, +304.207SC+57.021PEHPAD, +304.207ASLADALPLHIAPR, +304.207SC+57.021IDSWFEVNR, +304.207LSYNDDVLTK+304.207, +304.207DGM+15.995LYLGSR, +304.207APGGGGSASDSTYAHGNGYQETGGGHHR, +304.207DAGEC+57.021VIC+57.021LEELLQGDTIAR, +304.207SC+57.021PEHPAD, +304.207ASLADALPLHIAPR, +304.207SC+57.021IDSWFEVNR, +304.207LSYNDDVLTK+304.207, +304.207DGM+15.995LYLGSR, +304.207APGGGGSASDSTYAHGNGYQETGGGHHR, +304.207DAGEC+57.021VIC+57.021LEELLQGDTIAR, +304.207SC+57.021PEHPAD, +304.207ASLADALPLHIAPR, +304.207SC+57.021IDSWFEVNR, +304.207LSYNDDVLTK+304.207, +304.207DGM+15.995LYLGSR, +304.207APGGGGSASDSTYAHGNGYQETGGGHHR, +304.207DAGEC+57.021VIC+57.021LEELLQGDTIAR, +304.207SC+57.021PEHPAD, +304.207ASLADALPLHIAPR, +304.207SC+57.021IDSWFEVNR, +304.207LSYNDDVLTK+304.207, +304.207DGM+15.995LYLGSR, +304.207APGGGGSASDSTYAHGNGYQETGGGHHR, +304.207DAGEC+57.021VIC+57.021LEELLQGDTIAR, +304.207SC+57.021PEHPAD, +304.207ASLADALPLHIAPR, +304.207SC+57.021IDSWFEVNR, +304.207LSYNDDVLTK+304.207, +304.207DGM+15.995LYLGSR, +304.207APGGGGSASDSTYAHGNGYQETGGGHHR, +304.207DAGEC+57.021VIC+57.021LEELLQGDTIAR, +304.207SC+57.021PEHPAD, +304.207ASLADALPLHIAPR, +304.207SC+57.021IDSWFEVNR, +304.207LSYNDDVLTK+304.207, +304.207DGM+15.995LYLGSR, +304.207APGGGGSASDSTYAHGNGYQETGGGHHR, +304.207DAGEC+57.021VIC+57.021LEELLQGDTIAR, +304.207SC+57.021PEHPAD, +304.207ASLADALPLHIAPR, +304.207SC+57.021IDSWFEVNR, +304.207LSYNDDVLTK+304.207, +304.207DGM+15.995LYLGSR, +304.207APGGGGSASDSTYAHGNGYQETGGGHHR, +304.207DAGEC+57.021VIC+57.021LEELLQGDTIAR, +304.207SC+57.021PEHPAD, +304.207ASLADALPLHIAPR, +304.207SC+57.021IDSWFEVNR, +304.207LSYNDDVLTK+304.207, +304.207DGM+15.995LYLGSR, +304.207APGGGGSASDSTYAHGNGYQETGGGHHR, +304.207DAGEC+57.021VIC+57.021LEELLQGDTIAR, +304.207SC+57.021PEHPAD, +304.207ASLADALPLHIAPR, +304.207SC+57.021IDSWFEVNR, +304.207LSYNDDVLTK+304.207, +304.207DGM+15.995LYLGSR, +304.207APGGGGSASDSTYAHGNGYQETGGGHHR, +304.207DAGEC+57.021VIC+57.021LEELLQGDTIAR, +304.207SC+57.021PEHPAD, +304.207ASLADALPLHIAPR, +304.207SC+57.021IDSWFEVNR, +304.207LSYNDDVLTK+304.207, +304.207DGM+15.995LYLGSR, +304.207APGGGGSASDSTYAHGNGYQETGGGHHR, +304.207DAGEC+57.021VIC+57.021LEELLQGDTIAR, +304.207SC+57.021PEHPAD, +304.207ASLADALPLHIAPR, +304.207SC+57.021IDSWFEVNR, +304.207LSYNDDVLTK+304.207, +304.207DGM+15.995LYLGSR, +304.207APGGGGSASDSTYAHGNGYQETGGGHHR, +304.207DAGEC+57.021VIC+57.021LEELLQGDTIAR, +304.207SC+57.021PEHPAD, +304.207ASLADALPLHIAPR, +304.207SC+57.021IDSWFEVNR, +304.207LSYNDDVLTK+304.207, +304.207DGM+15.995LYLGSR, +304.207APGGGGSASDSTYAHGNGYQETGGGHHR, +304.207DAGEC+57.021VIC+57.021LEELLQGDTIAR, +304.207SC+57.021PEHPAD, +304.207ASLADALPLHIAPR, +304.207SC+57.021IDSWFEVNR, +304.207LSYNDDVLTK+304.207, +304.207DGM+15.995LYLGSR, +304.207APGGGGSASDSTYAHGNGYQETGGGHHR, +304.207DAGEC+57.021VIC+57.021LEELLQGDTIAR, +304.207SC+57.021PEHPAD, +304.207ASLADALPLHIAPR, +304.207SC+57.021IDSWFEVNR, +304.207LSYNDDVLTK+304.207, +304.207DGM+15.995LYLGSR, +304.207APGGGGSASDSTYAHGNGYQETGGGHHR, +304.207DAGEC+57.021VIC+57.021LEELLQGDTIAR, +304.207SC+57.021PEHPAD	proteoform detection criteria not met	1	0.9551332311276877	0.7699753487068782	0.47399829160149887	0.19530410758810315	0.11865015424555922	0.0983563075880856	0.07504347568951504	1	0.975439920314971	0.6856155274629183	0.5743738453461187	0.27629279512588395	0.17825757850322954	0.061871718887735974	0.09061223886614528	1	1.0638089761125487	0.9642993579988407	0.6414080131292218	0.4587461367496985	0.3664810029677016	0.3170601571992697	0.24767611324938657	1	0.9448319941395982	0.7791315025430132	0.5698957726972728	0.3067586889832011	0.2010573596283602	0.13558298656100587	0.13298446418201573	1	0.8908083926679634	0.8831995067229478	0.601376978922488	0.2014784686415431	0.10012651792194482	0.07162213145531286	0.05751423955950062	1	0.9330832406019129	0.7548959361047932	0.5650552639231794	0.2632237629381076	0.1751404424683346	0.1262705377331598	0.09399724512289585	1	1.0106942187686525	0.8093023084844756	0.4616987826628077	0.2439729847600092	0.13535949616810322	0.10215596687882907	0.08221339675761563	1	0.959238952799694	0.8088226306732479	0.52636326362141	0.15693687038718312	0.053777014385147585	0.06232789329674658	0.04932727749673911	1	0.9182836523198437	0.8081084048060571	0.5010416134658616	0.25303391053748103	0.12195207315748732	0.08604788808983513	0.07272960135822548	1	0.934476612994754	0.7453580360806217	0.34699880932757105	0.12478488622694614	0.07661763230380787	0.06565176982941695	0.046829313011658394	1	1.0004329198326614	0.8914650083238767	0.5309300102060398	0.14527793909362913	0.12163321420412332	0.09136434726783264	0.06915741074003015	1	0.9769524192074459	0.8252067122382555	0.5283259571396223	0.14077266696824664	0.018171291233816982	0.06697309597122085	0.030662117579158814	1	0.9716098755261466	0.7747759732632116	0.5567090297342696	0.28811684749720357	0.23912401103911587	0.16350403626118465	0.11789210435709259	1	0.9326509910404557	0.6622032661420668	0.4395629439801807	0.18755682720163414	0.12155634263517492	0.10720269747114876	0.07439360280231638	1	0.8838513497043617	0.7566914430017837	0.48736028130202697	0.3370196802604391	0.28404521443856545	0.2304989091819932	0.17652443314536592	1	0.9578613457346564	0.6853109577222048	0.4522646373232078	0.16949517668856162	0.07495392944882455	0.0540216556089841	0.05068745573602542	1	0.9761908082076699	0.8491911286779952	0.5429199162385809	0.23961174479543518	0.14056199581301881	0.1112262071820011	0.07012917580866578	1	0.949867716907052	0.6816391049551318	0.3132534757687625	0.17224022744645176	0.11344249305259585	0.08547861875696235	0.04798770973381712	1	0.7768072091345685	0.8193829511351042	0.6819911253214719	0.307560338309882	0.11027105314307582	0.07577901122249506	0.09320530153599683	1	0.9596304850852498	0.6941606739780857	0.3567068105822816	0.09677454800083976	0.05242885564703732	0.030008558365705696	0.028874615424205743	1	0.9778841769265468	0.7228066079540021	0.47355882391022053	0.20033715245979294	0.0961183223069235	0.05264098528906639	0.04646345505762123	1	0.970310895617765	0.8775029485078344	0.607394338525392	0.31404429475320234	0.15982135586278112	0.10644230949531092	0.07148015350549973
ZRANB3	0	ZRANB3_0	+304.207GASNLNELHQLLSDIMIR, +304.207LAASEDHC+57.021SPSEETPSQSK+304.207, +304.207SGQLFC+57.021SPILALEEITK+304.207, +304.207AILLTGTPALGRPEELFM+15.995QIEALFPQK+304.207, +304.207ELNTSFEEWEK+304.207, +304.207EDVAVASM+15.995DK+304.207, +304.207TPLVESVQEAK+304.207, +304.207VQTISDC+57.021EK+304.207, +304.207GASNLNELHQLLSDIMIR, +304.207LAASEDHC+57.021SPSEETPSQSK+304.207, +304.207SGQLFC+57.021SPILALEEITK+304.207, +304.207AILLTGTPALGRPEELFM+15.995QIEALFPQK+304.207, +304.207ELNTSFEEWEK+304.207, +304.207EDVAVASM+15.995DK+304.207, +304.207TPLVESVQEAK+304.207, +304.207VQTISDC+57.021EK+304.207, +304.207GASNLNELHQLLSDIMIR, +304.207LAASEDHC+57.021SPSEETPSQSK+304.207, +304.207SGQLFC+57.021SPILALEEITK+304.207, +304.207AILLTGTPALGRPEELFM+15.995QIEALFPQK+304.207, +304.207ELNTSFEEWEK+304.207, +304.207EDVAVASM+15.995DK+304.207, +304.207TPLVESVQEAK+304.207, +304.207VQTISDC+57.021EK+304.207, +304.207GASNLNELHQLLSDIMIR, +304.207LAASEDHC+57.021SPSEETPSQSK+304.207, +304.207SGQLFC+57.021SPILALEEITK+304.207, +304.207AILLTGTPALGRPEELFM+15.995QIEALFPQK+304.207, +304.207ELNTSFEEWEK+304.207, +304.207EDVAVASM+15.995DK+304.207, +304.207TPLVESVQEAK+304.207, +304.207VQTISDC+57.021EK+304.207, +304.207GASNLNELHQLLSDIMIR, +304.207LAASEDHC+57.021SPSEETPSQSK+304.207, +304.207SGQLFC+57.021SPILALEEITK+304.207, +304.207AILLTGTPALGRPEELFM+15.995QIEALFPQK+304.207, +304.207ELNTSFEEWEK+304.207, +304.207EDVAVASM+15.995DK+304.207, +304.207TPLVESVQEAK+304.207, +304.207VQTISDC+57.021EK+304.207, +304.207GASNLNELHQLLSDIMIR, +304.207LAASEDHC+57.021SPSEETPSQSK+304.207, +304.207SGQLFC+57.021SPILALEEITK+304.207, +304.207AILLTGTPALGRPEELFM+15.995QIEALFPQK+304.207, +304.207ELNTSFEEWEK+304.207, +304.207EDVAVASM+15.995DK+304.207, +304.207TPLVESVQEAK+304.207, +304.207VQTISDC+57.021EK+304.207, +304.207GASNLNELHQLLSDIMIR, +304.207LAASEDHC+57.021SPSEETPSQSK+304.207, +304.207SGQLFC+57.021SPILALEEITK+304.207, +304.207AILLTGTPALGRPEELFM+15.995QIEALFPQK+304.207, +304.207ELNTSFEEWEK+304.207, +304.207EDVAVASM+15.995DK+304.207, +304.207TPLVESVQEAK+304.207, +304.207VQTISDC+57.021EK+304.207, +304.207GASNLNELHQLLSDIMIR, +304.207LAASEDHC+57.021SPSEETPSQSK+304.207, +304.207SGQLFC+57.021SPILALEEITK+304.207, +304.207AILLTGTPALGRPEELFM+15.995QIEALFPQK+304.207, +304.207ELNTSFEEWEK+304.207, +304.207EDVAVASM+15.995DK+304.207, +304.207TPLVESVQEAK+304.207, +304.207VQTISDC+57.021EK+304.207, +304.207GASNLNELHQLLSDIMIR, +304.207LAASEDHC+57.021SPSEETPSQSK+304.207, +304.207SGQLFC+57.021SPILALEEITK+304.207, +304.207AILLTGTPALGRPEELFM+15.995QIEALFPQK+304.207, +304.207ELNTSFEEWEK+304.207, +304.207EDVAVASM+15.995DK+304.207, +304.207TPLVESVQEAK+304.207, +304.207VQTISDC+57.021EK+304.207, +304.207GASNLNELHQLLSDIMIR, +304.207LAASEDHC+57.021SPSEETPSQSK+304.207, +304.207SGQLFC+57.021SPILALEEITK+304.207, +304.207AILLTGTPALGRPEELFM+15.995QIEALFPQK+304.207, +304.207ELNTSFEEWEK+304.207, +304.207EDVAVASM+15.995DK+304.207, +304.207TPLVESVQEAK+304.207, +304.207VQTISDC+57.021EK+304.207, +304.207GASNLNELHQLLSDIMIR, +304.207LAASEDHC+57.021SPSEETPSQSK+304.207, +304.207SGQLFC+57.021SPILALEEITK+304.207, +304.207AILLTGTPALGRPEELFM+15.995QIEALFPQK+304.207, +304.207ELNTSFEEWEK+304.207, +304.207EDVAVASM+15.995DK+304.207, +304.207TPLVESVQEAK+304.207, +304.207VQTISDC+57.021EK+304.207, +304.207GASNLNELHQLLSDIMIR, +304.207LAASEDHC+57.021SPSEETPSQSK+304.207, +304.207SGQLFC+57.021SPILALEEITK+304.207, +304.207AILLTGTPALGRPEELFM+15.995QIEALFPQK+304.207, +304.207ELNTSFEEWEK+304.207, +304.207EDVAVASM+15.995DK+304.207, +304.207TPLVESVQEAK+304.207, +304.207VQTISDC+57.021EK+304.207, +304.207GASNLNELHQLLSDIMIR, +304.207LAASEDHC+57.021SPSEETPSQSK+304.207, +304.207SGQLFC+57.021SPILALEEITK+304.207, +304.207AILLTGTPALGRPEELFM+15.995QIEALFPQK+304.207, +304.207ELNTSFEEWEK+304.207, +304.207EDVAVASM+15.995DK+304.207, +304.207TPLVESVQEAK+304.207, +304.207VQTISDC+57.021EK+304.207, +304.207GASNLNELHQLLSDIMIR, +304.207LAASEDHC+57.021SPSEETPSQSK+304.207, +304.207SGQLFC+57.021SPILALEEITK+304.207, +304.207AILLTGTPALGRPEELFM+15.995QIEALFPQK+304.207, +304.207ELNTSFEEWEK+304.207, +304.207EDVAVASM+15.995DK+304.207, +304.207TPLVESVQEAK+304.207, +304.207VQTISDC+57.021EK+304.207, +304.207GASNLNELHQLLSDIMIR, +304.207LAASEDHC+57.021SPSEETPSQSK+304.207, +304.207SGQLFC+57.021SPILALEEITK+304.207, +304.207AILLTGTPALGRPEELFM+15.995QIEALFPQK+304.207, +304.207ELNTSFEEWEK+304.207, +304.207EDVAVASM+15.995DK+304.207, +304.207TPLVESVQEAK+304.207, +304.207VQTISDC+57.021EK+304.207, +304.207GASNLNELHQLLSDIMIR, +304.207LAASEDHC+57.021SPSEETPSQSK+304.207, +304.207SGQLFC+57.021SPILALEEITK+304.207, +304.207AILLTGTPALGRPEELFM+15.995QIEALFPQK+304.207, +304.207ELNTSFEEWEK+304.207, +304.207EDVAVASM+15.995DK+304.207, +304.207TPLVESVQEAK+304.207, +304.207VQTISDC+57.021EK+304.207, +304.207GASNLNELHQLLSDIMIR, +304.207LAASEDHC+57.021SPSEETPSQSK+304.207, +304.207SGQLFC+57.021SPILALEEITK+304.207, +304.207AILLTGTPALGRPEELFM+15.995QIEALFPQK+304.207, +304.207ELNTSFEEWEK+304.207, +304.207EDVAVASM+15.995DK+304.207, +304.207TPLVESVQEAK+304.207, +304.207VQTISDC+57.021EK+304.207, +304.207GASNLNELHQLLSDIMIR, +304.207LAASEDHC+57.021SPSEETPSQSK+304.207, +304.207SGQLFC+57.021SPILALEEITK+304.207, +304.207AILLTGTPALGRPEELFM+15.995QIEALFPQK+304.207, +304.207ELNTSFEEWEK+304.207, +304.207EDVAVASM+15.995DK+304.207, +304.207TPLVESVQEAK+304.207, +304.207VQTISDC+57.021EK+304.207, +304.207GASNLNELHQLLSDIMIR, +304.207LAASEDHC+57.021SPSEETPSQSK+304.207, +304.207SGQLFC+57.021SPILALEEITK+304.207, +304.207AILLTGTPALGRPEELFM+15.995QIEALFPQK+304.207, +304.207ELNTSFEEWEK+304.207, +304.207EDVAVASM+15.995DK+304.207, +304.207TPLVESVQEAK+304.207, +304.207VQTISDC+57.021EK+304.207, +304.207GASNLNELHQLLSDIMIR, +304.207LAASEDHC+57.021SPSEETPSQSK+304.207, +304.207SGQLFC+57.021SPILALEEITK+304.207, +304.207AILLTGTPALGRPEELFM+15.995QIEALFPQK+304.207, +304.207ELNTSFEEWEK+304.207, +304.207EDVAVASM+15.995DK+304.207, +304.207TPLVESVQEAK+304.207, +304.207VQTISDC+57.021EK+304.207, +304.207GASNLNELHQLLSDIMIR, +304.207LAASEDHC+57.021SPSEETPSQSK+304.207, +304.207SGQLFC+57.021SPILALEEITK+304.207, +304.207AILLTGTPALGRPEELFM+15.995QIEALFPQK+304.207, +304.207ELNTSFEEWEK+304.207, +304.207EDVAVASM+15.995DK+304.207, +304.207TPLVESVQEAK+304.207, +304.207VQTISDC+57.021EK+304.207, +304.207GASNLNELHQLLSDIMIR, +304.207LAASEDHC+57.021SPSEETPSQSK+304.207, +304.207SGQLFC+57.021SPILALEEITK+304.207, +304.207AILLTGTPALGRPEELFM+15.995QIEALFPQK+304.207, +304.207ELNTSFEEWEK+304.207, +304.207EDVAVASM+15.995DK+304.207, +304.207TPLVESVQEAK+304.207, +304.207VQTISDC+57.021EK+304.207, +304.207GASNLNELHQLLSDIMIR, +304.207LAASEDHC+57.021SPSEETPSQSK+304.207, +304.207SGQLFC+57.021SPILALEEITK+304.207, +304.207AILLTGTPALGRPEELFM+15.995QIEALFPQK+304.207, +304.207ELNTSFEEWEK+304.207, +304.207EDVAVASM+15.995DK+304.207, +304.207TPLVESVQEAK+304.207, +304.207VQTISDC+57.021EK+304.207, +304.207GASNLNELHQLLSDIMIR, +304.207LAASEDHC+57.021SPSEETPSQSK+304.207, +304.207SGQLFC+57.021SPILALEEITK+304.207, +304.207AILLTGTPALGRPEELFM+15.995QIEALFPQK+304.207, +304.207ELNTSFEEWEK+304.207, +304.207EDVAVASM+15.995DK+304.207, +304.207TPLVESVQEAK+304.207, +304.207VQTISDC+57.021EK+304.207, +304.207GASNLNELHQLLSDIMIR, +304.207LAASEDHC+57.021SPSEETPSQSK+304.207, +304.207SGQLFC+57.021SPILALEEITK+304.207, +304.207AILLTGTPALGRPEELFM+15.995QIEALFPQK+304.207, +304.207ELNTSFEEWEK+304.207, +304.207EDVAVASM+15.995DK+304.207, +304.207TPLVESVQEAK+304.207, +304.207VQTISDC+57.021EK+304.207, +304.207GASNLNELHQLLSDIMIR, +304.207LAASEDHC+57.021SPSEETPSQSK+304.207, +304.207SGQLFC+57.021SPILALEEITK+304.207, +304.207AILLTGTPALGRPEELFM+15.995QIEALFPQK+304.207, +304.207ELNTSFEEWEK+304.207, +304.207EDVAVASM+15.995DK+304.207, +304.207TPLVESVQEAK+304.207, +304.207VQTISDC+57.021EK+304.207, +304.207GASNLNELHQLLSDIMIR, +304.207LAASEDHC+57.021SPSEETPSQSK+304.207, +304.207SGQLFC+57.021SPILALEEITK+304.207, +304.207AILLTGTPALGRPEELFM+15.995QIEALFPQK+304.207, +304.207ELNTSFEEWEK+304.207, +304.207EDVAVASM+15.995DK+304.207, +304.207TPLVESVQEAK+304.207, +304.207VQTISDC+57.021EK+304.207, +304.207GASNLNELHQLLSDIMIR, +304.207LAASEDHC+57.021SPSEETPSQSK+304.207, +304.207SGQLFC+57.021SPILALEEITK+304.207, +304.207AILLTGTPALGRPEELFM+15.995QIEALFPQK+304.207, +304.207ELNTSFEEWEK+304.207, +304.207EDVAVASM+15.995DK+304.207, +304.207TPLVESVQEAK+304.207, +304.207VQTISDC+57.021EK+304.207, +304.207GASNLNELHQLLSDIMIR, +304.207LAASEDHC+57.021SPSEETPSQSK+304.207, +304.207SGQLFC+57.021SPILALEEITK+304.207, +304.207AILLTGTPALGRPEELFM+15.995QIEALFPQK+304.207, +304.207ELNTSFEEWEK+304.207, +304.207EDVAVASM+15.995DK+304.207, +304.207TPLVESVQEAK+304.207, +304.207VQTISDC+57.021EK+304.207, +304.207GASNLNELHQLLSDIMIR, +304.207LAASEDHC+57.021SPSEETPSQSK+304.207, +304.207SGQLFC+57.021SPILALEEITK+304.207, +304.207AILLTGTPALGRPEELFM+15.995QIEALFPQK+304.207, +304.207ELNTSFEEWEK+304.207, +304.207EDVAVASM+15.995DK+304.207, +304.207TPLVESVQEAK+304.207, +304.207VQTISDC+57.021EK+304.207, +304.207GASNLNELHQLLSDIMIR, +304.207LAASEDHC+57.021SPSEETPSQSK+304.207, +304.207SGQLFC+57.021SPILALEEITK+304.207, +304.207AILLTGTPALGRPEELFM+15.995QIEALFPQK+304.207, +304.207ELNTSFEEWEK+304.207, +304.207EDVAVASM+15.995DK+304.207, +304.207TPLVESVQEAK+304.207, +304.207VQTISDC+57.021EK+304.207, +304.207GASNLNELHQLLSDIMIR, +304.207LAASEDHC+57.021SPSEETPSQSK+304.207, +304.207SGQLFC+57.021SPILALEEITK+304.207, +304.207AILLTGTPALGRPEELFM+15.995QIEALFPQK+304.207, +304.207ELNTSFEEWEK+304.207, +304.207EDVAVASM+15.995DK+304.207, +304.207TPLVESVQEAK+304.207, +304.207VQTISDC+57.021EK+304.207, +304.207GASNLNELHQLLSDIMIR, +304.207LAASEDHC+57.021SPSEETPSQSK+304.207, +304.207SGQLFC+57.021SPILALEEITK+304.207, +304.207AILLTGTPALGRPEELFM+15.995QIEALFPQK+304.207, +304.207ELNTSFEEWEK+304.207, +304.207EDVAVASM+15.995DK+304.207, +304.207TPLVESVQEAK+304.207, +304.207VQTISDC+57.021EK+304.207, +304.207GASNLNELHQLLSDIMIR, +304.207LAASEDHC+57.021SPSEETPSQSK+304.207, +304.207SGQLFC+57.021SPILALEEITK+304.207, +304.207AILLTGTPALGRPEELFM+15.995QIEALFPQK+304.207, +304.207ELNTSFEEWEK+304.207, +304.207EDVAVASM+15.995DK+304.207, +304.207TPLVESVQEAK+304.207, +304.207VQTISDC+57.021EK+304.207, +304.207GASNLNELHQLLSDIMIR, +304.207LAASEDHC+57.021SPSEETPSQSK+304.207, +304.207SGQLFC+57.021SPILALEEITK+304.207, +304.207AILLTGTPALGRPEELFM+15.995QIEALFPQK+304.207, +304.207ELNTSFEEWEK+304.207, +304.207EDVAVASM+15.995DK+304.207, +304.207TPLVESVQEAK+304.207, +304.207VQTISDC+57.021EK+304.207, +304.207GASNLNELHQLLSDIMIR, +304.207LAASEDHC+57.021SPSEETPSQSK+304.207, +304.207SGQLFC+57.021SPILALEEITK+304.207, +304.207AILLTGTPALGRPEELFM+15.995QIEALFPQK+304.207, +304.207ELNTSFEEWEK+304.207, +304.207EDVAVASM+15.995DK+304.207, +304.207TPLVESVQEAK+304.207, +304.207VQTISDC+57.021EK+304.207, +304.207GASNLNELHQLLSDIMIR, +304.207LAASEDHC+57.021SPSEETPSQSK+304.207, +304.207SGQLFC+57.021SPILALEEITK+304.207, +304.207AILLTGTPALGRPEELFM+15.995QIEALFPQK+304.207, +304.207ELNTSFEEWEK+304.207, +304.207EDVAVASM+15.995DK+304.207, +304.207TPLVESVQEAK+304.207, +304.207VQTISDC+57.021EK+304.207, +304.207GASNLNELHQLLSDIMIR, +304.207LAASEDHC+57.021SPSEETPSQSK+304.207, +304.207SGQLFC+57.021SPILALEEITK+304.207, +304.207AILLTGTPALGRPEELFM+15.995QIEALFPQK+304.207, +304.207ELNTSFEEWEK+304.207, +304.207EDVAVASM+15.995DK+304.207, +304.207TPLVESVQEAK+304.207, +304.207VQTISDC+57.021EK+304.207, +304.207GASNLNELHQLLSDIMIR, +304.207LAASEDHC+57.021SPSEETPSQSK+304.207, +304.207SGQLFC+57.021SPILALEEITK+304.207, +304.207AILLTGTPALGRPEELFM+15.995QIEALFPQK+304.207, +304.207ELNTSFEEWEK+304.207, +304.207EDVAVASM+15.995DK+304.207, +304.207TPLVESVQEAK+304.207, +304.207VQTISDC+57.021EK+304.207, +304.207GASNLNELHQLLSDIMIR, +304.207LAASEDHC+57.021SPSEETPSQSK+304.207, +304.207SGQLFC+57.021SPILALEEITK+304.207, +304.207AILLTGTPALGRPEELFM+15.995QIEALFPQK+304.207, +304.207ELNTSFEEWEK+304.207, +304.207EDVAVASM+15.995DK+304.207, +304.207TPLVESVQEAK+304.207, +304.207VQTISDC+57.021EK+304.207, +304.207GASNLNELHQLLSDIMIR, +304.207LAASEDHC+57.021SPSEETPSQSK+304.207, +304.207SGQLFC+57.021SPILALEEITK+304.207, +304.207AILLTGTPALGRPEELFM+15.995QIEALFPQK+304.207, +304.207ELNTSFEEWEK+304.207, +304.207EDVAVASM+15.995DK+304.207, +304.207TPLVESVQEAK+304.207, +304.207VQTISDC+57.021EK+304.207, +304.207GASNLNELHQLLSDIMIR, +304.207LAASEDHC+57.021SPSEETPSQSK+304.207, +304.207SGQLFC+57.021SPILALEEITK+304.207, +304.207AILLTGTPALGRPEELFM+15.995QIEALFPQK+304.207, +304.207ELNTSFEEWEK+304.207, +304.207EDVAVASM+15.995DK+304.207, +304.207TPLVESVQEAK+304.207, +304.207VQTISDC+57.021EK+304.207, +304.207GASNLNELHQLLSDIMIR, +304.207LAASEDHC+57.021SPSEETPSQSK+304.207, +304.207SGQLFC+57.021SPILALEEITK+304.207, +304.207AILLTGTPALGRPEELFM+15.995QIEALFPQK+304.207, +304.207ELNTSFEEWEK+304.207, +304.207EDVAVASM+15.995DK+304.207, +304.207TPLVESVQEAK+304.207, +304.207VQTISDC+57.021EK+304.207, +304.207GASNLNELHQLLSDIMIR, +304.207LAASEDHC+57.021SPSEETPSQSK+304.207, +304.207SGQLFC+57.021SPILALEEITK+304.207, +304.207AILLTGTPALGRPEELFM+15.995QIEALFPQK+304.207, +304.207ELNTSFEEWEK+304.207, +304.207EDVAVASM+15.995DK+304.207, +304.207TPLVESVQEAK+304.207, +304.207VQTISDC+57.021EK+304.207, +304.207GASNLNELHQLLSDIMIR, +304.207LAASEDHC+57.021SPSEETPSQSK+304.207, +304.207SGQLFC+57.021SPILALEEITK+304.207, +304.207AILLTGTPALGRPEELFM+15.995QIEALFPQK+304.207, +304.207ELNTSFEEWEK+304.207, +304.207EDVAVASM+15.995DK+304.207, +304.207TPLVESVQEAK+304.207, +304.207VQTISDC+57.021EK+304.207, +304.207GASNLNELHQLLSDIMIR, +304.207LAASEDHC+57.021SPSEETPSQSK+304.207, +304.207SGQLFC+57.021SPILALEEITK+304.207, +304.207AILLTGTPALGRPEELFM+15.995QIEALFPQK+304.207, +304.207ELNTSFEEWEK+304.207, +304.207EDVAVASM+15.995DK+304.207, +304.207TPLVESVQEAK+304.207, +304.207VQTISDC+57.021EK+304.207, +304.207GASNLNELHQLLSDIMIR, +304.207LAASEDHC+57.021SPSEETPSQSK+304.207, +304.207SGQLFC+57.021SPILALEEITK+304.207, +304.207AILLTGTPALGRPEELFM+15.995QIEALFPQK+304.207, +304.207ELNTSFEEWEK+304.207, +304.207EDVAVASM+15.995DK+304.207, +304.207TPLVESVQEAK+304.207, +304.207VQTISDC+57.021EK+304.207, +304.207GASNLNELHQLLSDIMIR, +304.207LAASEDHC+57.021SPSEETPSQSK+304.207, +304.207SGQLFC+57.021SPILALEEITK+304.207, +304.207AILLTGTPALGRPEELFM+15.995QIEALFPQK+304.207, +304.207ELNTSFEEWEK+304.207, +304.207EDVAVASM+15.995DK+304.207, +304.207TPLVESVQEAK+304.207, +304.207VQTISDC+57.021EK+304.207, +304.207GASNLNELHQLLSDIMIR, +304.207LAASEDHC+57.021SPSEETPSQSK+304.207, +304.207SGQLFC+57.021SPILALEEITK+304.207, +304.207AILLTGTPALGRPEELFM+15.995QIEALFPQK+304.207, +304.207ELNTSFEEWEK+304.207, +304.207EDVAVASM+15.995DK+304.207, +304.207TPLVESVQEAK+304.207, +304.207VQTISDC+57.021EK+304.207, +304.207GASNLNELHQLLSDIMIR, +304.207LAASEDHC+57.021SPSEETPSQSK+304.207, +304.207SGQLFC+57.021SPILALEEITK+304.207, +304.207AILLTGTPALGRPEELFM+15.995QIEALFPQK+304.207, +304.207ELNTSFEEWEK+304.207, +304.207EDVAVASM+15.995DK+304.207, +304.207TPLVESVQEAK+304.207, +304.207VQTISDC+57.021EK+304.207, +304.207GASNLNELHQLLSDIMIR, +304.207LAASEDHC+57.021SPSEETPSQSK+304.207, +304.207SGQLFC+57.021SPILALEEITK+304.207, +304.207AILLTGTPALGRPEELFM+15.995QIEALFPQK+304.207, +304.207ELNTSFEEWEK+304.207, +304.207EDVAVASM+15.995DK+304.207, +304.207TPLVESVQEAK+304.207, +304.207VQTISDC+57.021EK+304.207, +304.207GASNLNELHQLLSDIMIR, +304.207LAASEDHC+57.021SPSEETPSQSK+304.207, +304.207SGQLFC+57.021SPILALEEITK+304.207, +304.207AILLTGTPALGRPEELFM+15.995QIEALFPQK+304.207, +304.207ELNTSFEEWEK+304.207, +304.207EDVAVASM+15.995DK+304.207, +304.207TPLVESVQEAK+304.207, +304.207VQTISDC+57.021EK+304.207, +304.207GASNLNELHQLLSDIMIR, +304.207LAASEDHC+57.021SPSEETPSQSK+304.207, +304.207SGQLFC+57.021SPILALEEITK+304.207, +304.207AILLTGTPALGRPEELFM+15.995QIEALFPQK+304.207, +304.207ELNTSFEEWEK+304.207, +304.207EDVAVASM+15.995DK+304.207, +304.207TPLVESVQEAK+304.207, +304.207VQTISDC+57.021EK+304.207, +304.207GASNLNELHQLLSDIMIR, +304.207LAASEDHC+57.021SPSEETPSQSK+304.207, +304.207SGQLFC+57.021SPILALEEITK+304.207, +304.207AILLTGTPALGRPEELFM+15.995QIEALFPQK+304.207, +304.207ELNTSFEEWEK+304.207, +304.207EDVAVASM+15.995DK+304.207, +304.207TPLVESVQEAK+304.207, +304.207VQTISDC+57.021EK+304.207, +304.207GASNLNELHQLLSDIMIR, +304.207LAASEDHC+57.021SPSEETPSQSK+304.207, +304.207SGQLFC+57.021SPILALEEITK+304.207, +304.207AILLTGTPALGRPEELFM+15.995QIEALFPQK+304.207, +304.207ELNTSFEEWEK+304.207, +304.207EDVAVASM+15.995DK+304.207, +304.207TPLVESVQEAK+304.207, +304.207VQTISDC+57.021EK+304.207, +304.207GASNLNELHQLLSDIMIR, +304.207LAASEDHC+57.021SPSEETPSQSK+304.207, +304.207SGQLFC+57.021SPILALEEITK+304.207, +304.207AILLTGTPALGRPEELFM+15.995QIEALFPQK+304.207, +304.207ELNTSFEEWEK+304.207, +304.207EDVAVASM+15.995DK+304.207, +304.207TPLVESVQEAK+304.207, +304.207VQTISDC+57.021EK+304.207, +304.207GASNLNELHQLLSDIMIR, +304.207LAASEDHC+57.021SPSEETPSQSK+304.207, +304.207SGQLFC+57.021SPILALEEITK+304.207, +304.207AILLTGTPALGRPEELFM+15.995QIEALFPQK+304.207, +304.207ELNTSFEEWEK+304.207, +304.207EDVAVASM+15.995DK+304.207, +304.207TPLVESVQEAK+304.207, +304.207VQTISDC+57.021EK+304.207, +304.207GASNLNELHQLLSDIMIR, +304.207LAASEDHC+57.021SPSEETPSQSK+304.207, +304.207SGQLFC+57.021SPILALEEITK+304.207, +304.207AILLTGTPALGRPEELFM+15.995QIEALFPQK+304.207, +304.207ELNTSFEEWEK+304.207, +304.207EDVAVASM+15.995DK+304.207, +304.207TPLVESVQEAK+304.207, +304.207VQTISDC+57.021EK+304.207, +304.207GASNLNELHQLLSDIMIR, +304.207LAASEDHC+57.021SPSEETPSQSK+304.207, +304.207SGQLFC+57.021SPILALEEITK+304.207, +304.207AILLTGTPALGRPEELFM+15.995QIEALFPQK+304.207, +304.207ELNTSFEEWEK+304.207, +304.207EDVAVASM+15.995DK+304.207, +304.207TPLVESVQEAK+304.207, +304.207VQTISDC+57.021EK+304.207, +304.207GASNLNELHQLLSDIMIR, +304.207LAASEDHC+57.021SPSEETPSQSK+304.207, +304.207SGQLFC+57.021SPILALEEITK+304.207, +304.207AILLTGTPALGRPEELFM+15.995QIEALFPQK+304.207, +304.207ELNTSFEEWEK+304.207, +304.207EDVAVASM+15.995DK+304.207, +304.207TPLVESVQEAK+304.207, +304.207VQTISDC+57.021EK+304.207, +304.207GASNLNELHQLLSDIMIR, +304.207LAASEDHC+57.021SPSEETPSQSK+304.207, +304.207SGQLFC+57.021SPILALEEITK+304.207, +304.207AILLTGTPALGRPEELFM+15.995QIEALFPQK+304.207, +304.207ELNTSFEEWEK+304.207, +304.207EDVAVASM+15.995DK+304.207, +304.207TPLVESVQEAK+304.207, +304.207VQTISDC+57.021EK+304.207, +304.207GASNLNELHQLLSDIMIR, +304.207LAASEDHC+57.021SPSEETPSQSK+304.207, +304.207SGQLFC+57.021SPILALEEITK+304.207, +304.207AILLTGTPALGRPEELFM+15.995QIEALFPQK+304.207, +304.207ELNTSFEEWEK+304.207, +304.207EDVAVASM+15.995DK+304.207, +304.207TPLVESVQEAK+304.207, +304.207VQTISDC+57.021EK+304.207, +304.207GASNLNELHQLLSDIMIR, +304.207LAASEDHC+57.021SPSEETPSQSK+304.207, +304.207SGQLFC+57.021SPILALEEITK+304.207, +304.207AILLTGTPALGRPEELFM+15.995QIEALFPQK+304.207, +304.207ELNTSFEEWEK+304.207, +304.207EDVAVASM+15.995DK+304.207, +304.207TPLVESVQEAK+304.207, +304.207VQTISDC+57.021EK+304.207, +304.207GASNLNELHQLLSDIMIR, +304.207LAASEDHC+57.021SPSEETPSQSK+304.207, +304.207SGQLFC+57.021SPILALEEITK+304.207, +304.207AILLTGTPALGRPEELFM+15.995QIEALFPQK+304.207, +304.207ELNTSFEEWEK+304.207, +304.207EDVAVASM+15.995DK+304.207, +304.207TPLVESVQEAK+304.207, +304.207VQTISDC+57.021EK+304.207, +304.207GASNLNELHQLLSDIMIR, +304.207LAASEDHC+57.021SPSEETPSQSK+304.207, +304.207SGQLFC+57.021SPILALEEITK+304.207, +304.207AILLTGTPALGRPEELFM+15.995QIEALFPQK+304.207, +304.207ELNTSFEEWEK+304.207, +304.207EDVAVASM+15.995DK+304.207, +304.207TPLVESVQEAK+304.207, +304.207VQTISDC+57.021EK+304.207, +304.207GASNLNELHQLLSDIMIR, +304.207LAASEDHC+57.021SPSEETPSQSK+304.207, +304.207SGQLFC+57.021SPILALEEITK+304.207, +304.207AILLTGTPALGRPEELFM+15.995QIEALFPQK+304.207, +304.207ELNTSFEEWEK+304.207, +304.207EDVAVASM+15.995DK+304.207, +304.207TPLVESVQEAK+304.207, +304.207VQTISDC+57.021EK+304.207, +304.207GASNLNELHQLLSDIMIR, +304.207LAASEDHC+57.021SPSEETPSQSK+304.207, +304.207SGQLFC+57.021SPILALEEITK+304.207, +304.207AILLTGTPALGRPEELFM+15.995QIEALFPQK+304.207, +304.207ELNTSFEEWEK+304.207, +304.207EDVAVASM+15.995DK+304.207, +304.207TPLVESVQEAK+304.207, +304.207VQTISDC+57.021EK+304.207, +304.207GASNLNELHQLLSDIMIR, +304.207LAASEDHC+57.021SPSEETPSQSK+304.207, +304.207SGQLFC+57.021SPILALEEITK+304.207, +304.207AILLTGTPALGRPEELFM+15.995QIEALFPQK+304.207, +304.207ELNTSFEEWEK+304.207, +304.207EDVAVASM+15.995DK+304.207, +304.207TPLVESVQEAK+304.207, +304.207VQTISDC+57.021EK+304.207, +304.207GASNLNELHQLLSDIMIR, +304.207LAASEDHC+57.021SPSEETPSQSK+304.207, +304.207SGQLFC+57.021SPILALEEITK+304.207, +304.207AILLTGTPALGRPEELFM+15.995QIEALFPQK+304.207, +304.207ELNTSFEEWEK+304.207, +304.207EDVAVASM+15.995DK+304.207, +304.207TPLVESVQEAK+304.207, +304.207VQTISDC+57.021EK+304.207, +304.207GASNLNELHQLLSDIMIR, +304.207LAASEDHC+57.021SPSEETPSQSK+304.207, +304.207SGQLFC+57.021SPILALEEITK+304.207, +304.207AILLTGTPALGRPEELFM+15.995QIEALFPQK+304.207, +304.207ELNTSFEEWEK+304.207, +304.207EDVAVASM+15.995DK+304.207, +304.207TPLVESVQEAK+304.207, +304.207VQTISDC+57.021EK+304.207, +304.207GASNLNELHQLLSDIMIR, +304.207LAASEDHC+57.021SPSEETPSQSK+304.207, +304.207SGQLFC+57.021SPILALEEITK+304.207, +304.207AILLTGTPALGRPEELFM+15.995QIEALFPQK+304.207, +304.207ELNTSFEEWEK+304.207, +304.207EDVAVASM+15.995DK+304.207, +304.207TPLVESVQEAK+304.207, +304.207VQTISDC+57.021EK+304.207, +304.207GASNLNELHQLLSDIMIR, +304.207LAASEDHC+57.021SPSEETPSQSK+304.207, +304.207SGQLFC+57.021SPILALEEITK+304.207, +304.207AILLTGTPALGRPEELFM+15.995QIEALFPQK+304.207, +304.207ELNTSFEEWEK+304.207, +304.207EDVAVASM+15.995DK+304.207, +304.207TPLVESVQEAK+304.207, +304.207VQTISDC+57.021EK+304.207, +304.207GASNLNELHQLLSDIMIR, +304.207LAASEDHC+57.021SPSEETPSQSK+304.207, +304.207SGQLFC+57.021SPILALEEITK+304.207, +304.207AILLTGTPALGRPEELFM+15.995QIEALFPQK+304.207, +304.207ELNTSFEEWEK+304.207, +304.207EDVAVASM+15.995DK+304.207, +304.207TPLVESVQEAK+304.207, +304.207VQTISDC+57.021EK+304.207, +304.207GASNLNELHQLLSDIMIR, +304.207LAASEDHC+57.021SPSEETPSQSK+304.207, +304.207SGQLFC+57.021SPILALEEITK+304.207, +304.207AILLTGTPALGRPEELFM+15.995QIEALFPQK+304.207, +304.207ELNTSFEEWEK+304.207, +304.207EDVAVASM+15.995DK+304.207, +304.207TPLVESVQEAK+304.207, +304.207VQTISDC+57.021EK+304.207, +304.207GASNLNELHQLLSDIMIR, +304.207LAASEDHC+57.021SPSEETPSQSK+304.207, +304.207SGQLFC+57.021SPILALEEITK+304.207, +304.207AILLTGTPALGRPEELFM+15.995QIEALFPQK+304.207, +304.207ELNTSFEEWEK+304.207, +304.207EDVAVASM+15.995DK+304.207, +304.207TPLVESVQEAK+304.207, +304.207VQTISDC+57.021EK+304.207, +304.207GASNLNELHQLLSDIMIR, +304.207LAASEDHC+57.021SPSEETPSQSK+304.207, +304.207SGQLFC+57.021SPILALEEITK+304.207, +304.207AILLTGTPALGRPEELFM+15.995QIEALFPQK+304.207, +304.207ELNTSFEEWEK+304.207, +304.207EDVAVASM+15.995DK+304.207, +304.207TPLVESVQEAK+304.207, +304.207VQTISDC+57.021EK+304.207, +304.207GASNLNELHQLLSDIMIR, +304.207LAASEDHC+57.021SPSEETPSQSK+304.207, +304.207SGQLFC+57.021SPILALEEITK+304.207, +304.207AILLTGTPALGRPEELFM+15.995QIEALFPQK+304.207, +304.207ELNTSFEEWEK+304.207, +304.207EDVAVASM+15.995DK+304.207, +304.207TPLVESVQEAK+304.207, +304.207VQTISDC+57.021EK+304.207, +304.207GASNLNELHQLLSDIMIR, +304.207LAASEDHC+57.021SPSEETPSQSK+304.207, +304.207SGQLFC+57.021SPILALEEITK+304.207, +304.207AILLTGTPALGRPEELFM+15.995QIEALFPQK+304.207, +304.207ELNTSFEEWEK+304.207, +304.207EDVAVASM+15.995DK+304.207, +304.207TPLVESVQEAK+304.207, +304.207VQTISDC+57.021EK+304.207, +304.207GASNLNELHQLLSDIMIR, +304.207LAASEDHC+57.021SPSEETPSQSK+304.207, +304.207SGQLFC+57.021SPILALEEITK+304.207, +304.207AILLTGTPALGRPEELFM+15.995QIEALFPQK+304.207, +304.207ELNTSFEEWEK+304.207, +304.207EDVAVASM+15.995DK+304.207, +304.207TPLVESVQEAK+304.207, +304.207VQTISDC+57.021EK+304.207, +304.207GASNLNELHQLLSDIMIR, +304.207LAASEDHC+57.021SPSEETPSQSK+304.207, +304.207SGQLFC+57.021SPILALEEITK+304.207, +304.207AILLTGTPALGRPEELFM+15.995QIEALFPQK+304.207, +304.207ELNTSFEEWEK+304.207, +304.207EDVAVASM+15.995DK+304.207, +304.207TPLVESVQEAK+304.207, +304.207VQTISDC+57.021EK+304.207, +304.207GASNLNELHQLLSDIMIR, +304.207LAASEDHC+57.021SPSEETPSQSK+304.207, +304.207SGQLFC+57.021SPILALEEITK+304.207, +304.207AILLTGTPALGRPEELFM+15.995QIEALFPQK+304.207, +304.207ELNTSFEEWEK+304.207, +304.207EDVAVASM+15.995DK+304.207, +304.207TPLVESVQEAK+304.207, +304.207VQTISDC+57.021EK+304.207, +304.207GASNLNELHQLLSDIMIR, +304.207LAASEDHC+57.021SPSEETPSQSK+304.207, +304.207SGQLFC+57.021SPILALEEITK+304.207, +304.207AILLTGTPALGRPEELFM+15.995QIEALFPQK+304.207, +304.207ELNTSFEEWEK+304.207, +304.207EDVAVASM+15.995DK+304.207, +304.207TPLVESVQEAK+304.207, +304.207VQTISDC+57.021EK+304.207, +304.207GASNLNELHQLLSDIMIR, +304.207LAASEDHC+57.021SPSEETPSQSK+304.207, +304.207SGQLFC+57.021SPILALEEITK+304.207, +304.207AILLTGTPALGRPEELFM+15.995QIEALFPQK+304.207, +304.207ELNTSFEEWEK+304.207, +304.207EDVAVASM+15.995DK+304.207, +304.207TPLVESVQEAK+304.207, +304.207VQTISDC+57.021EK+304.207, +304.207GASNLNELHQLLSDIMIR, +304.207LAASEDHC+57.021SPSEETPSQSK+304.207, +304.207SGQLFC+57.021SPILALEEITK+304.207, +304.207AILLTGTPALGRPEELFM+15.995QIEALFPQK+304.207, +304.207ELNTSFEEWEK+304.207, +304.207EDVAVASM+15.995DK+304.207, +304.207TPLVESVQEAK+304.207, +304.207VQTISDC+57.021EK+304.207, +304.207GASNLNELHQLLSDIMIR, +304.207LAASEDHC+57.021SPSEETPSQSK+304.207, +304.207SGQLFC+57.021SPILALEEITK+304.207, +304.207AILLTGTPALGRPEELFM+15.995QIEALFPQK+304.207, +304.207ELNTSFEEWEK+304.207, +304.207EDVAVASM+15.995DK+304.207, +304.207TPLVESVQEAK+304.207, +304.207VQTISDC+57.021EK+304.207, +304.207GASNLNELHQLLSDIMIR, +304.207LAASEDHC+57.021SPSEETPSQSK+304.207, +304.207SGQLFC+57.021SPILALEEITK+304.207, +304.207AILLTGTPALGRPEELFM+15.995QIEALFPQK+304.207, +304.207ELNTSFEEWEK+304.207, +304.207EDVAVASM+15.995DK+304.207, +304.207TPLVESVQEAK+304.207, +304.207VQTISDC+57.021EK+304.207, +304.207GASNLNELHQLLSDIMIR, +304.207LAASEDHC+57.021SPSEETPSQSK+304.207, +304.207SGQLFC+57.021SPILALEEITK+304.207, +304.207AILLTGTPALGRPEELFM+15.995QIEALFPQK+304.207, +304.207ELNTSFEEWEK+304.207, +304.207EDVAVASM+15.995DK+304.207, +304.207TPLVESVQEAK+304.207, +304.207VQTISDC+57.021EK+304.207, +304.207GASNLNELHQLLSDIMIR, +304.207LAASEDHC+57.021SPSEETPSQSK+304.207, +304.207SGQLFC+57.021SPILALEEITK+304.207, +304.207AILLTGTPALGRPEELFM+15.995QIEALFPQK+304.207, +304.207ELNTSFEEWEK+304.207, +304.207EDVAVASM+15.995DK+304.207, +304.207TPLVESVQEAK+304.207, +304.207VQTISDC+57.021EK+304.207, +304.207GASNLNELHQLLSDIMIR, +304.207LAASEDHC+57.021SPSEETPSQSK+304.207, +304.207SGQLFC+57.021SPILALEEITK+304.207, +304.207AILLTGTPALGRPEELFM+15.995QIEALFPQK+304.207, +304.207ELNTSFEEWEK+304.207, +304.207EDVAVASM+15.995DK+304.207, +304.207TPLVESVQEAK+304.207, +304.207VQTISDC+57.021EK+304.207, +304.207GASNLNELHQLLSDIMIR, +304.207LAASEDHC+57.021SPSEETPSQSK+304.207, +304.207SGQLFC+57.021SPILALEEITK+304.207, +304.207AILLTGTPALGRPEELFM+15.995QIEALFPQK+304.207, +304.207ELNTSFEEWEK+304.207, +304.207EDVAVASM+15.995DK+304.207, +304.207TPLVESVQEAK+304.207, +304.207VQTISDC+57.021EK+304.207, +304.207GASNLNELHQLLSDIMIR, +304.207LAASEDHC+57.021SPSEETPSQSK+304.207, +304.207SGQLFC+57.021SPILALEEITK+304.207, +304.207AILLTGTPALGRPEELFM+15.995QIEALFPQK+304.207, +304.207ELNTSFEEWEK+304.207, +304.207EDVAVASM+15.995DK+304.207, +304.207TPLVESVQEAK+304.207, +304.207VQTISDC+57.021EK+304.207, +304.207GASNLNELHQLLSDIMIR, +304.207LAASEDHC+57.021SPSEETPSQSK+304.207, +304.207SGQLFC+57.021SPILALEEITK+304.207, +304.207AILLTGTPALGRPEELFM+15.995QIEALFPQK+304.207, +304.207ELNTSFEEWEK+304.207, +304.207EDVAVASM+15.995DK+304.207, +304.207TPLVESVQEAK+304.207, +304.207VQTISDC+57.021EK+304.207, +304.207GASNLNELHQLLSDIMIR, +304.207LAASEDHC+57.021SPSEETPSQSK+304.207, +304.207SGQLFC+57.021SPILALEEITK+304.207, +304.207AILLTGTPALGRPEELFM+15.995QIEALFPQK+304.207, +304.207ELNTSFEEWEK+304.207, +304.207EDVAVASM+15.995DK+304.207, +304.207TPLVESVQEAK+304.207, +304.207VQTISDC+57.021EK+304.207, +304.207GASNLNELHQLLSDIMIR, +304.207LAASEDHC+57.021SPSEETPSQSK+304.207, +304.207SGQLFC+57.021SPILALEEITK+304.207, +304.207AILLTGTPALGRPEELFM+15.995QIEALFPQK+304.207, +304.207ELNTSFEEWEK+304.207, +304.207EDVAVASM+15.995DK+304.207, +304.207TPLVESVQEAK+304.207, +304.207VQTISDC+57.021EK+304.207, +304.207GASNLNELHQLLSDIMIR, +304.207LAASEDHC+57.021SPSEETPSQSK+304.207, +304.207SGQLFC+57.021SPILALEEITK+304.207, +304.207AILLTGTPALGRPEELFM+15.995QIEALFPQK+304.207, +304.207ELNTSFEEWEK+304.207, +304.207EDVAVASM+15.995DK+304.207, +304.207TPLVESVQEAK+304.207, +304.207VQTISDC+57.021EK+304.207, +304.207GASNLNELHQLLSDIMIR, +304.207LAASEDHC+57.021SPSEETPSQSK+304.207, +304.207SGQLFC+57.021SPILALEEITK+304.207, +304.207AILLTGTPALGRPEELFM+15.995QIEALFPQK+304.207, +304.207ELNTSFEEWEK+304.207, +304.207EDVAVASM+15.995DK+304.207, +304.207TPLVESVQEAK+304.207, +304.207VQTISDC+57.021EK+304.207, +304.207GASNLNELHQLLSDIMIR, +304.207LAASEDHC+57.021SPSEETPSQSK+304.207, +304.207SGQLFC+57.021SPILALEEITK+304.207, +304.207AILLTGTPALGRPEELFM+15.995QIEALFPQK+304.207, +304.207ELNTSFEEWEK+304.207, +304.207EDVAVASM+15.995DK+304.207, +304.207TPLVESVQEAK+304.207, +304.207VQTISDC+57.021EK+304.207, +304.207GASNLNELHQLLSDIMIR, +304.207LAASEDHC+57.021SPSEETPSQSK+304.207, +304.207SGQLFC+57.021SPILALEEITK+304.207, +304.207AILLTGTPALGRPEELFM+15.995QIEALFPQK+304.207, +304.207ELNTSFEEWEK+304.207, +304.207EDVAVASM+15.995DK+304.207, +304.207TPLVESVQEAK+304.207, +304.207VQTISDC+57.021EK+304.207, +304.207GASNLNELHQLLSDIMIR, +304.207LAASEDHC+57.021SPSEETPSQSK+304.207, +304.207SGQLFC+57.021SPILALEEITK+304.207, +304.207AILLTGTPALGRPEELFM+15.995QIEALFPQK+304.207, +304.207ELNTSFEEWEK+304.207, +304.207EDVAVASM+15.995DK+304.207, +304.207TPLVESVQEAK+304.207, +304.207VQTISDC+57.021EK+304.207, +304.207GASNLNELHQLLSDIMIR, +304.207LAASEDHC+57.021SPSEETPSQSK+304.207, +304.207SGQLFC+57.021SPILALEEITK+304.207, +304.207AILLTGTPALGRPEELFM+15.995QIEALFPQK+304.207, +304.207ELNTSFEEWEK+304.207, +304.207EDVAVASM+15.995DK+304.207, +304.207TPLVESVQEAK+304.207, +304.207VQTISDC+57.021EK+304.207, +304.207GASNLNELHQLLSDIMIR, +304.207LAASEDHC+57.021SPSEETPSQSK+304.207, +304.207SGQLFC+57.021SPILALEEITK+304.207, +304.207AILLTGTPALGRPEELFM+15.995QIEALFPQK+304.207, +304.207ELNTSFEEWEK+304.207, +304.207EDVAVASM+15.995DK+304.207, +304.207TPLVESVQEAK+304.207, +304.207VQTISDC+57.021EK+304.207, +304.207GASNLNELHQLLSDIMIR, +304.207LAASEDHC+57.021SPSEETPSQSK+304.207, +304.207SGQLFC+57.021SPILALEEITK+304.207, +304.207AILLTGTPALGRPEELFM+15.995QIEALFPQK+304.207, +304.207ELNTSFEEWEK+304.207, +304.207EDVAVASM+15.995DK+304.207, +304.207TPLVESVQEAK+304.207, +304.207VQTISDC+57.021EK+304.207, +304.207GASNLNELHQLLSDIMIR, +304.207LAASEDHC+57.021SPSEETPSQSK+304.207, +304.207SGQLFC+57.021SPILALEEITK+304.207, +304.207AILLTGTPALGRPEELFM+15.995QIEALFPQK+304.207, +304.207ELNTSFEEWEK+304.207, +304.207EDVAVASM+15.995DK+304.207, +304.207TPLVESVQEAK+304.207, +304.207VQTISDC+57.021EK+304.207, +304.207GASNLNELHQLLSDIMIR, +304.207LAASEDHC+57.021SPSEETPSQSK+304.207, +304.207SGQLFC+57.021SPILALEEITK+304.207, +304.207AILLTGTPALGRPEELFM+15.995QIEALFPQK+304.207, +304.207ELNTSFEEWEK+304.207, +304.207EDVAVASM+15.995DK+304.207, +304.207TPLVESVQEAK+304.207, +304.207VQTISDC+57.021EK+304.207, +304.207GASNLNELHQLLSDIMIR, +304.207LAASEDHC+57.021SPSEETPSQSK+304.207, +304.207SGQLFC+57.021SPILALEEITK+304.207, +304.207AILLTGTPALGRPEELFM+15.995QIEALFPQK+304.207, +304.207ELNTSFEEWEK+304.207, +304.207EDVAVASM+15.995DK+304.207, +304.207TPLVESVQEAK+304.207, +304.207VQTISDC+57.021EK+304.207, +304.207GASNLNELHQLLSDIMIR, +304.207LAASEDHC+57.021SPSEETPSQSK+304.207, +304.207SGQLFC+57.021SPILALEEITK+304.207, +304.207AILLTGTPALGRPEELFM+15.995QIEALFPQK+304.207, +304.207ELNTSFEEWEK+304.207, +304.207EDVAVASM+15.995DK+304.207, +304.207TPLVESVQEAK+304.207, +304.207VQTISDC+57.021EK+304.207, +304.207GASNLNELHQLLSDIMIR, +304.207LAASEDHC+57.021SPSEETPSQSK+304.207, +304.207SGQLFC+57.021SPILALEEITK+304.207, +304.207AILLTGTPALGRPEELFM+15.995QIEALFPQK+304.207, +304.207ELNTSFEEWEK+304.207, +304.207EDVAVASM+15.995DK+304.207, +304.207TPLVESVQEAK+304.207, +304.207VQTISDC+57.021EK+304.207, +304.207GASNLNELHQLLSDIMIR, +304.207LAASEDHC+57.021SPSEETPSQSK+304.207, +304.207SGQLFC+57.021SPILALEEITK+304.207, +304.207AILLTGTPALGRPEELFM+15.995QIEALFPQK+304.207, +304.207ELNTSFEEWEK+304.207, +304.207EDVAVASM+15.995DK+304.207, +304.207TPLVESVQEAK+304.207, +304.207VQTISDC+57.021EK+304.207, +304.207GASNLNELHQLLSDIMIR, +304.207LAASEDHC+57.021SPSEETPSQSK+304.207, +304.207SGQLFC+57.021SPILALEEITK+304.207, +304.207AILLTGTPALGRPEELFM+15.995QIEALFPQK+304.207, +304.207ELNTSFEEWEK+304.207, +304.207EDVAVASM+15.995DK+304.207, +304.207TPLVESVQEAK+304.207, +304.207VQTISDC+57.021EK+304.207, +304.207GASNLNELHQLLSDIMIR, +304.207LAASEDHC+57.021SPSEETPSQSK+304.207, +304.207SGQLFC+57.021SPILALEEITK+304.207, +304.207AILLTGTPALGRPEELFM+15.995QIEALFPQK+304.207, +304.207ELNTSFEEWEK+304.207, +304.207EDVAVASM+15.995DK+304.207, +304.207TPLVESVQEAK+304.207, +304.207VQTISDC+57.021EK+304.207, +304.207GASNLNELHQLLSDIMIR, +304.207LAASEDHC+57.021SPSEETPSQSK+304.207, +304.207SGQLFC+57.021SPILALEEITK+304.207, +304.207AILLTGTPALGRPEELFM+15.995QIEALFPQK+304.207, +304.207ELNTSFEEWEK+304.207, +304.207EDVAVASM+15.995DK+304.207, +304.207TPLVESVQEAK+304.207, +304.207VQTISDC+57.021EK+304.207, +304.207GASNLNELHQLLSDIMIR, +304.207LAASEDHC+57.021SPSEETPSQSK+304.207, +304.207SGQLFC+57.021SPILALEEITK+304.207, +304.207AILLTGTPALGRPEELFM+15.995QIEALFPQK+304.207, +304.207ELNTSFEEWEK+304.207, +304.207EDVAVASM+15.995DK+304.207, +304.207TPLVESVQEAK+304.207, +304.207VQTISDC+57.021EK+304.207, +304.207GASNLNELHQLLSDIMIR, +304.207LAASEDHC+57.021SPSEETPSQSK+304.207, +304.207SGQLFC+57.021SPILALEEITK+304.207, +304.207AILLTGTPALGRPEELFM+15.995QIEALFPQK+304.207, +304.207ELNTSFEEWEK+304.207, +304.207EDVAVASM+15.995DK+304.207, +304.207TPLVESVQEAK+304.207, +304.207VQTISDC+57.021EK+304.207, +304.207GASNLNELHQLLSDIMIR, +304.207LAASEDHC+57.021SPSEETPSQSK+304.207, +304.207SGQLFC+57.021SPILALEEITK+304.207, +304.207AILLTGTPALGRPEELFM+15.995QIEALFPQK+304.207, +304.207ELNTSFEEWEK+304.207, +304.207EDVAVASM+15.995DK+304.207, +304.207TPLVESVQEAK+304.207, +304.207VQTISDC+57.021EK+304.207, +304.207GASNLNELHQLLSDIMIR, +304.207LAASEDHC+57.021SPSEETPSQSK+304.207, +304.207SGQLFC+57.021SPILALEEITK+304.207, +304.207AILLTGTPALGRPEELFM+15.995QIEALFPQK+304.207, +304.207ELNTSFEEWEK+304.207, +304.207EDVAVASM+15.995DK+304.207, +304.207TPLVESVQEAK+304.207, +304.207VQTISDC+57.021EK+304.207, +304.207GASNLNELHQLLSDIMIR, +304.207LAASEDHC+57.021SPSEETPSQSK+304.207, +304.207SGQLFC+57.021SPILALEEITK+304.207, +304.207AILLTGTPALGRPEELFM+15.995QIEALFPQK+304.207, +304.207ELNTSFEEWEK+304.207, +304.207EDVAVASM+15.995DK+304.207, +304.207TPLVESVQEAK+304.207, +304.207VQTISDC+57.021EK+304.207, +304.207GASNLNELHQLLSDIMIR, +304.207LAASEDHC+57.021SPSEETPSQSK+304.207, +304.207SGQLFC+57.021SPILALEEITK+304.207, +304.207AILLTGTPALGRPEELFM+15.995QIEALFPQK+304.207, +304.207ELNTSFEEWEK+304.207, +304.207EDVAVASM+15.995DK+304.207, +304.207TPLVESVQEAK+304.207, +304.207VQTISDC+57.021EK+304.207, +304.207GASNLNELHQLLSDIMIR, +304.207LAASEDHC+57.021SPSEETPSQSK+304.207, +304.207SGQLFC+57.021SPILALEEITK+304.207, +304.207AILLTGTPALGRPEELFM+15.995QIEALFPQK+304.207, +304.207ELNTSFEEWEK+304.207, +304.207EDVAVASM+15.995DK+304.207, +304.207TPLVESVQEAK+304.207, +304.207VQTISDC+57.021EK+304.207, +304.207GASNLNELHQLLSDIMIR, +304.207LAASEDHC+57.021SPSEETPSQSK+304.207, +304.207SGQLFC+57.021SPILALEEITK+304.207, +304.207AILLTGTPALGRPEELFM+15.995QIEALFPQK+304.207, +304.207ELNTSFEEWEK+304.207, +304.207EDVAVASM+15.995DK+304.207, +304.207TPLVESVQEAK+304.207, +304.207VQTISDC+57.021EK+304.207, +304.207GASNLNELHQLLSDIMIR, +304.207LAASEDHC+57.021SPSEETPSQSK+304.207, +304.207SGQLFC+57.021SPILALEEITK+304.207, +304.207AILLTGTPALGRPEELFM+15.995QIEALFPQK+304.207, +304.207ELNTSFEEWEK+304.207, +304.207EDVAVASM+15.995DK+304.207, +304.207TPLVESVQEAK+304.207, +304.207VQTISDC+57.021EK+304.207, +304.207GASNLNELHQLLSDIMIR, +304.207LAASEDHC+57.021SPSEETPSQSK+304.207, +304.207SGQLFC+57.021SPILALEEITK+304.207, +304.207AILLTGTPALGRPEELFM+15.995QIEALFPQK+304.207, +304.207ELNTSFEEWEK+304.207, +304.207EDVAVASM+15.995DK+304.207, +304.207TPLVESVQEAK+304.207, +304.207VQTISDC+57.021EK+304.207, +304.207GASNLNELHQLLSDIMIR, +304.207LAASEDHC+57.021SPSEETPSQSK+304.207, +304.207SGQLFC+57.021SPILALEEITK+304.207, +304.207AILLTGTPALGRPEELFM+15.995QIEALFPQK+304.207, +304.207ELNTSFEEWEK+304.207, +304.207EDVAVASM+15.995DK+304.207, +304.207TPLVESVQEAK+304.207, +304.207VQTISDC+57.021EK+304.207, +304.207GASNLNELHQLLSDIMIR, +304.207LAASEDHC+57.021SPSEETPSQSK+304.207, +304.207SGQLFC+57.021SPILALEEITK+304.207, +304.207AILLTGTPALGRPEELFM+15.995QIEALFPQK+304.207, +304.207ELNTSFEEWEK+304.207, +304.207EDVAVASM+15.995DK+304.207, +304.207TPLVESVQEAK+304.207, +304.207VQTISDC+57.021EK+304.207, +304.207GASNLNELHQLLSDIMIR, +304.207LAASEDHC+57.021SPSEETPSQSK+304.207, +304.207SGQLFC+57.021SPILALEEITK+304.207, +304.207AILLTGTPALGRPEELFM+15.995QIEALFPQK+304.207, +304.207ELNTSFEEWEK+304.207, +304.207EDVAVASM+15.995DK+304.207, +304.207TPLVESVQEAK+304.207, +304.207VQTISDC+57.021EK+304.207, +304.207GASNLNELHQLLSDIMIR, +304.207LAASEDHC+57.021SPSEETPSQSK+304.207, +304.207SGQLFC+57.021SPILALEEITK+304.207, +304.207AILLTGTPALGRPEELFM+15.995QIEALFPQK+304.207, +304.207ELNTSFEEWEK+304.207, +304.207EDVAVASM+15.995DK+304.207, +304.207TPLVESVQEAK+304.207, +304.207VQTISDC+57.021EK+304.207, +304.207GASNLNELHQLLSDIMIR, +304.207LAASEDHC+57.021SPSEETPSQSK+304.207, +304.207SGQLFC+57.021SPILALEEITK+304.207, +304.207AILLTGTPALGRPEELFM+15.995QIEALFPQK+304.207, +304.207ELNTSFEEWEK+304.207, +304.207EDVAVASM+15.995DK+304.207, +304.207TPLVESVQEAK+304.207, +304.207VQTISDC+57.021EK+304.207, +304.207GASNLNELHQLLSDIMIR, +304.207LAASEDHC+57.021SPSEETPSQSK+304.207, +304.207SGQLFC+57.021SPILALEEITK+304.207, +304.207AILLTGTPALGRPEELFM+15.995QIEALFPQK+304.207, +304.207ELNTSFEEWEK+304.207, +304.207EDVAVASM+15.995DK+304.207, +304.207TPLVESVQEAK+304.207, +304.207VQTISDC+57.021EK+304.207, +304.207GASNLNELHQLLSDIMIR, +304.207LAASEDHC+57.021SPSEETPSQSK+304.207, +304.207SGQLFC+57.021SPILALEEITK+304.207, +304.207AILLTGTPALGRPEELFM+15.995QIEALFPQK+304.207, +304.207ELNTSFEEWEK+304.207, +304.207EDVAVASM+15.995DK+304.207, +304.207TPLVESVQEAK+304.207, +304.207VQTISDC+57.021EK+304.207, +304.207GASNLNELHQLLSDIMIR, +304.207LAASEDHC+57.021SPSEETPSQSK+304.207, +304.207SGQLFC+57.021SPILALEEITK+304.207, +304.207AILLTGTPALGRPEELFM+15.995QIEALFPQK+304.207, +304.207ELNTSFEEWEK+304.207, +304.207EDVAVASM+15.995DK+304.207, +304.207TPLVESVQEAK+304.207, +304.207VQTISDC+57.021EK+304.207, +304.207GASNLNELHQLLSDIMIR, +304.207LAASEDHC+57.021SPSEETPSQSK+304.207, +304.207SGQLFC+57.021SPILALEEITK+304.207, +304.207AILLTGTPALGRPEELFM+15.995QIEALFPQK+304.207, +304.207ELNTSFEEWEK+304.207, +304.207EDVAVASM+15.995DK+304.207, +304.207TPLVESVQEAK+304.207, +304.207VQTISDC+57.021EK+304.207, +304.207GASNLNELHQLLSDIMIR, +304.207LAASEDHC+57.021SPSEETPSQSK+304.207, +304.207SGQLFC+57.021SPILALEEITK+304.207, +304.207AILLTGTPALGRPEELFM+15.995QIEALFPQK+304.207, +304.207ELNTSFEEWEK+304.207, +304.207EDVAVASM+15.995DK+304.207, +304.207TPLVESVQEAK+304.207, +304.207VQTISDC+57.021EK+304.207, +304.207GASNLNELHQLLSDIMIR, +304.207LAASEDHC+57.021SPSEETPSQSK+304.207, +304.207SGQLFC+57.021SPILALEEITK+304.207, +304.207AILLTGTPALGRPEELFM+15.995QIEALFPQK+304.207, +304.207ELNTSFEEWEK+304.207, +304.207EDVAVASM+15.995DK+304.207, +304.207TPLVESVQEAK+304.207, +304.207VQTISDC+57.021EK+304.207, +304.207GASNLNELHQLLSDIMIR, +304.207LAASEDHC+57.021SPSEETPSQSK+304.207, +304.207SGQLFC+57.021SPILALEEITK+304.207, +304.207AILLTGTPALGRPEELFM+15.995QIEALFPQK+304.207, +304.207ELNTSFEEWEK+304.207, +304.207EDVAVASM+15.995DK+304.207, +304.207TPLVESVQEAK+304.207, +304.207VQTISDC+57.021EK+304.207, +304.207GASNLNELHQLLSDIMIR, +304.207LAASEDHC+57.021SPSEETPSQSK+304.207, +304.207SGQLFC+57.021SPILALEEITK+304.207, +304.207AILLTGTPALGRPEELFM+15.995QIEALFPQK+304.207, +304.207ELNTSFEEWEK+304.207, +304.207EDVAVASM+15.995DK+304.207, +304.207TPLVESVQEAK+304.207, +304.207VQTISDC+57.021EK+304.207, +304.207GASNLNELHQLLSDIMIR, +304.207LAASEDHC+57.021SPSEETPSQSK+304.207, +304.207SGQLFC+57.021SPILALEEITK+304.207, +304.207AILLTGTPALGRPEELFM+15.995QIEALFPQK+304.207, +304.207ELNTSFEEWEK+304.207, +304.207EDVAVASM+15.995DK+304.207, +304.207TPLVESVQEAK+304.207, +304.207VQTISDC+57.021EK+304.207, +304.207GASNLNELHQLLSDIMIR, +304.207LAASEDHC+57.021SPSEETPSQSK+304.207, +304.207SGQLFC+57.021SPILALEEITK+304.207, +304.207AILLTGTPALGRPEELFM+15.995QIEALFPQK+304.207, +304.207ELNTSFEEWEK+304.207, +304.207EDVAVASM+15.995DK+304.207, +304.207TPLVESVQEAK+304.207, +304.207VQTISDC+57.021EK+304.207, +304.207GASNLNELHQLLSDIMIR, +304.207LAASEDHC+57.021SPSEETPSQSK+304.207, +304.207SGQLFC+57.021SPILALEEITK+304.207, +304.207AILLTGTPALGRPEELFM+15.995QIEALFPQK+304.207, +304.207ELNTSFEEWEK+304.207, +304.207EDVAVASM+15.995DK+304.207, +304.207TPLVESVQEAK+304.207, +304.207VQTISDC+57.021EK+304.207, +304.207GASNLNELHQLLSDIMIR, +304.207LAASEDHC+57.021SPSEETPSQSK+304.207, +304.207SGQLFC+57.021SPILALEEITK+304.207, +304.207AILLTGTPALGRPEELFM+15.995QIEALFPQK+304.207, +304.207ELNTSFEEWEK+304.207, +304.207EDVAVASM+15.995DK+304.207, +304.207TPLVESVQEAK+304.207, +304.207VQTISDC+57.021EK+304.207, +304.207GASNLNELHQLLSDIMIR, +304.207LAASEDHC+57.021SPSEETPSQSK+304.207, +304.207SGQLFC+57.021SPILALEEITK+304.207, +304.207AILLTGTPALGRPEELFM+15.995QIEALFPQK+304.207, +304.207ELNTSFEEWEK+304.207, +304.207EDVAVASM+15.995DK+304.207, +304.207TPLVESVQEAK+304.207, +304.207VQTISDC+57.021EK+304.207, +304.207GASNLNELHQLLSDIMIR, +304.207LAASEDHC+57.021SPSEETPSQSK+304.207, +304.207SGQLFC+57.021SPILALEEITK+304.207, +304.207AILLTGTPALGRPEELFM+15.995QIEALFPQK+304.207, +304.207ELNTSFEEWEK+304.207, +304.207EDVAVASM+15.995DK+304.207, +304.207TPLVESVQEAK+304.207, +304.207VQTISDC+57.021EK+304.207, +304.207GASNLNELHQLLSDIMIR, +304.207LAASEDHC+57.021SPSEETPSQSK+304.207, +304.207SGQLFC+57.021SPILALEEITK+304.207, +304.207AILLTGTPALGRPEELFM+15.995QIEALFPQK+304.207, +304.207ELNTSFEEWEK+304.207, +304.207EDVAVASM+15.995DK+304.207, +304.207TPLVESVQEAK+304.207, +304.207VQTISDC+57.021EK+304.207, +304.207GASNLNELHQLLSDIMIR, +304.207LAASEDHC+57.021SPSEETPSQSK+304.207, +304.207SGQLFC+57.021SPILALEEITK+304.207, +304.207AILLTGTPALGRPEELFM+15.995QIEALFPQK+304.207, +304.207ELNTSFEEWEK+304.207, +304.207EDVAVASM+15.995DK+304.207, +304.207TPLVESVQEAK+304.207, +304.207VQTISDC+57.021EK+304.207, +304.207GASNLNELHQLLSDIMIR, +304.207LAASEDHC+57.021SPSEETPSQSK+304.207, +304.207SGQLFC+57.021SPILALEEITK+304.207, +304.207AILLTGTPALGRPEELFM+15.995QIEALFPQK+304.207, +304.207ELNTSFEEWEK+304.207, +304.207EDVAVASM+15.995DK+304.207, +304.207TPLVESVQEAK+304.207, +304.207VQTISDC+57.021EK+304.207, +304.207GASNLNELHQLLSDIMIR, +304.207LAASEDHC+57.021SPSEETPSQSK+304.207, +304.207SGQLFC+57.021SPILALEEITK+304.207, +304.207AILLTGTPALGRPEELFM+15.995QIEALFPQK+304.207, +304.207ELNTSFEEWEK+304.207, +304.207EDVAVASM+15.995DK+304.207, +304.207TPLVESVQEAK+304.207, +304.207VQTISDC+57.021EK+304.207, +304.207GASNLNELHQLLSDIMIR, +304.207LAASEDHC+57.021SPSEETPSQSK+304.207, +304.207SGQLFC+57.021SPILALEEITK+304.207, +304.207AILLTGTPALGRPEELFM+15.995QIEALFPQK+304.207, +304.207ELNTSFEEWEK+304.207, +304.207EDVAVASM+15.995DK+304.207, +304.207TPLVESVQEAK+304.207, +304.207VQTISDC+57.021EK+304.207, +304.207GASNLNELHQLLSDIMIR, +304.207LAASEDHC+57.021SPSEETPSQSK+304.207, +304.207SGQLFC+57.021SPILALEEITK+304.207, +304.207AILLTGTPALGRPEELFM+15.995QIEALFPQK+304.207, +304.207ELNTSFEEWEK+304.207, +304.207EDVAVASM+15.995DK+304.207, +304.207TPLVESVQEAK+304.207, +304.207VQTISDC+57.021EK+304.207, +304.207GASNLNELHQLLSDIMIR, +304.207LAASEDHC+57.021SPSEETPSQSK+304.207, +304.207SGQLFC+57.021SPILALEEITK+304.207, +304.207AILLTGTPALGRPEELFM+15.995QIEALFPQK+304.207, +304.207ELNTSFEEWEK+304.207, +304.207EDVAVASM+15.995DK+304.207, +304.207TPLVESVQEAK+304.207, +304.207VQTISDC+57.021EK+304.207, +304.207GASNLNELHQLLSDIMIR, +304.207LAASEDHC+57.021SPSEETPSQSK+304.207, +304.207SGQLFC+57.021SPILALEEITK+304.207, +304.207AILLTGTPALGRPEELFM+15.995QIEALFPQK+304.207, +304.207ELNTSFEEWEK+304.207, +304.207EDVAVASM+15.995DK+304.207, +304.207TPLVESVQEAK+304.207, +304.207VQTISDC+57.021EK+304.207, +304.207GASNLNELHQLLSDIMIR, +304.207LAASEDHC+57.021SPSEETPSQSK+304.207, +304.207SGQLFC+57.021SPILALEEITK+304.207, +304.207AILLTGTPALGRPEELFM+15.995QIEALFPQK+304.207, +304.207ELNTSFEEWEK+304.207, +304.207EDVAVASM+15.995DK+304.207, +304.207TPLVESVQEAK+304.207, +304.207VQTISDC+57.021EK+304.207, +304.207GASNLNELHQLLSDIMIR, +304.207LAASEDHC+57.021SPSEETPSQSK+304.207, +304.207SGQLFC+57.021SPILALEEITK+304.207, +304.207AILLTGTPALGRPEELFM+15.995QIEALFPQK+304.207, +304.207ELNTSFEEWEK+304.207, +304.207EDVAVASM+15.995DK+304.207, +304.207TPLVESVQEAK+304.207, +304.207VQTISDC+57.021EK+304.207, +304.207GASNLNELHQLLSDIMIR, +304.207LAASEDHC+57.021SPSEETPSQSK+304.207, +304.207SGQLFC+57.021SPILALEEITK+304.207, +304.207AILLTGTPALGRPEELFM+15.995QIEALFPQK+304.207, +304.207ELNTSFEEWEK+304.207, +304.207EDVAVASM+15.995DK+304.207, +304.207TPLVESVQEAK+304.207, +304.207VQTISDC+57.021EK+304.207, +304.207GASNLNELHQLLSDIMIR, +304.207LAASEDHC+57.021SPSEETPSQSK+304.207, +304.207SGQLFC+57.021SPILALEEITK+304.207, +304.207AILLTGTPALGRPEELFM+15.995QIEALFPQK+304.207, +304.207ELNTSFEEWEK+304.207, +304.207EDVAVASM+15.995DK+304.207, +304.207TPLVESVQEAK+304.207, +304.207VQTISDC+57.021EK+304.207, +304.207GASNLNELHQLLSDIMIR, +304.207LAASEDHC+57.021SPSEETPSQSK+304.207, +304.207SGQLFC+57.021SPILALEEITK+304.207, +304.207AILLTGTPALGRPEELFM+15.995QIEALFPQK+304.207, +304.207ELNTSFEEWEK+304.207, +304.207EDVAVASM+15.995DK+304.207, +304.207TPLVESVQEAK+304.207, +304.207VQTISDC+57.021EK+304.207, +304.207GASNLNELHQLLSDIMIR, +304.207LAASEDHC+57.021SPSEETPSQSK+304.207, +304.207SGQLFC+57.021SPILALEEITK+304.207, +304.207AILLTGTPALGRPEELFM+15.995QIEALFPQK+304.207, +304.207ELNTSFEEWEK+304.207, +304.207EDVAVASM+15.995DK+304.207, +304.207TPLVESVQEAK+304.207, +304.207VQTISDC+57.021EK+304.207, +304.207GASNLNELHQLLSDIMIR, +304.207LAASEDHC+57.021SPSEETPSQSK+304.207, +304.207SGQLFC+57.021SPILALEEITK+304.207, +304.207AILLTGTPALGRPEELFM+15.995QIEALFPQK+304.207, +304.207ELNTSFEEWEK+304.207, +304.207EDVAVASM+15.995DK+304.207, +304.207TPLVESVQEAK+304.207, +304.207VQTISDC+57.021EK+304.207, +304.207GASNLNELHQLLSDIMIR, +304.207LAASEDHC+57.021SPSEETPSQSK+304.207, +304.207SGQLFC+57.021SPILALEEITK+304.207, +304.207AILLTGTPALGRPEELFM+15.995QIEALFPQK+304.207, +304.207ELNTSFEEWEK+304.207, +304.207EDVAVASM+15.995DK+304.207, +304.207TPLVESVQEAK+304.207, +304.207VQTISDC+57.021EK+304.207, +304.207GASNLNELHQLLSDIMIR, +304.207LAASEDHC+57.021SPSEETPSQSK+304.207, +304.207SGQLFC+57.021SPILALEEITK+304.207, +304.207AILLTGTPALGRPEELFM+15.995QIEALFPQK+304.207, +304.207ELNTSFEEWEK+304.207, +304.207EDVAVASM+15.995DK+304.207, +304.207TPLVESVQEAK+304.207, +304.207VQTISDC+57.021EK+304.207, +304.207GASNLNELHQLLSDIMIR, +304.207LAASEDHC+57.021SPSEETPSQSK+304.207, +304.207SGQLFC+57.021SPILALEEITK+304.207, +304.207AILLTGTPALGRPEELFM+15.995QIEALFPQK+304.207, +304.207ELNTSFEEWEK+304.207, +304.207EDVAVASM+15.995DK+304.207, +304.207TPLVESVQEAK+304.207, +304.207VQTISDC+57.021EK+304.207, +304.207GASNLNELHQLLSDIMIR, +304.207LAASEDHC+57.021SPSEETPSQSK+304.207, +304.207SGQLFC+57.021SPILALEEITK+304.207, +304.207AILLTGTPALGRPEELFM+15.995QIEALFPQK+304.207, +304.207ELNTSFEEWEK+304.207, +304.207EDVAVASM+15.995DK+304.207, +304.207TPLVESVQEAK+304.207, +304.207VQTISDC+57.021EK+304.207, +304.207GASNLNELHQLLSDIMIR, +304.207LAASEDHC+57.021SPSEETPSQSK+304.207, +304.207SGQLFC+57.021SPILALEEITK+304.207, +304.207AILLTGTPALGRPEELFM+15.995QIEALFPQK+304.207, +304.207ELNTSFEEWEK+304.207, +304.207EDVAVASM+15.995DK+304.207, +304.207TPLVESVQEAK+304.207, +304.207VQTISDC+57.021EK+304.207, +304.207GASNLNELHQLLSDIMIR, +304.207LAASEDHC+57.021SPSEETPSQSK+304.207, +304.207SGQLFC+57.021SPILALEEITK+304.207, +304.207AILLTGTPALGRPEELFM+15.995QIEALFPQK+304.207, +304.207ELNTSFEEWEK+304.207, +304.207EDVAVASM+15.995DK+304.207, +304.207TPLVESVQEAK+304.207, +304.207VQTISDC+57.021EK+304.207, +304.207GASNLNELHQLLSDIMIR, +304.207LAASEDHC+57.021SPSEETPSQSK+304.207, +304.207SGQLFC+57.021SPILALEEITK+304.207, +304.207AILLTGTPALGRPEELFM+15.995QIEALFPQK+304.207, +304.207ELNTSFEEWEK+304.207, +304.207EDVAVASM+15.995DK+304.207, +304.207TPLVESVQEAK+304.207, +304.207VQTISDC+57.021EK+304.207, +304.207GASNLNELHQLLSDIMIR, +304.207LAASEDHC+57.021SPSEETPSQSK+304.207, +304.207SGQLFC+57.021SPILALEEITK+304.207, +304.207AILLTGTPALGRPEELFM+15.995QIEALFPQK+304.207, +304.207ELNTSFEEWEK+304.207, +304.207EDVAVASM+15.995DK+304.207, +304.207TPLVESVQEAK+304.207, +304.207VQTISDC+57.021EK+304.207, +304.207GASNLNELHQLLSDIMIR, +304.207LAASEDHC+57.021SPSEETPSQSK+304.207, +304.207SGQLFC+57.021SPILALEEITK+304.207, +304.207AILLTGTPALGRPEELFM+15.995QIEALFPQK+304.207, +304.207ELNTSFEEWEK+304.207, +304.207EDVAVASM+15.995DK+304.207, +304.207TPLVESVQEAK+304.207, +304.207VQTISDC+57.021EK+304.207, +304.207GASNLNELHQLLSDIMIR, +304.207LAASEDHC+57.021SPSEETPSQSK+304.207, +304.207SGQLFC+57.021SPILALEEITK+304.207, +304.207AILLTGTPALGRPEELFM+15.995QIEALFPQK+304.207, +304.207ELNTSFEEWEK+304.207, +304.207EDVAVASM+15.995DK+304.207, +304.207TPLVESVQEAK+304.207, +304.207VQTISDC+57.021EK+304.207, +304.207GASNLNELHQLLSDIMIR, +304.207LAASEDHC+57.021SPSEETPSQSK+304.207, +304.207SGQLFC+57.021SPILALEEITK+304.207, +304.207AILLTGTPALGRPEELFM+15.995QIEALFPQK+304.207, +304.207ELNTSFEEWEK+304.207, +304.207EDVAVASM+15.995DK+304.207, +304.207TPLVESVQEAK+304.207, +304.207VQTISDC+57.021EK+304.207, +304.207GASNLNELHQLLSDIMIR, +304.207LAASEDHC+57.021SPSEETPSQSK+304.207, +304.207SGQLFC+57.021SPILALEEITK+304.207, +304.207AILLTGTPALGRPEELFM+15.995QIEALFPQK+304.207, +304.207ELNTSFEEWEK+304.207, +304.207EDVAVASM+15.995DK+304.207, +304.207TPLVESVQEAK+304.207, +304.207VQTISDC+57.021EK+304.207, +304.207GASNLNELHQLLSDIMIR, +304.207LAASEDHC+57.021SPSEETPSQSK+304.207, +304.207SGQLFC+57.021SPILALEEITK+304.207, +304.207AILLTGTPALGRPEELFM+15.995QIEALFPQK+304.207, +304.207ELNTSFEEWEK+304.207, +304.207EDVAVASM+15.995DK+304.207, +304.207TPLVESVQEAK+304.207, +304.207VQTISDC+57.021EK+304.207, +304.207GASNLNELHQLLSDIMIR, +304.207LAASEDHC+57.021SPSEETPSQSK+304.207, +304.207SGQLFC+57.021SPILALEEITK+304.207, +304.207AILLTGTPALGRPEELFM+15.995QIEALFPQK+304.207, +304.207ELNTSFEEWEK+304.207, +304.207EDVAVASM+15.995DK+304.207, +304.207TPLVESVQEAK+304.207, +304.207VQTISDC+57.021EK+304.207, +304.207GASNLNELHQLLSDIMIR, +304.207LAASEDHC+57.021SPSEETPSQSK+304.207, +304.207SGQLFC+57.021SPILALEEITK+304.207, +304.207AILLTGTPALGRPEELFM+15.995QIEALFPQK+304.207, +304.207ELNTSFEEWEK+304.207, +304.207EDVAVASM+15.995DK+304.207, +304.207TPLVESVQEAK+304.207, +304.207VQTISDC+57.021EK+304.207, +304.207GASNLNELHQLLSDIMIR, +304.207LAASEDHC+57.021SPSEETPSQSK+304.207, +304.207SGQLFC+57.021SPILALEEITK+304.207, +304.207AILLTGTPALGRPEELFM+15.995QIEALFPQK+304.207, +304.207ELNTSFEEWEK+304.207, +304.207EDVAVASM+15.995DK+304.207, +304.207TPLVESVQEAK+304.207, +304.207VQTISDC+57.021EK+304.207, +304.207GASNLNELHQLLSDIMIR, +304.207LAASEDHC+57.021SPSEETPSQSK+304.207, +304.207SGQLFC+57.021SPILALEEITK+304.207, +304.207AILLTGTPALGRPEELFM+15.995QIEALFPQK+304.207, +304.207ELNTSFEEWEK+304.207, +304.207EDVAVASM+15.995DK+304.207, +304.207TPLVESVQEAK+304.207, +304.207VQTISDC+57.021EK+304.207, +304.207GASNLNELHQLLSDIMIR, +304.207LAASEDHC+57.021SPSEETPSQSK+304.207, +304.207SGQLFC+57.021SPILALEEITK+304.207, +304.207AILLTGTPALGRPEELFM+15.995QIEALFPQK+304.207, +304.207ELNTSFEEWEK+304.207, +304.207EDVAVASM+15.995DK+304.207, +304.207TPLVESVQEAK+304.207, +304.207VQTISDC+57.021EK+304.207, +304.207GASNLNELHQLLSDIMIR, +304.207LAASEDHC+57.021SPSEETPSQSK+304.207, +304.207SGQLFC+57.021SPILALEEITK+304.207, +304.207AILLTGTPALGRPEELFM+15.995QIEALFPQK+304.207, +304.207ELNTSFEEWEK+304.207, +304.207EDVAVASM+15.995DK+304.207, +304.207TPLVESVQEAK+304.207, +304.207VQTISDC+57.021EK+304.207, +304.207GASNLNELHQLLSDIMIR, +304.207LAASEDHC+57.021SPSEETPSQSK+304.207, +304.207SGQLFC+57.021SPILALEEITK+304.207, +304.207AILLTGTPALGRPEELFM+15.995QIEALFPQK+304.207, +304.207ELNTSFEEWEK+304.207, +304.207EDVAVASM+15.995DK+304.207, +304.207TPLVESVQEAK+304.207, +304.207VQTISDC+57.021EK+304.207, +304.207GASNLNELHQLLSDIMIR, +304.207LAASEDHC+57.021SPSEETPSQSK+304.207, +304.207SGQLFC+57.021SPILALEEITK+304.207, +304.207AILLTGTPALGRPEELFM+15.995QIEALFPQK+304.207, +304.207ELNTSFEEWEK+304.207, +304.207EDVAVASM+15.995DK+304.207, +304.207TPLVESVQEAK+304.207, +304.207VQTISDC+57.021EK+304.207	proteoform detection criteria not met	1	0.367135996809374	0.04751116333474692	0.029258200793642483	0.04271592199416195	0.038862096194892844	0.009480001757964353	0	1	0.4120711576074514	0.1693568566945714	0.09817843656079499	0.08198628946060628	0.06388984819874849	0.029570060945044486	0.03911260744010335	1	1.0613967086841962	0.1595979400214414	0.08516055886554194	0.054614788245079135	0.03364175865180651	0.02689625491793021	0.01816826669385462	1	0.57313396287747	0.12137969019152446	0.0851091387737672	0.030601998109691966	0	0.04744603792423194	0.0413038213145931	1	0.733086392242637	0.25752909380727096	0.16414966913350532	0.1601195435395345	0.13761263502422683	0.12622462214695687	0.07553029421285087	1	0.48722661419153546	0.09201938242705904	0.09842387779271666	0.0809635668696367	0.05015658834644774	0.030210964690503595	0.027474689677707463	1	0.41708231550346025	0.11467708657332408	0.07456094169842417	0.0520561145856225	0.04361548682399811	0.022653720628565507	0.024926030373663765	1	0.48482681483733675	0.1313802481329088	0.12662292713620787	0.1308721426993625	0.10337759594978096	0.0644702654713124	0.04378913880786934	1	0.3990196147574012	0.14701256230764376	0.0709501596032058	0.11406894595525692	0.03979259369555505	0.04693631608403503	0.03148927358160291	1	0.3796082499432312	0.14491491723717573	0.12005512706875002	0.1041040708548699	0.09697797273227929	0.0622193181617961	0.02747440910267192	1	0.5853305023046258	0.24284811311695148	0.16835434295384358	0.11542342974715834	0.0823695433211554	0.05972730528206692	0.04688822226513115	1	0.45899422601757395	0.08714841322230203	0.03722137984495009	0.042430115554675685	0.014335698324826632	0.042562698338843456	0.0048023875417531605	1	0.5818141045803648	0.2364684532316102	0.16838648544801083	0.0848689954594132	0	0.04419366909024862	0.04007436687079659	1	0.4929850812679729	0.09674607140763868	0.06319947178865791	0.057051989223381866	0.03139235043777838	0.021102732273331162	0.025212446892725792	1	0.37205516079839385	0.08836413235072305	0.05552373709021814	0.036645887393522036	0.022519569227206163	0.012352802072245386	0.011192333129672669	1	0.47542022977523635	0.11527379475827587	0.07001290314319039	0.06315603591538614	0.05434549762284535	0.02143151279534839	0.011362748543598889	1	0.3759402751516368	0.1818469744037592	0.1212309078112872	0.09761370523305059	0.07406997017480123	0.0480024229100778	0.02990089728038063	1	0.3498450908121607	0.19549829151038225	0.06923848177281734	0.07205639408879254	0.057032020554406815	0.0306865486211118	0.02591448326632936	1	0.3218593466321475	0.11633830952178048	0.10926038436139526	0.0674224900255431	0.06955224241908144	0.02819460519622905	0.01679746890777438	1	0.3141754926208536	0.10447624868222062	0.08975692403774216	0.07963648315931789	0.0647998485133229	0.048910020763587025	0.02761981060707431	1	0.36526001379610906	0.13166062012157884	0.1272139309168383	0.08033963627186493	0.024971611543084894	0.0312949732281713	0.03045960685250679	1	0.5599315426686394	0.18654084083372344	0.1406697914411156	0.10426965625483842	0.055526778269146176	0.03434075926026543	0.02240152748680484
ZRSR2	0	ZRSR2_0	+304.207EEEEDTFIEEQQLEEEK+304.207, +304.207EQWEEQQR, +304.207LHEEWLLR, +304.207DIYLSPDR, +304.207DSGLSQK+304.207, +304.207NPNNEFWEANR, +304.207EEEEDTFIEEQQLEEEK+304.207, +304.207EQWEEQQR, +304.207LHEEWLLR, +304.207DIYLSPDR, +304.207DSGLSQK+304.207, +304.207NPNNEFWEANR, +304.207EEEEDTFIEEQQLEEEK+304.207, +304.207EQWEEQQR, +304.207LHEEWLLR, +304.207DIYLSPDR, +304.207DSGLSQK+304.207, +304.207NPNNEFWEANR, +304.207EEEEDTFIEEQQLEEEK+304.207, +304.207EQWEEQQR, +304.207LHEEWLLR, +304.207DIYLSPDR, +304.207DSGLSQK+304.207, +304.207NPNNEFWEANR, +304.207EEEEDTFIEEQQLEEEK+304.207, +304.207EQWEEQQR, +304.207LHEEWLLR, +304.207DIYLSPDR, +304.207DSGLSQK+304.207, +304.207NPNNEFWEANR, +304.207EEEEDTFIEEQQLEEEK+304.207, +304.207EQWEEQQR, +304.207LHEEWLLR, +304.207DIYLSPDR, +304.207DSGLSQK+304.207, +304.207NPNNEFWEANR, +304.207EEEEDTFIEEQQLEEEK+304.207, +304.207EQWEEQQR, +304.207LHEEWLLR, +304.207DIYLSPDR, +304.207DSGLSQK+304.207, +304.207NPNNEFWEANR, +304.207EEEEDTFIEEQQLEEEK+304.207, +304.207EQWEEQQR, +304.207LHEEWLLR, +304.207DIYLSPDR, +304.207DSGLSQK+304.207, +304.207NPNNEFWEANR, +304.207EEEEDTFIEEQQLEEEK+304.207, +304.207EQWEEQQR, +304.207LHEEWLLR, +304.207DIYLSPDR, +304.207DSGLSQK+304.207, +304.207NPNNEFWEANR, +304.207EEEEDTFIEEQQLEEEK+304.207, +304.207EQWEEQQR, +304.207LHEEWLLR, +304.207DIYLSPDR, +304.207DSGLSQK+304.207, +304.207NPNNEFWEANR, +304.207EEEEDTFIEEQQLEEEK+304.207, +304.207EQWEEQQR, +304.207LHEEWLLR, +304.207DIYLSPDR, +304.207DSGLSQK+304.207, +304.207NPNNEFWEANR, +304.207EEEEDTFIEEQQLEEEK+304.207, +304.207EQWEEQQR, +304.207LHEEWLLR, +304.207DIYLSPDR, +304.207DSGLSQK+304.207, +304.207NPNNEFWEANR, +304.207EEEEDTFIEEQQLEEEK+304.207, +304.207EQWEEQQR, +304.207LHEEWLLR, +304.207DIYLSPDR, +304.207DSGLSQK+304.207, +304.207NPNNEFWEANR, +304.207EEEEDTFIEEQQLEEEK+304.207, +304.207EQWEEQQR, +304.207LHEEWLLR, +304.207DIYLSPDR, +304.207DSGLSQK+304.207, +304.207NPNNEFWEANR, +304.207EEEEDTFIEEQQLEEEK+304.207, +304.207EQWEEQQR, +304.207LHEEWLLR, +304.207DIYLSPDR, +304.207DSGLSQK+304.207, +304.207NPNNEFWEANR, +304.207EEEEDTFIEEQQLEEEK+304.207, +304.207EQWEEQQR, +304.207LHEEWLLR, +304.207DIYLSPDR, +304.207DSGLSQK+304.207, +304.207NPNNEFWEANR, +304.207EEEEDTFIEEQQLEEEK+304.207, +304.207EQWEEQQR, +304.207LHEEWLLR, +304.207DIYLSPDR, +304.207DSGLSQK+304.207, +304.207NPNNEFWEANR, +304.207EEEEDTFIEEQQLEEEK+304.207, +304.207EQWEEQQR, +304.207LHEEWLLR, +304.207DIYLSPDR, +304.207DSGLSQK+304.207, +304.207NPNNEFWEANR, +304.207EEEEDTFIEEQQLEEEK+304.207, +304.207EQWEEQQR, +304.207LHEEWLLR, +304.207DIYLSPDR, +304.207DSGLSQK+304.207, +304.207NPNNEFWEANR, +304.207EEEEDTFIEEQQLEEEK+304.207, +304.207EQWEEQQR, +304.207LHEEWLLR, +304.207DIYLSPDR, +304.207DSGLSQK+304.207, +304.207NPNNEFWEANR, +304.207EEEEDTFIEEQQLEEEK+304.207, +304.207EQWEEQQR, +304.207LHEEWLLR, +304.207DIYLSPDR, +304.207DSGLSQK+304.207, +304.207NPNNEFWEANR, +304.207EEEEDTFIEEQQLEEEK+304.207, +304.207EQWEEQQR, +304.207LHEEWLLR, +304.207DIYLSPDR, +304.207DSGLSQK+304.207, +304.207NPNNEFWEANR, +304.207EEEEDTFIEEQQLEEEK+304.207, +304.207EQWEEQQR, +304.207LHEEWLLR, +304.207DIYLSPDR, +304.207DSGLSQK+304.207, +304.207NPNNEFWEANR, +304.207EEEEDTFIEEQQLEEEK+304.207, +304.207EQWEEQQR, +304.207LHEEWLLR, +304.207DIYLSPDR, +304.207DSGLSQK+304.207, +304.207NPNNEFWEANR, +304.207EEEEDTFIEEQQLEEEK+304.207, +304.207EQWEEQQR, +304.207LHEEWLLR, +304.207DIYLSPDR, +304.207DSGLSQK+304.207, +304.207NPNNEFWEANR, +304.207EEEEDTFIEEQQLEEEK+304.207, +304.207EQWEEQQR, +304.207LHEEWLLR, +304.207DIYLSPDR, +304.207DSGLSQK+304.207, +304.207NPNNEFWEANR, +304.207EEEEDTFIEEQQLEEEK+304.207, +304.207EQWEEQQR, +304.207LHEEWLLR, +304.207DIYLSPDR, +304.207DSGLSQK+304.207, +304.207NPNNEFWEANR, +304.207EEEEDTFIEEQQLEEEK+304.207, +304.207EQWEEQQR, +304.207LHEEWLLR, +304.207DIYLSPDR, +304.207DSGLSQK+304.207, +304.207NPNNEFWEANR, +304.207EEEEDTFIEEQQLEEEK+304.207, +304.207EQWEEQQR, +304.207LHEEWLLR, +304.207DIYLSPDR, +304.207DSGLSQK+304.207, +304.207NPNNEFWEANR, +304.207EEEEDTFIEEQQLEEEK+304.207, +304.207EQWEEQQR, +304.207LHEEWLLR, +304.207DIYLSPDR, +304.207DSGLSQK+304.207, +304.207NPNNEFWEANR, +304.207EEEEDTFIEEQQLEEEK+304.207, +304.207EQWEEQQR, +304.207LHEEWLLR, +304.207DIYLSPDR, +304.207DSGLSQK+304.207, +304.207NPNNEFWEANR, +304.207EEEEDTFIEEQQLEEEK+304.207, +304.207EQWEEQQR, +304.207LHEEWLLR, +304.207DIYLSPDR, +304.207DSGLSQK+304.207, +304.207NPNNEFWEANR, +304.207EEEEDTFIEEQQLEEEK+304.207, +304.207EQWEEQQR, +304.207LHEEWLLR, +304.207DIYLSPDR, +304.207DSGLSQK+304.207, +304.207NPNNEFWEANR, +304.207EEEEDTFIEEQQLEEEK+304.207, +304.207EQWEEQQR, +304.207LHEEWLLR, +304.207DIYLSPDR, +304.207DSGLSQK+304.207, +304.207NPNNEFWEANR, +304.207EEEEDTFIEEQQLEEEK+304.207, +304.207EQWEEQQR, +304.207LHEEWLLR, +304.207DIYLSPDR, +304.207DSGLSQK+304.207, +304.207NPNNEFWEANR, +304.207EEEEDTFIEEQQLEEEK+304.207, +304.207EQWEEQQR, +304.207LHEEWLLR, +304.207DIYLSPDR, +304.207DSGLSQK+304.207, +304.207NPNNEFWEANR, +304.207EEEEDTFIEEQQLEEEK+304.207, +304.207EQWEEQQR, +304.207LHEEWLLR, +304.207DIYLSPDR, +304.207DSGLSQK+304.207, +304.207NPNNEFWEANR, +304.207EEEEDTFIEEQQLEEEK+304.207, +304.207EQWEEQQR, +304.207LHEEWLLR, +304.207DIYLSPDR, +304.207DSGLSQK+304.207, +304.207NPNNEFWEANR, +304.207EEEEDTFIEEQQLEEEK+304.207, +304.207EQWEEQQR, +304.207LHEEWLLR, +304.207DIYLSPDR, +304.207DSGLSQK+304.207, +304.207NPNNEFWEANR, +304.207EEEEDTFIEEQQLEEEK+304.207, +304.207EQWEEQQR, +304.207LHEEWLLR, +304.207DIYLSPDR, +304.207DSGLSQK+304.207, +304.207NPNNEFWEANR, +304.207EEEEDTFIEEQQLEEEK+304.207, +304.207EQWEEQQR, +304.207LHEEWLLR, +304.207DIYLSPDR, +304.207DSGLSQK+304.207, +304.207NPNNEFWEANR, +304.207EEEEDTFIEEQQLEEEK+304.207, +304.207EQWEEQQR, +304.207LHEEWLLR, +304.207DIYLSPDR, +304.207DSGLSQK+304.207, +304.207NPNNEFWEANR, +304.207EEEEDTFIEEQQLEEEK+304.207, +304.207EQWEEQQR, +304.207LHEEWLLR, +304.207DIYLSPDR, +304.207DSGLSQK+304.207, +304.207NPNNEFWEANR, +304.207EEEEDTFIEEQQLEEEK+304.207, +304.207EQWEEQQR, +304.207LHEEWLLR, +304.207DIYLSPDR, +304.207DSGLSQK+304.207, +304.207NPNNEFWEANR, +304.207EEEEDTFIEEQQLEEEK+304.207, +304.207EQWEEQQR, +304.207LHEEWLLR, +304.207DIYLSPDR, +304.207DSGLSQK+304.207, +304.207NPNNEFWEANR, +304.207EEEEDTFIEEQQLEEEK+304.207, +304.207EQWEEQQR, +304.207LHEEWLLR, +304.207DIYLSPDR, +304.207DSGLSQK+304.207, +304.207NPNNEFWEANR, +304.207EEEEDTFIEEQQLEEEK+304.207, +304.207EQWEEQQR, +304.207LHEEWLLR, +304.207DIYLSPDR, +304.207DSGLSQK+304.207, +304.207NPNNEFWEANR, +304.207EEEEDTFIEEQQLEEEK+304.207, +304.207EQWEEQQR, +304.207LHEEWLLR, +304.207DIYLSPDR, +304.207DSGLSQK+304.207, +304.207NPNNEFWEANR, +304.207EEEEDTFIEEQQLEEEK+304.207, +304.207EQWEEQQR, +304.207LHEEWLLR, +304.207DIYLSPDR, +304.207DSGLSQK+304.207, +304.207NPNNEFWEANR, +304.207EEEEDTFIEEQQLEEEK+304.207, +304.207EQWEEQQR, +304.207LHEEWLLR, +304.207DIYLSPDR, +304.207DSGLSQK+304.207, +304.207NPNNEFWEANR, +304.207EEEEDTFIEEQQLEEEK+304.207, +304.207EQWEEQQR, +304.207LHEEWLLR, +304.207DIYLSPDR, +304.207DSGLSQK+304.207, +304.207NPNNEFWEANR, +304.207EEEEDTFIEEQQLEEEK+304.207, +304.207EQWEEQQR, +304.207LHEEWLLR, +304.207DIYLSPDR, +304.207DSGLSQK+304.207, +304.207NPNNEFWEANR, +304.207EEEEDTFIEEQQLEEEK+304.207, +304.207EQWEEQQR, +304.207LHEEWLLR, +304.207DIYLSPDR, +304.207DSGLSQK+304.207, +304.207NPNNEFWEANR, +304.207EEEEDTFIEEQQLEEEK+304.207, +304.207EQWEEQQR, +304.207LHEEWLLR, +304.207DIYLSPDR, +304.207DSGLSQK+304.207, +304.207NPNNEFWEANR, +304.207EEEEDTFIEEQQLEEEK+304.207, +304.207EQWEEQQR, +304.207LHEEWLLR, +304.207DIYLSPDR, +304.207DSGLSQK+304.207, +304.207NPNNEFWEANR, +304.207EEEEDTFIEEQQLEEEK+304.207, +304.207EQWEEQQR, +304.207LHEEWLLR, +304.207DIYLSPDR, +304.207DSGLSQK+304.207, +304.207NPNNEFWEANR, +304.207EEEEDTFIEEQQLEEEK+304.207, +304.207EQWEEQQR, +304.207LHEEWLLR, +304.207DIYLSPDR, +304.207DSGLSQK+304.207, +304.207NPNNEFWEANR, +304.207EEEEDTFIEEQQLEEEK+304.207, +304.207EQWEEQQR, +304.207LHEEWLLR, +304.207DIYLSPDR, +304.207DSGLSQK+304.207, +304.207NPNNEFWEANR, +304.207EEEEDTFIEEQQLEEEK+304.207, +304.207EQWEEQQR, +304.207LHEEWLLR, +304.207DIYLSPDR, +304.207DSGLSQK+304.207, +304.207NPNNEFWEANR, +304.207EEEEDTFIEEQQLEEEK+304.207, +304.207EQWEEQQR, +304.207LHEEWLLR, +304.207DIYLSPDR, +304.207DSGLSQK+304.207, +304.207NPNNEFWEANR, +304.207EEEEDTFIEEQQLEEEK+304.207, +304.207EQWEEQQR, +304.207LHEEWLLR, +304.207DIYLSPDR, +304.207DSGLSQK+304.207, +304.207NPNNEFWEANR, +304.207EEEEDTFIEEQQLEEEK+304.207, +304.207EQWEEQQR, +304.207LHEEWLLR, +304.207DIYLSPDR, +304.207DSGLSQK+304.207, +304.207NPNNEFWEANR, +304.207EEEEDTFIEEQQLEEEK+304.207, +304.207EQWEEQQR, +304.207LHEEWLLR, +304.207DIYLSPDR, +304.207DSGLSQK+304.207, +304.207NPNNEFWEANR, +304.207EEEEDTFIEEQQLEEEK+304.207, +304.207EQWEEQQR, +304.207LHEEWLLR, +304.207DIYLSPDR, +304.207DSGLSQK+304.207, +304.207NPNNEFWEANR, +304.207EEEEDTFIEEQQLEEEK+304.207, +304.207EQWEEQQR, +304.207LHEEWLLR, +304.207DIYLSPDR, +304.207DSGLSQK+304.207, +304.207NPNNEFWEANR, +304.207EEEEDTFIEEQQLEEEK+304.207, +304.207EQWEEQQR, +304.207LHEEWLLR, +304.207DIYLSPDR, +304.207DSGLSQK+304.207, +304.207NPNNEFWEANR, +304.207EEEEDTFIEEQQLEEEK+304.207, +304.207EQWEEQQR, +304.207LHEEWLLR, +304.207DIYLSPDR, +304.207DSGLSQK+304.207, +304.207NPNNEFWEANR, +304.207EEEEDTFIEEQQLEEEK+304.207, +304.207EQWEEQQR, +304.207LHEEWLLR, +304.207DIYLSPDR, +304.207DSGLSQK+304.207, +304.207NPNNEFWEANR, +304.207EEEEDTFIEEQQLEEEK+304.207, +304.207EQWEEQQR, +304.207LHEEWLLR, +304.207DIYLSPDR, +304.207DSGLSQK+304.207, +304.207NPNNEFWEANR, +304.207EEEEDTFIEEQQLEEEK+304.207, +304.207EQWEEQQR, +304.207LHEEWLLR, +304.207DIYLSPDR, +304.207DSGLSQK+304.207, +304.207NPNNEFWEANR, +304.207EEEEDTFIEEQQLEEEK+304.207, +304.207EQWEEQQR, +304.207LHEEWLLR, +304.207DIYLSPDR, +304.207DSGLSQK+304.207, +304.207NPNNEFWEANR, +304.207EEEEDTFIEEQQLEEEK+304.207, +304.207EQWEEQQR, +304.207LHEEWLLR, +304.207DIYLSPDR, +304.207DSGLSQK+304.207, +304.207NPNNEFWEANR, +304.207EEEEDTFIEEQQLEEEK+304.207, +304.207EQWEEQQR, +304.207LHEEWLLR, +304.207DIYLSPDR, +304.207DSGLSQK+304.207, +304.207NPNNEFWEANR, +304.207EEEEDTFIEEQQLEEEK+304.207, +304.207EQWEEQQR, +304.207LHEEWLLR, +304.207DIYLSPDR, +304.207DSGLSQK+304.207, +304.207NPNNEFWEANR, +304.207EEEEDTFIEEQQLEEEK+304.207, +304.207EQWEEQQR, +304.207LHEEWLLR, +304.207DIYLSPDR, +304.207DSGLSQK+304.207, +304.207NPNNEFWEANR, +304.207EEEEDTFIEEQQLEEEK+304.207, +304.207EQWEEQQR, +304.207LHEEWLLR, +304.207DIYLSPDR, +304.207DSGLSQK+304.207, +304.207NPNNEFWEANR, +304.207EEEEDTFIEEQQLEEEK+304.207, +304.207EQWEEQQR, +304.207LHEEWLLR, +304.207DIYLSPDR, +304.207DSGLSQK+304.207, +304.207NPNNEFWEANR, +304.207EEEEDTFIEEQQLEEEK+304.207, +304.207EQWEEQQR, +304.207LHEEWLLR, +304.207DIYLSPDR, +304.207DSGLSQK+304.207, +304.207NPNNEFWEANR, +304.207EEEEDTFIEEQQLEEEK+304.207, +304.207EQWEEQQR, +304.207LHEEWLLR, +304.207DIYLSPDR, +304.207DSGLSQK+304.207, +304.207NPNNEFWEANR, +304.207EEEEDTFIEEQQLEEEK+304.207, +304.207EQWEEQQR, +304.207LHEEWLLR, +304.207DIYLSPDR, +304.207DSGLSQK+304.207, +304.207NPNNEFWEANR, +304.207EEEEDTFIEEQQLEEEK+304.207, +304.207EQWEEQQR, +304.207LHEEWLLR, +304.207DIYLSPDR, +304.207DSGLSQK+304.207, +304.207NPNNEFWEANR, +304.207EEEEDTFIEEQQLEEEK+304.207, +304.207EQWEEQQR, +304.207LHEEWLLR, +304.207DIYLSPDR, +304.207DSGLSQK+304.207, +304.207NPNNEFWEANR, +304.207EEEEDTFIEEQQLEEEK+304.207, +304.207EQWEEQQR, +304.207LHEEWLLR, +304.207DIYLSPDR, +304.207DSGLSQK+304.207, +304.207NPNNEFWEANR, +304.207EEEEDTFIEEQQLEEEK+304.207, +304.207EQWEEQQR, +304.207LHEEWLLR, +304.207DIYLSPDR, +304.207DSGLSQK+304.207, +304.207NPNNEFWEANR, +304.207EEEEDTFIEEQQLEEEK+304.207, +304.207EQWEEQQR, +304.207LHEEWLLR, +304.207DIYLSPDR, +304.207DSGLSQK+304.207, +304.207NPNNEFWEANR, +304.207EEEEDTFIEEQQLEEEK+304.207, +304.207EQWEEQQR, +304.207LHEEWLLR, +304.207DIYLSPDR, +304.207DSGLSQK+304.207, +304.207NPNNEFWEANR, +304.207EEEEDTFIEEQQLEEEK+304.207, +304.207EQWEEQQR, +304.207LHEEWLLR, +304.207DIYLSPDR, +304.207DSGLSQK+304.207, +304.207NPNNEFWEANR, +304.207EEEEDTFIEEQQLEEEK+304.207, +304.207EQWEEQQR, +304.207LHEEWLLR, +304.207DIYLSPDR, +304.207DSGLSQK+304.207, +304.207NPNNEFWEANR, +304.207EEEEDTFIEEQQLEEEK+304.207, +304.207EQWEEQQR, +304.207LHEEWLLR, +304.207DIYLSPDR, +304.207DSGLSQK+304.207, +304.207NPNNEFWEANR, +304.207EEEEDTFIEEQQLEEEK+304.207, +304.207EQWEEQQR, +304.207LHEEWLLR, +304.207DIYLSPDR, +304.207DSGLSQK+304.207, +304.207NPNNEFWEANR, +304.207EEEEDTFIEEQQLEEEK+304.207, +304.207EQWEEQQR, +304.207LHEEWLLR, +304.207DIYLSPDR, +304.207DSGLSQK+304.207, +304.207NPNNEFWEANR, +304.207EEEEDTFIEEQQLEEEK+304.207, +304.207EQWEEQQR, +304.207LHEEWLLR, +304.207DIYLSPDR, +304.207DSGLSQK+304.207, +304.207NPNNEFWEANR, +304.207EEEEDTFIEEQQLEEEK+304.207, +304.207EQWEEQQR, +304.207LHEEWLLR, +304.207DIYLSPDR, +304.207DSGLSQK+304.207, +304.207NPNNEFWEANR, +304.207EEEEDTFIEEQQLEEEK+304.207, +304.207EQWEEQQR, +304.207LHEEWLLR, +304.207DIYLSPDR, +304.207DSGLSQK+304.207, +304.207NPNNEFWEANR, +304.207EEEEDTFIEEQQLEEEK+304.207, +304.207EQWEEQQR, +304.207LHEEWLLR, +304.207DIYLSPDR, +304.207DSGLSQK+304.207, +304.207NPNNEFWEANR, +304.207EEEEDTFIEEQQLEEEK+304.207, +304.207EQWEEQQR, +304.207LHEEWLLR, +304.207DIYLSPDR, +304.207DSGLSQK+304.207, +304.207NPNNEFWEANR, +304.207EEEEDTFIEEQQLEEEK+304.207, +304.207EQWEEQQR, +304.207LHEEWLLR, +304.207DIYLSPDR, +304.207DSGLSQK+304.207, +304.207NPNNEFWEANR, +304.207EEEEDTFIEEQQLEEEK+304.207, +304.207EQWEEQQR, +304.207LHEEWLLR, +304.207DIYLSPDR, +304.207DSGLSQK+304.207, +304.207NPNNEFWEANR, +304.207EEEEDTFIEEQQLEEEK+304.207, +304.207EQWEEQQR, +304.207LHEEWLLR, +304.207DIYLSPDR, +304.207DSGLSQK+304.207, +304.207NPNNEFWEANR, +304.207EEEEDTFIEEQQLEEEK+304.207, +304.207EQWEEQQR, +304.207LHEEWLLR, +304.207DIYLSPDR, +304.207DSGLSQK+304.207, +304.207NPNNEFWEANR, +304.207EEEEDTFIEEQQLEEEK+304.207, +304.207EQWEEQQR, +304.207LHEEWLLR, +304.207DIYLSPDR, +304.207DSGLSQK+304.207, +304.207NPNNEFWEANR, +304.207EEEEDTFIEEQQLEEEK+304.207, +304.207EQWEEQQR, +304.207LHEEWLLR, +304.207DIYLSPDR, +304.207DSGLSQK+304.207, +304.207NPNNEFWEANR, +304.207EEEEDTFIEEQQLEEEK+304.207, +304.207EQWEEQQR, +304.207LHEEWLLR, +304.207DIYLSPDR, +304.207DSGLSQK+304.207, +304.207NPNNEFWEANR, +304.207EEEEDTFIEEQQLEEEK+304.207, +304.207EQWEEQQR, +304.207LHEEWLLR, +304.207DIYLSPDR, +304.207DSGLSQK+304.207, +304.207NPNNEFWEANR, +304.207EEEEDTFIEEQQLEEEK+304.207, +304.207EQWEEQQR, +304.207LHEEWLLR, +304.207DIYLSPDR, +304.207DSGLSQK+304.207, +304.207NPNNEFWEANR, +304.207EEEEDTFIEEQQLEEEK+304.207, +304.207EQWEEQQR, +304.207LHEEWLLR, +304.207DIYLSPDR, +304.207DSGLSQK+304.207, +304.207NPNNEFWEANR, +304.207EEEEDTFIEEQQLEEEK+304.207, +304.207EQWEEQQR, +304.207LHEEWLLR, +304.207DIYLSPDR, +304.207DSGLSQK+304.207, +304.207NPNNEFWEANR, +304.207EEEEDTFIEEQQLEEEK+304.207, +304.207EQWEEQQR, +304.207LHEEWLLR, +304.207DIYLSPDR, +304.207DSGLSQK+304.207, +304.207NPNNEFWEANR, +304.207EEEEDTFIEEQQLEEEK+304.207, +304.207EQWEEQQR, +304.207LHEEWLLR, +304.207DIYLSPDR, +304.207DSGLSQK+304.207, +304.207NPNNEFWEANR, +304.207EEEEDTFIEEQQLEEEK+304.207, +304.207EQWEEQQR, +304.207LHEEWLLR, +304.207DIYLSPDR, +304.207DSGLSQK+304.207, +304.207NPNNEFWEANR, +304.207EEEEDTFIEEQQLEEEK+304.207, +304.207EQWEEQQR, +304.207LHEEWLLR, +304.207DIYLSPDR, +304.207DSGLSQK+304.207, +304.207NPNNEFWEANR, +304.207EEEEDTFIEEQQLEEEK+304.207, +304.207EQWEEQQR, +304.207LHEEWLLR, +304.207DIYLSPDR, +304.207DSGLSQK+304.207, +304.207NPNNEFWEANR, +304.207EEEEDTFIEEQQLEEEK+304.207, +304.207EQWEEQQR, +304.207LHEEWLLR, +304.207DIYLSPDR, +304.207DSGLSQK+304.207, +304.207NPNNEFWEANR, +304.207EEEEDTFIEEQQLEEEK+304.207, +304.207EQWEEQQR, +304.207LHEEWLLR, +304.207DIYLSPDR, +304.207DSGLSQK+304.207, +304.207NPNNEFWEANR, +304.207EEEEDTFIEEQQLEEEK+304.207, +304.207EQWEEQQR, +304.207LHEEWLLR, +304.207DIYLSPDR, +304.207DSGLSQK+304.207, +304.207NPNNEFWEANR, +304.207EEEEDTFIEEQQLEEEK+304.207, +304.207EQWEEQQR, +304.207LHEEWLLR, +304.207DIYLSPDR, +304.207DSGLSQK+304.207, +304.207NPNNEFWEANR, +304.207EEEEDTFIEEQQLEEEK+304.207, +304.207EQWEEQQR, +304.207LHEEWLLR, +304.207DIYLSPDR, +304.207DSGLSQK+304.207, +304.207NPNNEFWEANR, +304.207EEEEDTFIEEQQLEEEK+304.207, +304.207EQWEEQQR, +304.207LHEEWLLR, +304.207DIYLSPDR, +304.207DSGLSQK+304.207, +304.207NPNNEFWEANR, +304.207EEEEDTFIEEQQLEEEK+304.207, +304.207EQWEEQQR, +304.207LHEEWLLR, +304.207DIYLSPDR, +304.207DSGLSQK+304.207, +304.207NPNNEFWEANR, +304.207EEEEDTFIEEQQLEEEK+304.207, +304.207EQWEEQQR, +304.207LHEEWLLR, +304.207DIYLSPDR, +304.207DSGLSQK+304.207, +304.207NPNNEFWEANR, +304.207EEEEDTFIEEQQLEEEK+304.207, +304.207EQWEEQQR, +304.207LHEEWLLR, +304.207DIYLSPDR, +304.207DSGLSQK+304.207, +304.207NPNNEFWEANR, +304.207EEEEDTFIEEQQLEEEK+304.207, +304.207EQWEEQQR, +304.207LHEEWLLR, +304.207DIYLSPDR, +304.207DSGLSQK+304.207, +304.207NPNNEFWEANR, +304.207EEEEDTFIEEQQLEEEK+304.207, +304.207EQWEEQQR, +304.207LHEEWLLR, +304.207DIYLSPDR, +304.207DSGLSQK+304.207, +304.207NPNNEFWEANR, +304.207EEEEDTFIEEQQLEEEK+304.207, +304.207EQWEEQQR, +304.207LHEEWLLR, +304.207DIYLSPDR, +304.207DSGLSQK+304.207, +304.207NPNNEFWEANR, +304.207EEEEDTFIEEQQLEEEK+304.207, +304.207EQWEEQQR, +304.207LHEEWLLR, +304.207DIYLSPDR, +304.207DSGLSQK+304.207, +304.207NPNNEFWEANR, +304.207EEEEDTFIEEQQLEEEK+304.207, +304.207EQWEEQQR, +304.207LHEEWLLR, +304.207DIYLSPDR, +304.207DSGLSQK+304.207, +304.207NPNNEFWEANR, +304.207EEEEDTFIEEQQLEEEK+304.207, +304.207EQWEEQQR, +304.207LHEEWLLR, +304.207DIYLSPDR, +304.207DSGLSQK+304.207, +304.207NPNNEFWEANR, +304.207EEEEDTFIEEQQLEEEK+304.207, +304.207EQWEEQQR, +304.207LHEEWLLR, +304.207DIYLSPDR, +304.207DSGLSQK+304.207, +304.207NPNNEFWEANR, +304.207EEEEDTFIEEQQLEEEK+304.207, +304.207EQWEEQQR, +304.207LHEEWLLR, +304.207DIYLSPDR, +304.207DSGLSQK+304.207, +304.207NPNNEFWEANR, +304.207EEEEDTFIEEQQLEEEK+304.207, +304.207EQWEEQQR, +304.207LHEEWLLR, +304.207DIYLSPDR, +304.207DSGLSQK+304.207, +304.207NPNNEFWEANR, +304.207EEEEDTFIEEQQLEEEK+304.207, +304.207EQWEEQQR, +304.207LHEEWLLR, +304.207DIYLSPDR, +304.207DSGLSQK+304.207, +304.207NPNNEFWEANR, +304.207EEEEDTFIEEQQLEEEK+304.207, +304.207EQWEEQQR, +304.207LHEEWLLR, +304.207DIYLSPDR, +304.207DSGLSQK+304.207, +304.207NPNNEFWEANR, +304.207EEEEDTFIEEQQLEEEK+304.207, +304.207EQWEEQQR, +304.207LHEEWLLR, +304.207DIYLSPDR, +304.207DSGLSQK+304.207, +304.207NPNNEFWEANR, +304.207EEEEDTFIEEQQLEEEK+304.207, +304.207EQWEEQQR, +304.207LHEEWLLR, +304.207DIYLSPDR, +304.207DSGLSQK+304.207, +304.207NPNNEFWEANR, +304.207EEEEDTFIEEQQLEEEK+304.207, +304.207EQWEEQQR, +304.207LHEEWLLR, +304.207DIYLSPDR, +304.207DSGLSQK+304.207, +304.207NPNNEFWEANR, +304.207EEEEDTFIEEQQLEEEK+304.207, +304.207EQWEEQQR, +304.207LHEEWLLR, +304.207DIYLSPDR, +304.207DSGLSQK+304.207, +304.207NPNNEFWEANR, +304.207EEEEDTFIEEQQLEEEK+304.207, +304.207EQWEEQQR, +304.207LHEEWLLR, +304.207DIYLSPDR, +304.207DSGLSQK+304.207, +304.207NPNNEFWEANR, +304.207EEEEDTFIEEQQLEEEK+304.207, +304.207EQWEEQQR, +304.207LHEEWLLR, +304.207DIYLSPDR, +304.207DSGLSQK+304.207, +304.207NPNNEFWEANR, +304.207EEEEDTFIEEQQLEEEK+304.207, +304.207EQWEEQQR, +304.207LHEEWLLR, +304.207DIYLSPDR, +304.207DSGLSQK+304.207, +304.207NPNNEFWEANR, +304.207EEEEDTFIEEQQLEEEK+304.207, +304.207EQWEEQQR, +304.207LHEEWLLR, +304.207DIYLSPDR, +304.207DSGLSQK+304.207, +304.207NPNNEFWEANR, +304.207EEEEDTFIEEQQLEEEK+304.207, +304.207EQWEEQQR, +304.207LHEEWLLR, +304.207DIYLSPDR, +304.207DSGLSQK+304.207, +304.207NPNNEFWEANR, +304.207EEEEDTFIEEQQLEEEK+304.207, +304.207EQWEEQQR, +304.207LHEEWLLR, +304.207DIYLSPDR, +304.207DSGLSQK+304.207, +304.207NPNNEFWEANR, +304.207EEEEDTFIEEQQLEEEK+304.207, +304.207EQWEEQQR, +304.207LHEEWLLR, +304.207DIYLSPDR, +304.207DSGLSQK+304.207, +304.207NPNNEFWEANR, +304.207EEEEDTFIEEQQLEEEK+304.207, +304.207EQWEEQQR, +304.207LHEEWLLR, +304.207DIYLSPDR, +304.207DSGLSQK+304.207, +304.207NPNNEFWEANR, +304.207EEEEDTFIEEQQLEEEK+304.207, +304.207EQWEEQQR, +304.207LHEEWLLR, +304.207DIYLSPDR, +304.207DSGLSQK+304.207, +304.207NPNNEFWEANR, +304.207EEEEDTFIEEQQLEEEK+304.207, +304.207EQWEEQQR, +304.207LHEEWLLR, +304.207DIYLSPDR, +304.207DSGLSQK+304.207, +304.207NPNNEFWEANR, +304.207EEEEDTFIEEQQLEEEK+304.207, +304.207EQWEEQQR, +304.207LHEEWLLR, +304.207DIYLSPDR, +304.207DSGLSQK+304.207, +304.207NPNNEFWEANR, +304.207EEEEDTFIEEQQLEEEK+304.207, +304.207EQWEEQQR, +304.207LHEEWLLR, +304.207DIYLSPDR, +304.207DSGLSQK+304.207, +304.207NPNNEFWEANR, +304.207EEEEDTFIEEQQLEEEK+304.207, +304.207EQWEEQQR, +304.207LHEEWLLR, +304.207DIYLSPDR, +304.207DSGLSQK+304.207, +304.207NPNNEFWEANR, +304.207EEEEDTFIEEQQLEEEK+304.207, +304.207EQWEEQQR, +304.207LHEEWLLR, +304.207DIYLSPDR, +304.207DSGLSQK+304.207, +304.207NPNNEFWEANR, +304.207EEEEDTFIEEQQLEEEK+304.207, +304.207EQWEEQQR, +304.207LHEEWLLR, +304.207DIYLSPDR, +304.207DSGLSQK+304.207, +304.207NPNNEFWEANR, +304.207EEEEDTFIEEQQLEEEK+304.207, +304.207EQWEEQQR, +304.207LHEEWLLR, +304.207DIYLSPDR, +304.207DSGLSQK+304.207, +304.207NPNNEFWEANR, +304.207EEEEDTFIEEQQLEEEK+304.207, +304.207EQWEEQQR, +304.207LHEEWLLR, +304.207DIYLSPDR, +304.207DSGLSQK+304.207, +304.207NPNNEFWEANR, +304.207EEEEDTFIEEQQLEEEK+304.207, +304.207EQWEEQQR, +304.207LHEEWLLR, +304.207DIYLSPDR, +304.207DSGLSQK+304.207, +304.207NPNNEFWEANR, +304.207EEEEDTFIEEQQLEEEK+304.207, +304.207EQWEEQQR, +304.207LHEEWLLR, +304.207DIYLSPDR, +304.207DSGLSQK+304.207, +304.207NPNNEFWEANR, +304.207EEEEDTFIEEQQLEEEK+304.207, +304.207EQWEEQQR, +304.207LHEEWLLR, +304.207DIYLSPDR, +304.207DSGLSQK+304.207, +304.207NPNNEFWEANR, +304.207EEEEDTFIEEQQLEEEK+304.207, +304.207EQWEEQQR, +304.207LHEEWLLR, +304.207DIYLSPDR, +304.207DSGLSQK+304.207, +304.207NPNNEFWEANR, +304.207EEEEDTFIEEQQLEEEK+304.207, +304.207EQWEEQQR, +304.207LHEEWLLR, +304.207DIYLSPDR, +304.207DSGLSQK+304.207, +304.207NPNNEFWEANR, +304.207EEEEDTFIEEQQLEEEK+304.207, +304.207EQWEEQQR, +304.207LHEEWLLR, +304.207DIYLSPDR, +304.207DSGLSQK+304.207, +304.207NPNNEFWEANR, +304.207EEEEDTFIEEQQLEEEK+304.207, +304.207EQWEEQQR, +304.207LHEEWLLR, +304.207DIYLSPDR, +304.207DSGLSQK+304.207, +304.207NPNNEFWEANR, +304.207EEEEDTFIEEQQLEEEK+304.207, +304.207EQWEEQQR, +304.207LHEEWLLR, +304.207DIYLSPDR, +304.207DSGLSQK+304.207, +304.207NPNNEFWEANR, +304.207EEEEDTFIEEQQLEEEK+304.207, +304.207EQWEEQQR, +304.207LHEEWLLR, +304.207DIYLSPDR, +304.207DSGLSQK+304.207, +304.207NPNNEFWEANR, +304.207EEEEDTFIEEQQLEEEK+304.207, +304.207EQWEEQQR, +304.207LHEEWLLR, +304.207DIYLSPDR, +304.207DSGLSQK+304.207, +304.207NPNNEFWEANR, +304.207EEEEDTFIEEQQLEEEK+304.207, +304.207EQWEEQQR, +304.207LHEEWLLR, +304.207DIYLSPDR, +304.207DSGLSQK+304.207, +304.207NPNNEFWEANR, +304.207EEEEDTFIEEQQLEEEK+304.207, +304.207EQWEEQQR, +304.207LHEEWLLR, +304.207DIYLSPDR, +304.207DSGLSQK+304.207, +304.207NPNNEFWEANR, +304.207EEEEDTFIEEQQLEEEK+304.207, +304.207EQWEEQQR, +304.207LHEEWLLR, +304.207DIYLSPDR, +304.207DSGLSQK+304.207, +304.207NPNNEFWEANR, +304.207EEEEDTFIEEQQLEEEK+304.207, +304.207EQWEEQQR, +304.207LHEEWLLR, +304.207DIYLSPDR, +304.207DSGLSQK+304.207, +304.207NPNNEFWEANR, +304.207EEEEDTFIEEQQLEEEK+304.207, +304.207EQWEEQQR, +304.207LHEEWLLR, +304.207DIYLSPDR, +304.207DSGLSQK+304.207, +304.207NPNNEFWEANR, +304.207EEEEDTFIEEQQLEEEK+304.207, +304.207EQWEEQQR, +304.207LHEEWLLR, +304.207DIYLSPDR, +304.207DSGLSQK+304.207, +304.207NPNNEFWEANR, +304.207EEEEDTFIEEQQLEEEK+304.207, +304.207EQWEEQQR, +304.207LHEEWLLR, +304.207DIYLSPDR, +304.207DSGLSQK+304.207, +304.207NPNNEFWEANR, +304.207EEEEDTFIEEQQLEEEK+304.207, +304.207EQWEEQQR, +304.207LHEEWLLR, +304.207DIYLSPDR, +304.207DSGLSQK+304.207, +304.207NPNNEFWEANR, +304.207EEEEDTFIEEQQLEEEK+304.207, +304.207EQWEEQQR, +304.207LHEEWLLR, +304.207DIYLSPDR, +304.207DSGLSQK+304.207, +304.207NPNNEFWEANR, +304.207EEEEDTFIEEQQLEEEK+304.207, +304.207EQWEEQQR, +304.207LHEEWLLR, +304.207DIYLSPDR, +304.207DSGLSQK+304.207, +304.207NPNNEFWEANR, +304.207EEEEDTFIEEQQLEEEK+304.207, +304.207EQWEEQQR, +304.207LHEEWLLR, +304.207DIYLSPDR, +304.207DSGLSQK+304.207, +304.207NPNNEFWEANR, +304.207EEEEDTFIEEQQLEEEK+304.207, +304.207EQWEEQQR, +304.207LHEEWLLR, +304.207DIYLSPDR, +304.207DSGLSQK+304.207, +304.207NPNNEFWEANR, +304.207EEEEDTFIEEQQLEEEK+304.207, +304.207EQWEEQQR, +304.207LHEEWLLR, +304.207DIYLSPDR, +304.207DSGLSQK+304.207, +304.207NPNNEFWEANR	proteoform detection criteria not met	1	0.8875335027026194	0.592667785919576	0.3325717166688074	0.22336891453211885	0.18674922381524342	0.1755231280257198	0.195704617946091	1	0.6970851059911263	0.35363254529525484	0.3534912160243275	0.2766446453505886	0.2898173226296601	0.1460587738048361	0.24823699794995566	1	1.1038866147751933	0.6748762454872819	0.39937485096092235	0.3377224559043691	0.31445840281693477	0.27144697613302826	0.10483208315448904	1	0.8610222576560221	0.5010934774471975	0.21298983152606846	0.18567318195270735	0.17467441200950895	0.17219257939129093	0.13690507332592086	1	1.260400672367154	0.7043516586760751	0.3867878148655322	0.2790762253302532	0.2061775424493565	0.15147263940215824	0.12194396319408675	1	0.9789056780399703	0.7475480371041889	0.47765878723597144	0.3295869663466804	0.26953366438736376	0.24515573614244152	0.18159830228280538	1	0.9209775778607809	0.5632273865735512	0.2178518153450799	0.1981747254381576	0.20164974870046942	0.20081679566349386	0.1954668159220129	1	0.9707886863187469	0.71471333400442	0.5189929124995755	0.3923218117266745	0.33671621547297526	0.5677012801274182	0.19867131776342245	1	1.0304683513923665	0.8264485765685582	0.5015543873976179	0.4453322853419898	0.3240047739126671	0.30849567955379825	0.2991675587777783	1	0.9942033059184402	0.5904892311563797	0.3438331756725726	0.3027554208563605	0.2610647276283706	0.14573561298520646	0.086458973050134	1	0.9625583268123107	0.7887198771867314	0.39554826160693307	0.3106998824294471	0.18709251804248303	0.13737819033640075	0.08946395729982302	1	0.8704497419906235	0.6521324806341643	0.5886028534617568	0.6128307292168442	0.10144180102433813	0.31768259442453867	0.061746506871060876	1	0.8289661337276865	0.5230814874780675	0.3397303977062709	0.29851533464783075	0.30414712787705084	0.17024183622902941	0.11359492366506879	1	0.8855236882763405	0.5759964719401937	0.3266904820575342	0.3054791900029778	0.22952472135656649	0.16914789614131862	0.06784196768191403	1	0.8807849153354153	0.6383774538682103	0.42548341437508935	0.348968004174461	0.3281552219609579	0.2878906368290298	0.11423004936820322	1	0.8085233273655889	0.5590883211791854	0.3508902287699067	0.2682020544452974	0.21735524913886878	0.14984509079193267	0.07491293956080082	1	0.8975212263151406	0.6371166327664178	0.30970058303064496	0.2661303871276174	0.23220713912372415	0.21759257912394936	0.09246583362147753	1	0.9071172501572728	0.6495495775021949	0.5564459930585947	0.4641048321627538	0.5073010689231471	0.3962914488217768	0.2507591697125719	1	0.7259928785149493	0.6048692981017971	0.32804252669992584	0.2935778678218038	0.2733679286804184	0.18914588530662382	0.10842753004199532	1	0.7415988948155723	0.46282085272110524	0.32023822082773673	0.3400760317662555	0.2749943158991433	0.2385695828203968	0.17159671272613075	1	0.9024194820406218	0.68992843056871	0.4784392952370199	0.354115830362808	0.3033532514427462	0.2693773900368005	0.13288839853304044	1	1.0102640463694836	0.9160416571631659	0.6388728505603141	0.5246612514717581	0.37316813450057906	0.41028471472827704	0.4141752719609468
ZSCAN2	0	ZSCAN2_0	+304.207EQMLTMLPK+304.207, +304.207EVGQLIGLQGTYLGEK+304.207, +304.207EQMLTM+15.995LPK+304.207, +304.207GGPQEEVTR, +304.207SSLNTHQGIHTGEK+304.207, +304.207EC+57.021GESFSYNSNLIR, +304.207SHLITHER, +304.207IFSEM+15.995PEGESAQHSDGESDFER, +304.207EQMLTMLPK+304.207, +304.207EVGQLIGLQGTYLGEK+304.207, +304.207EQMLTM+15.995LPK+304.207, +304.207GGPQEEVTR, +304.207SSLNTHQGIHTGEK+304.207, +304.207EC+57.021GESFSYNSNLIR, +304.207SHLITHER, +304.207IFSEM+15.995PEGESAQHSDGESDFER, +304.207EQMLTMLPK+304.207, +304.207EVGQLIGLQGTYLGEK+304.207, +304.207EQMLTM+15.995LPK+304.207, +304.207GGPQEEVTR, +304.207SSLNTHQGIHTGEK+304.207, +304.207EC+57.021GESFSYNSNLIR, +304.207SHLITHER, +304.207IFSEM+15.995PEGESAQHSDGESDFER, +304.207EQMLTMLPK+304.207, +304.207EVGQLIGLQGTYLGEK+304.207, +304.207EQMLTM+15.995LPK+304.207, +304.207GGPQEEVTR, +304.207SSLNTHQGIHTGEK+304.207, +304.207EC+57.021GESFSYNSNLIR, +304.207SHLITHER, +304.207IFSEM+15.995PEGESAQHSDGESDFER, +304.207EQMLTMLPK+304.207, +304.207EVGQLIGLQGTYLGEK+304.207, +304.207EQMLTM+15.995LPK+304.207, +304.207GGPQEEVTR, +304.207SSLNTHQGIHTGEK+304.207, +304.207EC+57.021GESFSYNSNLIR, +304.207SHLITHER, +304.207IFSEM+15.995PEGESAQHSDGESDFER, +304.207EQMLTMLPK+304.207, +304.207EVGQLIGLQGTYLGEK+304.207, +304.207EQMLTM+15.995LPK+304.207, +304.207GGPQEEVTR, +304.207SSLNTHQGIHTGEK+304.207, +304.207EC+57.021GESFSYNSNLIR, +304.207SHLITHER, +304.207IFSEM+15.995PEGESAQHSDGESDFER, +304.207EQMLTMLPK+304.207, +304.207EVGQLIGLQGTYLGEK+304.207, +304.207EQMLTM+15.995LPK+304.207, +304.207GGPQEEVTR, +304.207SSLNTHQGIHTGEK+304.207, +304.207EC+57.021GESFSYNSNLIR, +304.207SHLITHER, +304.207IFSEM+15.995PEGESAQHSDGESDFER, +304.207EQMLTMLPK+304.207, +304.207EVGQLIGLQGTYLGEK+304.207, +304.207EQMLTM+15.995LPK+304.207, +304.207GGPQEEVTR, +304.207SSLNTHQGIHTGEK+304.207, +304.207EC+57.021GESFSYNSNLIR, +304.207SHLITHER, +304.207IFSEM+15.995PEGESAQHSDGESDFER, +304.207EQMLTMLPK+304.207, +304.207EVGQLIGLQGTYLGEK+304.207, +304.207EQMLTM+15.995LPK+304.207, +304.207GGPQEEVTR, +304.207SSLNTHQGIHTGEK+304.207, +304.207EC+57.021GESFSYNSNLIR, +304.207SHLITHER, +304.207IFSEM+15.995PEGESAQHSDGESDFER, +304.207EQMLTMLPK+304.207, +304.207EVGQLIGLQGTYLGEK+304.207, +304.207EQMLTM+15.995LPK+304.207, +304.207GGPQEEVTR, +304.207SSLNTHQGIHTGEK+304.207, +304.207EC+57.021GESFSYNSNLIR, +304.207SHLITHER, +304.207IFSEM+15.995PEGESAQHSDGESDFER, +304.207EQMLTMLPK+304.207, +304.207EVGQLIGLQGTYLGEK+304.207, +304.207EQMLTM+15.995LPK+304.207, +304.207GGPQEEVTR, +304.207SSLNTHQGIHTGEK+304.207, +304.207EC+57.021GESFSYNSNLIR, +304.207SHLITHER, +304.207IFSEM+15.995PEGESAQHSDGESDFER, +304.207EQMLTMLPK+304.207, +304.207EVGQLIGLQGTYLGEK+304.207, +304.207EQMLTM+15.995LPK+304.207, +304.207GGPQEEVTR, +304.207SSLNTHQGIHTGEK+304.207, +304.207EC+57.021GESFSYNSNLIR, +304.207SHLITHER, +304.207IFSEM+15.995PEGESAQHSDGESDFER, +304.207EQMLTMLPK+304.207, +304.207EVGQLIGLQGTYLGEK+304.207, +304.207EQMLTM+15.995LPK+304.207, +304.207GGPQEEVTR, +304.207SSLNTHQGIHTGEK+304.207, +304.207EC+57.021GESFSYNSNLIR, +304.207SHLITHER, +304.207IFSEM+15.995PEGESAQHSDGESDFER, +304.207EQMLTMLPK+304.207, +304.207EVGQLIGLQGTYLGEK+304.207, +304.207EQMLTM+15.995LPK+304.207, +304.207GGPQEEVTR, +304.207SSLNTHQGIHTGEK+304.207, +304.207EC+57.021GESFSYNSNLIR, +304.207SHLITHER, +304.207IFSEM+15.995PEGESAQHSDGESDFER, +304.207EQMLTMLPK+304.207, +304.207EVGQLIGLQGTYLGEK+304.207, +304.207EQMLTM+15.995LPK+304.207, +304.207GGPQEEVTR, +304.207SSLNTHQGIHTGEK+304.207, +304.207EC+57.021GESFSYNSNLIR, +304.207SHLITHER, +304.207IFSEM+15.995PEGESAQHSDGESDFER, +304.207EQMLTMLPK+304.207, +304.207EVGQLIGLQGTYLGEK+304.207, +304.207EQMLTM+15.995LPK+304.207, +304.207GGPQEEVTR, +304.207SSLNTHQGIHTGEK+304.207, +304.207EC+57.021GESFSYNSNLIR, +304.207SHLITHER, +304.207IFSEM+15.995PEGESAQHSDGESDFER, +304.207EQMLTMLPK+304.207, +304.207EVGQLIGLQGTYLGEK+304.207, +304.207EQMLTM+15.995LPK+304.207, +304.207GGPQEEVTR, +304.207SSLNTHQGIHTGEK+304.207, +304.207EC+57.021GESFSYNSNLIR, +304.207SHLITHER, +304.207IFSEM+15.995PEGESAQHSDGESDFER, +304.207EQMLTMLPK+304.207, +304.207EVGQLIGLQGTYLGEK+304.207, +304.207EQMLTM+15.995LPK+304.207, +304.207GGPQEEVTR, +304.207SSLNTHQGIHTGEK+304.207, +304.207EC+57.021GESFSYNSNLIR, +304.207SHLITHER, +304.207IFSEM+15.995PEGESAQHSDGESDFER, +304.207EQMLTMLPK+304.207, +304.207EVGQLIGLQGTYLGEK+304.207, +304.207EQMLTM+15.995LPK+304.207, +304.207GGPQEEVTR, +304.207SSLNTHQGIHTGEK+304.207, +304.207EC+57.021GESFSYNSNLIR, +304.207SHLITHER, +304.207IFSEM+15.995PEGESAQHSDGESDFER, +304.207EQMLTMLPK+304.207, +304.207EVGQLIGLQGTYLGEK+304.207, +304.207EQMLTM+15.995LPK+304.207, +304.207GGPQEEVTR, +304.207SSLNTHQGIHTGEK+304.207, +304.207EC+57.021GESFSYNSNLIR, +304.207SHLITHER, +304.207IFSEM+15.995PEGESAQHSDGESDFER, +304.207EQMLTMLPK+304.207, +304.207EVGQLIGLQGTYLGEK+304.207, +304.207EQMLTM+15.995LPK+304.207, +304.207GGPQEEVTR, +304.207SSLNTHQGIHTGEK+304.207, +304.207EC+57.021GESFSYNSNLIR, +304.207SHLITHER, +304.207IFSEM+15.995PEGESAQHSDGESDFER, +304.207EQMLTMLPK+304.207, +304.207EVGQLIGLQGTYLGEK+304.207, +304.207EQMLTM+15.995LPK+304.207, +304.207GGPQEEVTR, +304.207SSLNTHQGIHTGEK+304.207, +304.207EC+57.021GESFSYNSNLIR, +304.207SHLITHER, +304.207IFSEM+15.995PEGESAQHSDGESDFER, +304.207EQMLTMLPK+304.207, +304.207EVGQLIGLQGTYLGEK+304.207, +304.207EQMLTM+15.995LPK+304.207, +304.207GGPQEEVTR, +304.207SSLNTHQGIHTGEK+304.207, +304.207EC+57.021GESFSYNSNLIR, +304.207SHLITHER, +304.207IFSEM+15.995PEGESAQHSDGESDFER, +304.207EQMLTMLPK+304.207, +304.207EVGQLIGLQGTYLGEK+304.207, +304.207EQMLTM+15.995LPK+304.207, +304.207GGPQEEVTR, +304.207SSLNTHQGIHTGEK+304.207, +304.207EC+57.021GESFSYNSNLIR, +304.207SHLITHER, +304.207IFSEM+15.995PEGESAQHSDGESDFER, +304.207EQMLTMLPK+304.207, +304.207EVGQLIGLQGTYLGEK+304.207, +304.207EQMLTM+15.995LPK+304.207, +304.207GGPQEEVTR, +304.207SSLNTHQGIHTGEK+304.207, +304.207EC+57.021GESFSYNSNLIR, +304.207SHLITHER, +304.207IFSEM+15.995PEGESAQHSDGESDFER, +304.207EQMLTMLPK+304.207, +304.207EVGQLIGLQGTYLGEK+304.207, +304.207EQMLTM+15.995LPK+304.207, +304.207GGPQEEVTR, +304.207SSLNTHQGIHTGEK+304.207, +304.207EC+57.021GESFSYNSNLIR, +304.207SHLITHER, +304.207IFSEM+15.995PEGESAQHSDGESDFER, +304.207EQMLTMLPK+304.207, +304.207EVGQLIGLQGTYLGEK+304.207, +304.207EQMLTM+15.995LPK+304.207, +304.207GGPQEEVTR, +304.207SSLNTHQGIHTGEK+304.207, +304.207EC+57.021GESFSYNSNLIR, +304.207SHLITHER, +304.207IFSEM+15.995PEGESAQHSDGESDFER, +304.207EQMLTMLPK+304.207, +304.207EVGQLIGLQGTYLGEK+304.207, +304.207EQMLTM+15.995LPK+304.207, +304.207GGPQEEVTR, +304.207SSLNTHQGIHTGEK+304.207, +304.207EC+57.021GESFSYNSNLIR, +304.207SHLITHER, +304.207IFSEM+15.995PEGESAQHSDGESDFER, +304.207EQMLTMLPK+304.207, +304.207EVGQLIGLQGTYLGEK+304.207, +304.207EQMLTM+15.995LPK+304.207, +304.207GGPQEEVTR, +304.207SSLNTHQGIHTGEK+304.207, +304.207EC+57.021GESFSYNSNLIR, +304.207SHLITHER, +304.207IFSEM+15.995PEGESAQHSDGESDFER, +304.207EQMLTMLPK+304.207, +304.207EVGQLIGLQGTYLGEK+304.207, +304.207EQMLTM+15.995LPK+304.207, +304.207GGPQEEVTR, +304.207SSLNTHQGIHTGEK+304.207, +304.207EC+57.021GESFSYNSNLIR, +304.207SHLITHER, +304.207IFSEM+15.995PEGESAQHSDGESDFER, +304.207EQMLTMLPK+304.207, +304.207EVGQLIGLQGTYLGEK+304.207, +304.207EQMLTM+15.995LPK+304.207, +304.207GGPQEEVTR, +304.207SSLNTHQGIHTGEK+304.207, +304.207EC+57.021GESFSYNSNLIR, +304.207SHLITHER, +304.207IFSEM+15.995PEGESAQHSDGESDFER, +304.207EQMLTMLPK+304.207, +304.207EVGQLIGLQGTYLGEK+304.207, +304.207EQMLTM+15.995LPK+304.207, +304.207GGPQEEVTR, +304.207SSLNTHQGIHTGEK+304.207, +304.207EC+57.021GESFSYNSNLIR, +304.207SHLITHER, +304.207IFSEM+15.995PEGESAQHSDGESDFER, +304.207EQMLTMLPK+304.207, +304.207EVGQLIGLQGTYLGEK+304.207, +304.207EQMLTM+15.995LPK+304.207, +304.207GGPQEEVTR, +304.207SSLNTHQGIHTGEK+304.207, +304.207EC+57.021GESFSYNSNLIR, +304.207SHLITHER, +304.207IFSEM+15.995PEGESAQHSDGESDFER, +304.207EQMLTMLPK+304.207, +304.207EVGQLIGLQGTYLGEK+304.207, +304.207EQMLTM+15.995LPK+304.207, +304.207GGPQEEVTR, +304.207SSLNTHQGIHTGEK+304.207, +304.207EC+57.021GESFSYNSNLIR, +304.207SHLITHER, +304.207IFSEM+15.995PEGESAQHSDGESDFER, +304.207EQMLTMLPK+304.207, +304.207EVGQLIGLQGTYLGEK+304.207, +304.207EQMLTM+15.995LPK+304.207, +304.207GGPQEEVTR, +304.207SSLNTHQGIHTGEK+304.207, +304.207EC+57.021GESFSYNSNLIR, +304.207SHLITHER, +304.207IFSEM+15.995PEGESAQHSDGESDFER, +304.207EQMLTMLPK+304.207, +304.207EVGQLIGLQGTYLGEK+304.207, +304.207EQMLTM+15.995LPK+304.207, +304.207GGPQEEVTR, +304.207SSLNTHQGIHTGEK+304.207, +304.207EC+57.021GESFSYNSNLIR, +304.207SHLITHER, +304.207IFSEM+15.995PEGESAQHSDGESDFER, +304.207EQMLTMLPK+304.207, +304.207EVGQLIGLQGTYLGEK+304.207, +304.207EQMLTM+15.995LPK+304.207, +304.207GGPQEEVTR, +304.207SSLNTHQGIHTGEK+304.207, +304.207EC+57.021GESFSYNSNLIR, +304.207SHLITHER, +304.207IFSEM+15.995PEGESAQHSDGESDFER, +304.207EQMLTMLPK+304.207, +304.207EVGQLIGLQGTYLGEK+304.207, +304.207EQMLTM+15.995LPK+304.207, +304.207GGPQEEVTR, +304.207SSLNTHQGIHTGEK+304.207, +304.207EC+57.021GESFSYNSNLIR, +304.207SHLITHER, +304.207IFSEM+15.995PEGESAQHSDGESDFER, +304.207EQMLTMLPK+304.207, +304.207EVGQLIGLQGTYLGEK+304.207, +304.207EQMLTM+15.995LPK+304.207, +304.207GGPQEEVTR, +304.207SSLNTHQGIHTGEK+304.207, +304.207EC+57.021GESFSYNSNLIR, +304.207SHLITHER, +304.207IFSEM+15.995PEGESAQHSDGESDFER, +304.207EQMLTMLPK+304.207, +304.207EVGQLIGLQGTYLGEK+304.207, +304.207EQMLTM+15.995LPK+304.207, +304.207GGPQEEVTR, +304.207SSLNTHQGIHTGEK+304.207, +304.207EC+57.021GESFSYNSNLIR, +304.207SHLITHER, +304.207IFSEM+15.995PEGESAQHSDGESDFER, +304.207EQMLTMLPK+304.207, +304.207EVGQLIGLQGTYLGEK+304.207, +304.207EQMLTM+15.995LPK+304.207, +304.207GGPQEEVTR, +304.207SSLNTHQGIHTGEK+304.207, +304.207EC+57.021GESFSYNSNLIR, +304.207SHLITHER, +304.207IFSEM+15.995PEGESAQHSDGESDFER, +304.207EQMLTMLPK+304.207, +304.207EVGQLIGLQGTYLGEK+304.207, +304.207EQMLTM+15.995LPK+304.207, +304.207GGPQEEVTR, +304.207SSLNTHQGIHTGEK+304.207, +304.207EC+57.021GESFSYNSNLIR, +304.207SHLITHER, +304.207IFSEM+15.995PEGESAQHSDGESDFER, +304.207EQMLTMLPK+304.207, +304.207EVGQLIGLQGTYLGEK+304.207, +304.207EQMLTM+15.995LPK+304.207, +304.207GGPQEEVTR, +304.207SSLNTHQGIHTGEK+304.207, +304.207EC+57.021GESFSYNSNLIR, +304.207SHLITHER, +304.207IFSEM+15.995PEGESAQHSDGESDFER, +304.207EQMLTMLPK+304.207, +304.207EVGQLIGLQGTYLGEK+304.207, +304.207EQMLTM+15.995LPK+304.207, +304.207GGPQEEVTR, +304.207SSLNTHQGIHTGEK+304.207, +304.207EC+57.021GESFSYNSNLIR, +304.207SHLITHER, +304.207IFSEM+15.995PEGESAQHSDGESDFER, +304.207EQMLTMLPK+304.207, +304.207EVGQLIGLQGTYLGEK+304.207, +304.207EQMLTM+15.995LPK+304.207, +304.207GGPQEEVTR, +304.207SSLNTHQGIHTGEK+304.207, +304.207EC+57.021GESFSYNSNLIR, +304.207SHLITHER, +304.207IFSEM+15.995PEGESAQHSDGESDFER, +304.207EQMLTMLPK+304.207, +304.207EVGQLIGLQGTYLGEK+304.207, +304.207EQMLTM+15.995LPK+304.207, +304.207GGPQEEVTR, +304.207SSLNTHQGIHTGEK+304.207, +304.207EC+57.021GESFSYNSNLIR, +304.207SHLITHER, +304.207IFSEM+15.995PEGESAQHSDGESDFER, +304.207EQMLTMLPK+304.207, +304.207EVGQLIGLQGTYLGEK+304.207, +304.207EQMLTM+15.995LPK+304.207, +304.207GGPQEEVTR, +304.207SSLNTHQGIHTGEK+304.207, +304.207EC+57.021GESFSYNSNLIR, +304.207SHLITHER, +304.207IFSEM+15.995PEGESAQHSDGESDFER, +304.207EQMLTMLPK+304.207, +304.207EVGQLIGLQGTYLGEK+304.207, +304.207EQMLTM+15.995LPK+304.207, +304.207GGPQEEVTR, +304.207SSLNTHQGIHTGEK+304.207, +304.207EC+57.021GESFSYNSNLIR, +304.207SHLITHER, +304.207IFSEM+15.995PEGESAQHSDGESDFER, +304.207EQMLTMLPK+304.207, +304.207EVGQLIGLQGTYLGEK+304.207, +304.207EQMLTM+15.995LPK+304.207, +304.207GGPQEEVTR, +304.207SSLNTHQGIHTGEK+304.207, +304.207EC+57.021GESFSYNSNLIR, +304.207SHLITHER, +304.207IFSEM+15.995PEGESAQHSDGESDFER, +304.207EQMLTMLPK+304.207, +304.207EVGQLIGLQGTYLGEK+304.207, +304.207EQMLTM+15.995LPK+304.207, +304.207GGPQEEVTR, +304.207SSLNTHQGIHTGEK+304.207, +304.207EC+57.021GESFSYNSNLIR, +304.207SHLITHER, +304.207IFSEM+15.995PEGESAQHSDGESDFER, +304.207EQMLTMLPK+304.207, +304.207EVGQLIGLQGTYLGEK+304.207, +304.207EQMLTM+15.995LPK+304.207, +304.207GGPQEEVTR, +304.207SSLNTHQGIHTGEK+304.207, +304.207EC+57.021GESFSYNSNLIR, +304.207SHLITHER, +304.207IFSEM+15.995PEGESAQHSDGESDFER, +304.207EQMLTMLPK+304.207, +304.207EVGQLIGLQGTYLGEK+304.207, +304.207EQMLTM+15.995LPK+304.207, +304.207GGPQEEVTR, +304.207SSLNTHQGIHTGEK+304.207, +304.207EC+57.021GESFSYNSNLIR, +304.207SHLITHER, +304.207IFSEM+15.995PEGESAQHSDGESDFER, +304.207EQMLTMLPK+304.207, +304.207EVGQLIGLQGTYLGEK+304.207, +304.207EQMLTM+15.995LPK+304.207, +304.207GGPQEEVTR, +304.207SSLNTHQGIHTGEK+304.207, +304.207EC+57.021GESFSYNSNLIR, +304.207SHLITHER, +304.207IFSEM+15.995PEGESAQHSDGESDFER, +304.207EQMLTMLPK+304.207, +304.207EVGQLIGLQGTYLGEK+304.207, +304.207EQMLTM+15.995LPK+304.207, +304.207GGPQEEVTR, +304.207SSLNTHQGIHTGEK+304.207, +304.207EC+57.021GESFSYNSNLIR, +304.207SHLITHER, +304.207IFSEM+15.995PEGESAQHSDGESDFER, +304.207EQMLTMLPK+304.207, +304.207EVGQLIGLQGTYLGEK+304.207, +304.207EQMLTM+15.995LPK+304.207, +304.207GGPQEEVTR, +304.207SSLNTHQGIHTGEK+304.207, +304.207EC+57.021GESFSYNSNLIR, +304.207SHLITHER, +304.207IFSEM+15.995PEGESAQHSDGESDFER, +304.207EQMLTMLPK+304.207, +304.207EVGQLIGLQGTYLGEK+304.207, +304.207EQMLTM+15.995LPK+304.207, +304.207GGPQEEVTR, +304.207SSLNTHQGIHTGEK+304.207, +304.207EC+57.021GESFSYNSNLIR, +304.207SHLITHER, +304.207IFSEM+15.995PEGESAQHSDGESDFER, +304.207EQMLTMLPK+304.207, +304.207EVGQLIGLQGTYLGEK+304.207, +304.207EQMLTM+15.995LPK+304.207, +304.207GGPQEEVTR, +304.207SSLNTHQGIHTGEK+304.207, +304.207EC+57.021GESFSYNSNLIR, +304.207SHLITHER, +304.207IFSEM+15.995PEGESAQHSDGESDFER, +304.207EQMLTMLPK+304.207, +304.207EVGQLIGLQGTYLGEK+304.207, +304.207EQMLTM+15.995LPK+304.207, +304.207GGPQEEVTR, +304.207SSLNTHQGIHTGEK+304.207, +304.207EC+57.021GESFSYNSNLIR, +304.207SHLITHER, +304.207IFSEM+15.995PEGESAQHSDGESDFER, +304.207EQMLTMLPK+304.207, +304.207EVGQLIGLQGTYLGEK+304.207, +304.207EQMLTM+15.995LPK+304.207, +304.207GGPQEEVTR, +304.207SSLNTHQGIHTGEK+304.207, +304.207EC+57.021GESFSYNSNLIR, +304.207SHLITHER, +304.207IFSEM+15.995PEGESAQHSDGESDFER, +304.207EQMLTMLPK+304.207, +304.207EVGQLIGLQGTYLGEK+304.207, +304.207EQMLTM+15.995LPK+304.207, +304.207GGPQEEVTR, +304.207SSLNTHQGIHTGEK+304.207, +304.207EC+57.021GESFSYNSNLIR, +304.207SHLITHER, +304.207IFSEM+15.995PEGESAQHSDGESDFER, +304.207EQMLTMLPK+304.207, +304.207EVGQLIGLQGTYLGEK+304.207, +304.207EQMLTM+15.995LPK+304.207, +304.207GGPQEEVTR, +304.207SSLNTHQGIHTGEK+304.207, +304.207EC+57.021GESFSYNSNLIR, +304.207SHLITHER, +304.207IFSEM+15.995PEGESAQHSDGESDFER, +304.207EQMLTMLPK+304.207, +304.207EVGQLIGLQGTYLGEK+304.207, +304.207EQMLTM+15.995LPK+304.207, +304.207GGPQEEVTR, +304.207SSLNTHQGIHTGEK+304.207, +304.207EC+57.021GESFSYNSNLIR, +304.207SHLITHER, +304.207IFSEM+15.995PEGESAQHSDGESDFER, +304.207EQMLTMLPK+304.207, +304.207EVGQLIGLQGTYLGEK+304.207, +304.207EQMLTM+15.995LPK+304.207, +304.207GGPQEEVTR, +304.207SSLNTHQGIHTGEK+304.207, +304.207EC+57.021GESFSYNSNLIR, +304.207SHLITHER, +304.207IFSEM+15.995PEGESAQHSDGESDFER, +304.207EQMLTMLPK+304.207, +304.207EVGQLIGLQGTYLGEK+304.207, +304.207EQMLTM+15.995LPK+304.207, +304.207GGPQEEVTR, +304.207SSLNTHQGIHTGEK+304.207, +304.207EC+57.021GESFSYNSNLIR, +304.207SHLITHER, +304.207IFSEM+15.995PEGESAQHSDGESDFER, +304.207EQMLTMLPK+304.207, +304.207EVGQLIGLQGTYLGEK+304.207, +304.207EQMLTM+15.995LPK+304.207, +304.207GGPQEEVTR, +304.207SSLNTHQGIHTGEK+304.207, +304.207EC+57.021GESFSYNSNLIR, +304.207SHLITHER, +304.207IFSEM+15.995PEGESAQHSDGESDFER, +304.207EQMLTMLPK+304.207, +304.207EVGQLIGLQGTYLGEK+304.207, +304.207EQMLTM+15.995LPK+304.207, +304.207GGPQEEVTR, +304.207SSLNTHQGIHTGEK+304.207, +304.207EC+57.021GESFSYNSNLIR, +304.207SHLITHER, +304.207IFSEM+15.995PEGESAQHSDGESDFER, +304.207EQMLTMLPK+304.207, +304.207EVGQLIGLQGTYLGEK+304.207, +304.207EQMLTM+15.995LPK+304.207, +304.207GGPQEEVTR, +304.207SSLNTHQGIHTGEK+304.207, +304.207EC+57.021GESFSYNSNLIR, +304.207SHLITHER, +304.207IFSEM+15.995PEGESAQHSDGESDFER, +304.207EQMLTMLPK+304.207, +304.207EVGQLIGLQGTYLGEK+304.207, +304.207EQMLTM+15.995LPK+304.207, +304.207GGPQEEVTR, +304.207SSLNTHQGIHTGEK+304.207, +304.207EC+57.021GESFSYNSNLIR, +304.207SHLITHER, +304.207IFSEM+15.995PEGESAQHSDGESDFER, +304.207EQMLTMLPK+304.207, +304.207EVGQLIGLQGTYLGEK+304.207, +304.207EQMLTM+15.995LPK+304.207, +304.207GGPQEEVTR, +304.207SSLNTHQGIHTGEK+304.207, +304.207EC+57.021GESFSYNSNLIR, +304.207SHLITHER, +304.207IFSEM+15.995PEGESAQHSDGESDFER, +304.207EQMLTMLPK+304.207, +304.207EVGQLIGLQGTYLGEK+304.207, +304.207EQMLTM+15.995LPK+304.207, +304.207GGPQEEVTR, +304.207SSLNTHQGIHTGEK+304.207, +304.207EC+57.021GESFSYNSNLIR, +304.207SHLITHER, +304.207IFSEM+15.995PEGESAQHSDGESDFER, +304.207EQMLTMLPK+304.207, +304.207EVGQLIGLQGTYLGEK+304.207, +304.207EQMLTM+15.995LPK+304.207, +304.207GGPQEEVTR, +304.207SSLNTHQGIHTGEK+304.207, +304.207EC+57.021GESFSYNSNLIR, +304.207SHLITHER, +304.207IFSEM+15.995PEGESAQHSDGESDFER, +304.207EQMLTMLPK+304.207, +304.207EVGQLIGLQGTYLGEK+304.207, +304.207EQMLTM+15.995LPK+304.207, +304.207GGPQEEVTR, +304.207SSLNTHQGIHTGEK+304.207, +304.207EC+57.021GESFSYNSNLIR, +304.207SHLITHER, +304.207IFSEM+15.995PEGESAQHSDGESDFER, +304.207EQMLTMLPK+304.207, +304.207EVGQLIGLQGTYLGEK+304.207, +304.207EQMLTM+15.995LPK+304.207, +304.207GGPQEEVTR, +304.207SSLNTHQGIHTGEK+304.207, +304.207EC+57.021GESFSYNSNLIR, +304.207SHLITHER, +304.207IFSEM+15.995PEGESAQHSDGESDFER, +304.207EQMLTMLPK+304.207, +304.207EVGQLIGLQGTYLGEK+304.207, +304.207EQMLTM+15.995LPK+304.207, +304.207GGPQEEVTR, +304.207SSLNTHQGIHTGEK+304.207, +304.207EC+57.021GESFSYNSNLIR, +304.207SHLITHER, +304.207IFSEM+15.995PEGESAQHSDGESDFER, +304.207EQMLTMLPK+304.207, +304.207EVGQLIGLQGTYLGEK+304.207, +304.207EQMLTM+15.995LPK+304.207, +304.207GGPQEEVTR, +304.207SSLNTHQGIHTGEK+304.207, +304.207EC+57.021GESFSYNSNLIR, +304.207SHLITHER, +304.207IFSEM+15.995PEGESAQHSDGESDFER, +304.207EQMLTMLPK+304.207, +304.207EVGQLIGLQGTYLGEK+304.207, +304.207EQMLTM+15.995LPK+304.207, +304.207GGPQEEVTR, +304.207SSLNTHQGIHTGEK+304.207, +304.207EC+57.021GESFSYNSNLIR, +304.207SHLITHER, +304.207IFSEM+15.995PEGESAQHSDGESDFER, +304.207EQMLTMLPK+304.207, +304.207EVGQLIGLQGTYLGEK+304.207, +304.207EQMLTM+15.995LPK+304.207, +304.207GGPQEEVTR, +304.207SSLNTHQGIHTGEK+304.207, +304.207EC+57.021GESFSYNSNLIR, +304.207SHLITHER, +304.207IFSEM+15.995PEGESAQHSDGESDFER, +304.207EQMLTMLPK+304.207, +304.207EVGQLIGLQGTYLGEK+304.207, +304.207EQMLTM+15.995LPK+304.207, +304.207GGPQEEVTR, +304.207SSLNTHQGIHTGEK+304.207, +304.207EC+57.021GESFSYNSNLIR, +304.207SHLITHER, +304.207IFSEM+15.995PEGESAQHSDGESDFER, +304.207EQMLTMLPK+304.207, +304.207EVGQLIGLQGTYLGEK+304.207, +304.207EQMLTM+15.995LPK+304.207, +304.207GGPQEEVTR, +304.207SSLNTHQGIHTGEK+304.207, +304.207EC+57.021GESFSYNSNLIR, +304.207SHLITHER, +304.207IFSEM+15.995PEGESAQHSDGESDFER, +304.207EQMLTMLPK+304.207, +304.207EVGQLIGLQGTYLGEK+304.207, +304.207EQMLTM+15.995LPK+304.207, +304.207GGPQEEVTR, +304.207SSLNTHQGIHTGEK+304.207, +304.207EC+57.021GESFSYNSNLIR, +304.207SHLITHER, +304.207IFSEM+15.995PEGESAQHSDGESDFER, +304.207EQMLTMLPK+304.207, +304.207EVGQLIGLQGTYLGEK+304.207, +304.207EQMLTM+15.995LPK+304.207, +304.207GGPQEEVTR, +304.207SSLNTHQGIHTGEK+304.207, +304.207EC+57.021GESFSYNSNLIR, +304.207SHLITHER, +304.207IFSEM+15.995PEGESAQHSDGESDFER, +304.207EQMLTMLPK+304.207, +304.207EVGQLIGLQGTYLGEK+304.207, +304.207EQMLTM+15.995LPK+304.207, +304.207GGPQEEVTR, +304.207SSLNTHQGIHTGEK+304.207, +304.207EC+57.021GESFSYNSNLIR, +304.207SHLITHER, +304.207IFSEM+15.995PEGESAQHSDGESDFER, +304.207EQMLTMLPK+304.207, +304.207EVGQLIGLQGTYLGEK+304.207, +304.207EQMLTM+15.995LPK+304.207, +304.207GGPQEEVTR, +304.207SSLNTHQGIHTGEK+304.207, +304.207EC+57.021GESFSYNSNLIR, +304.207SHLITHER, +304.207IFSEM+15.995PEGESAQHSDGESDFER, +304.207EQMLTMLPK+304.207, +304.207EVGQLIGLQGTYLGEK+304.207, +304.207EQMLTM+15.995LPK+304.207, +304.207GGPQEEVTR, +304.207SSLNTHQGIHTGEK+304.207, +304.207EC+57.021GESFSYNSNLIR, +304.207SHLITHER, +304.207IFSEM+15.995PEGESAQHSDGESDFER, +304.207EQMLTMLPK+304.207, +304.207EVGQLIGLQGTYLGEK+304.207, +304.207EQMLTM+15.995LPK+304.207, +304.207GGPQEEVTR, +304.207SSLNTHQGIHTGEK+304.207, +304.207EC+57.021GESFSYNSNLIR, +304.207SHLITHER, +304.207IFSEM+15.995PEGESAQHSDGESDFER, +304.207EQMLTMLPK+304.207, +304.207EVGQLIGLQGTYLGEK+304.207, +304.207EQMLTM+15.995LPK+304.207, +304.207GGPQEEVTR, +304.207SSLNTHQGIHTGEK+304.207, +304.207EC+57.021GESFSYNSNLIR, +304.207SHLITHER, +304.207IFSEM+15.995PEGESAQHSDGESDFER, +304.207EQMLTMLPK+304.207, +304.207EVGQLIGLQGTYLGEK+304.207, +304.207EQMLTM+15.995LPK+304.207, +304.207GGPQEEVTR, +304.207SSLNTHQGIHTGEK+304.207, +304.207EC+57.021GESFSYNSNLIR, +304.207SHLITHER, +304.207IFSEM+15.995PEGESAQHSDGESDFER, +304.207EQMLTMLPK+304.207, +304.207EVGQLIGLQGTYLGEK+304.207, +304.207EQMLTM+15.995LPK+304.207, +304.207GGPQEEVTR, +304.207SSLNTHQGIHTGEK+304.207, +304.207EC+57.021GESFSYNSNLIR, +304.207SHLITHER, +304.207IFSEM+15.995PEGESAQHSDGESDFER, +304.207EQMLTMLPK+304.207, +304.207EVGQLIGLQGTYLGEK+304.207, +304.207EQMLTM+15.995LPK+304.207, +304.207GGPQEEVTR, +304.207SSLNTHQGIHTGEK+304.207, +304.207EC+57.021GESFSYNSNLIR, +304.207SHLITHER, +304.207IFSEM+15.995PEGESAQHSDGESDFER, +304.207EQMLTMLPK+304.207, +304.207EVGQLIGLQGTYLGEK+304.207, +304.207EQMLTM+15.995LPK+304.207, +304.207GGPQEEVTR, +304.207SSLNTHQGIHTGEK+304.207, +304.207EC+57.021GESFSYNSNLIR, +304.207SHLITHER, +304.207IFSEM+15.995PEGESAQHSDGESDFER, +304.207EQMLTMLPK+304.207, +304.207EVGQLIGLQGTYLGEK+304.207, +304.207EQMLTM+15.995LPK+304.207, +304.207GGPQEEVTR, +304.207SSLNTHQGIHTGEK+304.207, +304.207EC+57.021GESFSYNSNLIR, +304.207SHLITHER, +304.207IFSEM+15.995PEGESAQHSDGESDFER, +304.207EQMLTMLPK+304.207, +304.207EVGQLIGLQGTYLGEK+304.207, +304.207EQMLTM+15.995LPK+304.207, +304.207GGPQEEVTR, +304.207SSLNTHQGIHTGEK+304.207, +304.207EC+57.021GESFSYNSNLIR, +304.207SHLITHER, +304.207IFSEM+15.995PEGESAQHSDGESDFER, +304.207EQMLTMLPK+304.207, +304.207EVGQLIGLQGTYLGEK+304.207, +304.207EQMLTM+15.995LPK+304.207, +304.207GGPQEEVTR, +304.207SSLNTHQGIHTGEK+304.207, +304.207EC+57.021GESFSYNSNLIR, +304.207SHLITHER, +304.207IFSEM+15.995PEGESAQHSDGESDFER, +304.207EQMLTMLPK+304.207, +304.207EVGQLIGLQGTYLGEK+304.207, +304.207EQMLTM+15.995LPK+304.207, +304.207GGPQEEVTR, +304.207SSLNTHQGIHTGEK+304.207, +304.207EC+57.021GESFSYNSNLIR, +304.207SHLITHER, +304.207IFSEM+15.995PEGESAQHSDGESDFER, +304.207EQMLTMLPK+304.207, +304.207EVGQLIGLQGTYLGEK+304.207, +304.207EQMLTM+15.995LPK+304.207, +304.207GGPQEEVTR, +304.207SSLNTHQGIHTGEK+304.207, +304.207EC+57.021GESFSYNSNLIR, +304.207SHLITHER, +304.207IFSEM+15.995PEGESAQHSDGESDFER, +304.207EQMLTMLPK+304.207, +304.207EVGQLIGLQGTYLGEK+304.207, +304.207EQMLTM+15.995LPK+304.207, +304.207GGPQEEVTR, +304.207SSLNTHQGIHTGEK+304.207, +304.207EC+57.021GESFSYNSNLIR, +304.207SHLITHER, +304.207IFSEM+15.995PEGESAQHSDGESDFER, +304.207EQMLTMLPK+304.207, +304.207EVGQLIGLQGTYLGEK+304.207, +304.207EQMLTM+15.995LPK+304.207, +304.207GGPQEEVTR, +304.207SSLNTHQGIHTGEK+304.207, +304.207EC+57.021GESFSYNSNLIR, +304.207SHLITHER, +304.207IFSEM+15.995PEGESAQHSDGESDFER, +304.207EQMLTMLPK+304.207, +304.207EVGQLIGLQGTYLGEK+304.207, +304.207EQMLTM+15.995LPK+304.207, +304.207GGPQEEVTR, +304.207SSLNTHQGIHTGEK+304.207, +304.207EC+57.021GESFSYNSNLIR, +304.207SHLITHER, +304.207IFSEM+15.995PEGESAQHSDGESDFER, +304.207EQMLTMLPK+304.207, +304.207EVGQLIGLQGTYLGEK+304.207, +304.207EQMLTM+15.995LPK+304.207, +304.207GGPQEEVTR, +304.207SSLNTHQGIHTGEK+304.207, +304.207EC+57.021GESFSYNSNLIR, +304.207SHLITHER, +304.207IFSEM+15.995PEGESAQHSDGESDFER, +304.207EQMLTMLPK+304.207, +304.207EVGQLIGLQGTYLGEK+304.207, +304.207EQMLTM+15.995LPK+304.207, +304.207GGPQEEVTR, +304.207SSLNTHQGIHTGEK+304.207, +304.207EC+57.021GESFSYNSNLIR, +304.207SHLITHER, +304.207IFSEM+15.995PEGESAQHSDGESDFER, +304.207EQMLTMLPK+304.207, +304.207EVGQLIGLQGTYLGEK+304.207, +304.207EQMLTM+15.995LPK+304.207, +304.207GGPQEEVTR, +304.207SSLNTHQGIHTGEK+304.207, +304.207EC+57.021GESFSYNSNLIR, +304.207SHLITHER, +304.207IFSEM+15.995PEGESAQHSDGESDFER, +304.207EQMLTMLPK+304.207, +304.207EVGQLIGLQGTYLGEK+304.207, +304.207EQMLTM+15.995LPK+304.207, +304.207GGPQEEVTR, +304.207SSLNTHQGIHTGEK+304.207, +304.207EC+57.021GESFSYNSNLIR, +304.207SHLITHER, +304.207IFSEM+15.995PEGESAQHSDGESDFER, +304.207EQMLTMLPK+304.207, +304.207EVGQLIGLQGTYLGEK+304.207, +304.207EQMLTM+15.995LPK+304.207, +304.207GGPQEEVTR, +304.207SSLNTHQGIHTGEK+304.207, +304.207EC+57.021GESFSYNSNLIR, +304.207SHLITHER, +304.207IFSEM+15.995PEGESAQHSDGESDFER, +304.207EQMLTMLPK+304.207, +304.207EVGQLIGLQGTYLGEK+304.207, +304.207EQMLTM+15.995LPK+304.207, +304.207GGPQEEVTR, +304.207SSLNTHQGIHTGEK+304.207, +304.207EC+57.021GESFSYNSNLIR, +304.207SHLITHER, +304.207IFSEM+15.995PEGESAQHSDGESDFER, +304.207EQMLTMLPK+304.207, +304.207EVGQLIGLQGTYLGEK+304.207, +304.207EQMLTM+15.995LPK+304.207, +304.207GGPQEEVTR, +304.207SSLNTHQGIHTGEK+304.207, +304.207EC+57.021GESFSYNSNLIR, +304.207SHLITHER, +304.207IFSEM+15.995PEGESAQHSDGESDFER, +304.207EQMLTMLPK+304.207, +304.207EVGQLIGLQGTYLGEK+304.207, +304.207EQMLTM+15.995LPK+304.207, +304.207GGPQEEVTR, +304.207SSLNTHQGIHTGEK+304.207, +304.207EC+57.021GESFSYNSNLIR, +304.207SHLITHER, +304.207IFSEM+15.995PEGESAQHSDGESDFER, +304.207EQMLTMLPK+304.207, +304.207EVGQLIGLQGTYLGEK+304.207, +304.207EQMLTM+15.995LPK+304.207, +304.207GGPQEEVTR, +304.207SSLNTHQGIHTGEK+304.207, +304.207EC+57.021GESFSYNSNLIR, +304.207SHLITHER, +304.207IFSEM+15.995PEGESAQHSDGESDFER, +304.207EQMLTMLPK+304.207, +304.207EVGQLIGLQGTYLGEK+304.207, +304.207EQMLTM+15.995LPK+304.207, +304.207GGPQEEVTR, +304.207SSLNTHQGIHTGEK+304.207, +304.207EC+57.021GESFSYNSNLIR, +304.207SHLITHER, +304.207IFSEM+15.995PEGESAQHSDGESDFER, +304.207EQMLTMLPK+304.207, +304.207EVGQLIGLQGTYLGEK+304.207, +304.207EQMLTM+15.995LPK+304.207, +304.207GGPQEEVTR, +304.207SSLNTHQGIHTGEK+304.207, +304.207EC+57.021GESFSYNSNLIR, +304.207SHLITHER, +304.207IFSEM+15.995PEGESAQHSDGESDFER, +304.207EQMLTMLPK+304.207, +304.207EVGQLIGLQGTYLGEK+304.207, +304.207EQMLTM+15.995LPK+304.207, +304.207GGPQEEVTR, +304.207SSLNTHQGIHTGEK+304.207, +304.207EC+57.021GESFSYNSNLIR, +304.207SHLITHER, +304.207IFSEM+15.995PEGESAQHSDGESDFER, +304.207EQMLTMLPK+304.207, +304.207EVGQLIGLQGTYLGEK+304.207, +304.207EQMLTM+15.995LPK+304.207, +304.207GGPQEEVTR, +304.207SSLNTHQGIHTGEK+304.207, +304.207EC+57.021GESFSYNSNLIR, +304.207SHLITHER, +304.207IFSEM+15.995PEGESAQHSDGESDFER, +304.207EQMLTMLPK+304.207, +304.207EVGQLIGLQGTYLGEK+304.207, +304.207EQMLTM+15.995LPK+304.207, +304.207GGPQEEVTR, +304.207SSLNTHQGIHTGEK+304.207, +304.207EC+57.021GESFSYNSNLIR, +304.207SHLITHER, +304.207IFSEM+15.995PEGESAQHSDGESDFER, +304.207EQMLTMLPK+304.207, +304.207EVGQLIGLQGTYLGEK+304.207, +304.207EQMLTM+15.995LPK+304.207, +304.207GGPQEEVTR, +304.207SSLNTHQGIHTGEK+304.207, +304.207EC+57.021GESFSYNSNLIR, +304.207SHLITHER, +304.207IFSEM+15.995PEGESAQHSDGESDFER, +304.207EQMLTMLPK+304.207, +304.207EVGQLIGLQGTYLGEK+304.207, +304.207EQMLTM+15.995LPK+304.207, +304.207GGPQEEVTR, +304.207SSLNTHQGIHTGEK+304.207, +304.207EC+57.021GESFSYNSNLIR, +304.207SHLITHER, +304.207IFSEM+15.995PEGESAQHSDGESDFER, +304.207EQMLTMLPK+304.207, +304.207EVGQLIGLQGTYLGEK+304.207, +304.207EQMLTM+15.995LPK+304.207, +304.207GGPQEEVTR, +304.207SSLNTHQGIHTGEK+304.207, +304.207EC+57.021GESFSYNSNLIR, +304.207SHLITHER, +304.207IFSEM+15.995PEGESAQHSDGESDFER, +304.207EQMLTMLPK+304.207, +304.207EVGQLIGLQGTYLGEK+304.207, +304.207EQMLTM+15.995LPK+304.207, +304.207GGPQEEVTR, +304.207SSLNTHQGIHTGEK+304.207, +304.207EC+57.021GESFSYNSNLIR, +304.207SHLITHER, +304.207IFSEM+15.995PEGESAQHSDGESDFER, +304.207EQMLTMLPK+304.207, +304.207EVGQLIGLQGTYLGEK+304.207, +304.207EQMLTM+15.995LPK+304.207, +304.207GGPQEEVTR, +304.207SSLNTHQGIHTGEK+304.207, +304.207EC+57.021GESFSYNSNLIR, +304.207SHLITHER, +304.207IFSEM+15.995PEGESAQHSDGESDFER, +304.207EQMLTMLPK+304.207, +304.207EVGQLIGLQGTYLGEK+304.207, +304.207EQMLTM+15.995LPK+304.207, +304.207GGPQEEVTR, +304.207SSLNTHQGIHTGEK+304.207, +304.207EC+57.021GESFSYNSNLIR, +304.207SHLITHER, +304.207IFSEM+15.995PEGESAQHSDGESDFER, +304.207EQMLTMLPK+304.207, +304.207EVGQLIGLQGTYLGEK+304.207, +304.207EQMLTM+15.995LPK+304.207, +304.207GGPQEEVTR, +304.207SSLNTHQGIHTGEK+304.207, +304.207EC+57.021GESFSYNSNLIR, +304.207SHLITHER, +304.207IFSEM+15.995PEGESAQHSDGESDFER, +304.207EQMLTMLPK+304.207, +304.207EVGQLIGLQGTYLGEK+304.207, +304.207EQMLTM+15.995LPK+304.207, +304.207GGPQEEVTR, +304.207SSLNTHQGIHTGEK+304.207, +304.207EC+57.021GESFSYNSNLIR, +304.207SHLITHER, +304.207IFSEM+15.995PEGESAQHSDGESDFER, +304.207EQMLTMLPK+304.207, +304.207EVGQLIGLQGTYLGEK+304.207, +304.207EQMLTM+15.995LPK+304.207, +304.207GGPQEEVTR, +304.207SSLNTHQGIHTGEK+304.207, +304.207EC+57.021GESFSYNSNLIR, +304.207SHLITHER, +304.207IFSEM+15.995PEGESAQHSDGESDFER, +304.207EQMLTMLPK+304.207, +304.207EVGQLIGLQGTYLGEK+304.207, +304.207EQMLTM+15.995LPK+304.207, +304.207GGPQEEVTR, +304.207SSLNTHQGIHTGEK+304.207, +304.207EC+57.021GESFSYNSNLIR, +304.207SHLITHER, +304.207IFSEM+15.995PEGESAQHSDGESDFER, +304.207EQMLTMLPK+304.207, +304.207EVGQLIGLQGTYLGEK+304.207, +304.207EQMLTM+15.995LPK+304.207, +304.207GGPQEEVTR, +304.207SSLNTHQGIHTGEK+304.207, +304.207EC+57.021GESFSYNSNLIR, +304.207SHLITHER, +304.207IFSEM+15.995PEGESAQHSDGESDFER, +304.207EQMLTMLPK+304.207, +304.207EVGQLIGLQGTYLGEK+304.207, +304.207EQMLTM+15.995LPK+304.207, +304.207GGPQEEVTR, +304.207SSLNTHQGIHTGEK+304.207, +304.207EC+57.021GESFSYNSNLIR, +304.207SHLITHER, +304.207IFSEM+15.995PEGESAQHSDGESDFER, +304.207EQMLTMLPK+304.207, +304.207EVGQLIGLQGTYLGEK+304.207, +304.207EQMLTM+15.995LPK+304.207, +304.207GGPQEEVTR, +304.207SSLNTHQGIHTGEK+304.207, +304.207EC+57.021GESFSYNSNLIR, +304.207SHLITHER, +304.207IFSEM+15.995PEGESAQHSDGESDFER, +304.207EQMLTMLPK+304.207, +304.207EVGQLIGLQGTYLGEK+304.207, +304.207EQMLTM+15.995LPK+304.207, +304.207GGPQEEVTR, +304.207SSLNTHQGIHTGEK+304.207, +304.207EC+57.021GESFSYNSNLIR, +304.207SHLITHER, +304.207IFSEM+15.995PEGESAQHSDGESDFER, +304.207EQMLTMLPK+304.207, +304.207EVGQLIGLQGTYLGEK+304.207, +304.207EQMLTM+15.995LPK+304.207, +304.207GGPQEEVTR, +304.207SSLNTHQGIHTGEK+304.207, +304.207EC+57.021GESFSYNSNLIR, +304.207SHLITHER, +304.207IFSEM+15.995PEGESAQHSDGESDFER, +304.207EQMLTMLPK+304.207, +304.207EVGQLIGLQGTYLGEK+304.207, +304.207EQMLTM+15.995LPK+304.207, +304.207GGPQEEVTR, +304.207SSLNTHQGIHTGEK+304.207, +304.207EC+57.021GESFSYNSNLIR, +304.207SHLITHER, +304.207IFSEM+15.995PEGESAQHSDGESDFER, +304.207EQMLTMLPK+304.207, +304.207EVGQLIGLQGTYLGEK+304.207, +304.207EQMLTM+15.995LPK+304.207, +304.207GGPQEEVTR, +304.207SSLNTHQGIHTGEK+304.207, +304.207EC+57.021GESFSYNSNLIR, +304.207SHLITHER, +304.207IFSEM+15.995PEGESAQHSDGESDFER, +304.207EQMLTMLPK+304.207, +304.207EVGQLIGLQGTYLGEK+304.207, +304.207EQMLTM+15.995LPK+304.207, +304.207GGPQEEVTR, +304.207SSLNTHQGIHTGEK+304.207, +304.207EC+57.021GESFSYNSNLIR, +304.207SHLITHER, +304.207IFSEM+15.995PEGESAQHSDGESDFER, +304.207EQMLTMLPK+304.207, +304.207EVGQLIGLQGTYLGEK+304.207, +304.207EQMLTM+15.995LPK+304.207, +304.207GGPQEEVTR, +304.207SSLNTHQGIHTGEK+304.207, +304.207EC+57.021GESFSYNSNLIR, +304.207SHLITHER, +304.207IFSEM+15.995PEGESAQHSDGESDFER, +304.207EQMLTMLPK+304.207, +304.207EVGQLIGLQGTYLGEK+304.207, +304.207EQMLTM+15.995LPK+304.207, +304.207GGPQEEVTR, +304.207SSLNTHQGIHTGEK+304.207, +304.207EC+57.021GESFSYNSNLIR, +304.207SHLITHER, +304.207IFSEM+15.995PEGESAQHSDGESDFER, +304.207EQMLTMLPK+304.207, +304.207EVGQLIGLQGTYLGEK+304.207, +304.207EQMLTM+15.995LPK+304.207, +304.207GGPQEEVTR, +304.207SSLNTHQGIHTGEK+304.207, +304.207EC+57.021GESFSYNSNLIR, +304.207SHLITHER, +304.207IFSEM+15.995PEGESAQHSDGESDFER, +304.207EQMLTMLPK+304.207, +304.207EVGQLIGLQGTYLGEK+304.207, +304.207EQMLTM+15.995LPK+304.207, +304.207GGPQEEVTR, +304.207SSLNTHQGIHTGEK+304.207, +304.207EC+57.021GESFSYNSNLIR, +304.207SHLITHER, +304.207IFSEM+15.995PEGESAQHSDGESDFER, +304.207EQMLTMLPK+304.207, +304.207EVGQLIGLQGTYLGEK+304.207, +304.207EQMLTM+15.995LPK+304.207, +304.207GGPQEEVTR, +304.207SSLNTHQGIHTGEK+304.207, +304.207EC+57.021GESFSYNSNLIR, +304.207SHLITHER, +304.207IFSEM+15.995PEGESAQHSDGESDFER, +304.207EQMLTMLPK+304.207, +304.207EVGQLIGLQGTYLGEK+304.207, +304.207EQMLTM+15.995LPK+304.207, +304.207GGPQEEVTR, +304.207SSLNTHQGIHTGEK+304.207, +304.207EC+57.021GESFSYNSNLIR, +304.207SHLITHER, +304.207IFSEM+15.995PEGESAQHSDGESDFER, +304.207EQMLTMLPK+304.207, +304.207EVGQLIGLQGTYLGEK+304.207, +304.207EQMLTM+15.995LPK+304.207, +304.207GGPQEEVTR, +304.207SSLNTHQGIHTGEK+304.207, +304.207EC+57.021GESFSYNSNLIR, +304.207SHLITHER, +304.207IFSEM+15.995PEGESAQHSDGESDFER, +304.207EQMLTMLPK+304.207, +304.207EVGQLIGLQGTYLGEK+304.207, +304.207EQMLTM+15.995LPK+304.207, +304.207GGPQEEVTR, +304.207SSLNTHQGIHTGEK+304.207, +304.207EC+57.021GESFSYNSNLIR, +304.207SHLITHER, +304.207IFSEM+15.995PEGESAQHSDGESDFER, +304.207EQMLTMLPK+304.207, +304.207EVGQLIGLQGTYLGEK+304.207, +304.207EQMLTM+15.995LPK+304.207, +304.207GGPQEEVTR, +304.207SSLNTHQGIHTGEK+304.207, +304.207EC+57.021GESFSYNSNLIR, +304.207SHLITHER, +304.207IFSEM+15.995PEGESAQHSDGESDFER, +304.207EQMLTMLPK+304.207, +304.207EVGQLIGLQGTYLGEK+304.207, +304.207EQMLTM+15.995LPK+304.207, +304.207GGPQEEVTR, +304.207SSLNTHQGIHTGEK+304.207, +304.207EC+57.021GESFSYNSNLIR, +304.207SHLITHER, +304.207IFSEM+15.995PEGESAQHSDGESDFER, +304.207EQMLTMLPK+304.207, +304.207EVGQLIGLQGTYLGEK+304.207, +304.207EQMLTM+15.995LPK+304.207, +304.207GGPQEEVTR, +304.207SSLNTHQGIHTGEK+304.207, +304.207EC+57.021GESFSYNSNLIR, +304.207SHLITHER, +304.207IFSEM+15.995PEGESAQHSDGESDFER, +304.207EQMLTMLPK+304.207, +304.207EVGQLIGLQGTYLGEK+304.207, +304.207EQMLTM+15.995LPK+304.207, +304.207GGPQEEVTR, +304.207SSLNTHQGIHTGEK+304.207, +304.207EC+57.021GESFSYNSNLIR, +304.207SHLITHER, +304.207IFSEM+15.995PEGESAQHSDGESDFER, +304.207EQMLTMLPK+304.207, +304.207EVGQLIGLQGTYLGEK+304.207, +304.207EQMLTM+15.995LPK+304.207, +304.207GGPQEEVTR, +304.207SSLNTHQGIHTGEK+304.207, +304.207EC+57.021GESFSYNSNLIR, +304.207SHLITHER, +304.207IFSEM+15.995PEGESAQHSDGESDFER, +304.207EQMLTMLPK+304.207, +304.207EVGQLIGLQGTYLGEK+304.207, +304.207EQMLTM+15.995LPK+304.207, +304.207GGPQEEVTR, +304.207SSLNTHQGIHTGEK+304.207, +304.207EC+57.021GESFSYNSNLIR, +304.207SHLITHER, +304.207IFSEM+15.995PEGESAQHSDGESDFER, +304.207EQMLTMLPK+304.207, +304.207EVGQLIGLQGTYLGEK+304.207, +304.207EQMLTM+15.995LPK+304.207, +304.207GGPQEEVTR, +304.207SSLNTHQGIHTGEK+304.207, +304.207EC+57.021GESFSYNSNLIR, +304.207SHLITHER, +304.207IFSEM+15.995PEGESAQHSDGESDFER, +304.207EQMLTMLPK+304.207, +304.207EVGQLIGLQGTYLGEK+304.207, +304.207EQMLTM+15.995LPK+304.207, +304.207GGPQEEVTR, +304.207SSLNTHQGIHTGEK+304.207, +304.207EC+57.021GESFSYNSNLIR, +304.207SHLITHER, +304.207IFSEM+15.995PEGESAQHSDGESDFER, +304.207EQMLTMLPK+304.207, +304.207EVGQLIGLQGTYLGEK+304.207, +304.207EQMLTM+15.995LPK+304.207, +304.207GGPQEEVTR, +304.207SSLNTHQGIHTGEK+304.207, +304.207EC+57.021GESFSYNSNLIR, +304.207SHLITHER, +304.207IFSEM+15.995PEGESAQHSDGESDFER, +304.207EQMLTMLPK+304.207, +304.207EVGQLIGLQGTYLGEK+304.207, +304.207EQMLTM+15.995LPK+304.207, +304.207GGPQEEVTR, +304.207SSLNTHQGIHTGEK+304.207, +304.207EC+57.021GESFSYNSNLIR, +304.207SHLITHER, +304.207IFSEM+15.995PEGESAQHSDGESDFER, +304.207EQMLTMLPK+304.207, +304.207EVGQLIGLQGTYLGEK+304.207, +304.207EQMLTM+15.995LPK+304.207, +304.207GGPQEEVTR, +304.207SSLNTHQGIHTGEK+304.207, +304.207EC+57.021GESFSYNSNLIR, +304.207SHLITHER, +304.207IFSEM+15.995PEGESAQHSDGESDFER, +304.207EQMLTMLPK+304.207, +304.207EVGQLIGLQGTYLGEK+304.207, +304.207EQMLTM+15.995LPK+304.207, +304.207GGPQEEVTR, +304.207SSLNTHQGIHTGEK+304.207, +304.207EC+57.021GESFSYNSNLIR, +304.207SHLITHER, +304.207IFSEM+15.995PEGESAQHSDGESDFER, +304.207EQMLTMLPK+304.207, +304.207EVGQLIGLQGTYLGEK+304.207, +304.207EQMLTM+15.995LPK+304.207, +304.207GGPQEEVTR, +304.207SSLNTHQGIHTGEK+304.207, +304.207EC+57.021GESFSYNSNLIR, +304.207SHLITHER, +304.207IFSEM+15.995PEGESAQHSDGESDFER, +304.207EQMLTMLPK+304.207, +304.207EVGQLIGLQGTYLGEK+304.207, +304.207EQMLTM+15.995LPK+304.207, +304.207GGPQEEVTR, +304.207SSLNTHQGIHTGEK+304.207, +304.207EC+57.021GESFSYNSNLIR, +304.207SHLITHER, +304.207IFSEM+15.995PEGESAQHSDGESDFER, +304.207EQMLTMLPK+304.207, +304.207EVGQLIGLQGTYLGEK+304.207, +304.207EQMLTM+15.995LPK+304.207, +304.207GGPQEEVTR, +304.207SSLNTHQGIHTGEK+304.207, +304.207EC+57.021GESFSYNSNLIR, +304.207SHLITHER, +304.207IFSEM+15.995PEGESAQHSDGESDFER, +304.207EQMLTMLPK+304.207, +304.207EVGQLIGLQGTYLGEK+304.207, +304.207EQMLTM+15.995LPK+304.207, +304.207GGPQEEVTR, +304.207SSLNTHQGIHTGEK+304.207, +304.207EC+57.021GESFSYNSNLIR, +304.207SHLITHER, +304.207IFSEM+15.995PEGESAQHSDGESDFER, +304.207EQMLTMLPK+304.207, +304.207EVGQLIGLQGTYLGEK+304.207, +304.207EQMLTM+15.995LPK+304.207, +304.207GGPQEEVTR, +304.207SSLNTHQGIHTGEK+304.207, +304.207EC+57.021GESFSYNSNLIR, +304.207SHLITHER, +304.207IFSEM+15.995PEGESAQHSDGESDFER, +304.207EQMLTMLPK+304.207, +304.207EVGQLIGLQGTYLGEK+304.207, +304.207EQMLTM+15.995LPK+304.207, +304.207GGPQEEVTR, +304.207SSLNTHQGIHTGEK+304.207, +304.207EC+57.021GESFSYNSNLIR, +304.207SHLITHER, +304.207IFSEM+15.995PEGESAQHSDGESDFER, +304.207EQMLTMLPK+304.207, +304.207EVGQLIGLQGTYLGEK+304.207, +304.207EQMLTM+15.995LPK+304.207, +304.207GGPQEEVTR, +304.207SSLNTHQGIHTGEK+304.207, +304.207EC+57.021GESFSYNSNLIR, +304.207SHLITHER, +304.207IFSEM+15.995PEGESAQHSDGESDFER, +304.207EQMLTMLPK+304.207, +304.207EVGQLIGLQGTYLGEK+304.207, +304.207EQMLTM+15.995LPK+304.207, +304.207GGPQEEVTR, +304.207SSLNTHQGIHTGEK+304.207, +304.207EC+57.021GESFSYNSNLIR, +304.207SHLITHER, +304.207IFSEM+15.995PEGESAQHSDGESDFER, +304.207EQMLTMLPK+304.207, +304.207EVGQLIGLQGTYLGEK+304.207, +304.207EQMLTM+15.995LPK+304.207, +304.207GGPQEEVTR, +304.207SSLNTHQGIHTGEK+304.207, +304.207EC+57.021GESFSYNSNLIR, +304.207SHLITHER, +304.207IFSEM+15.995PEGESAQHSDGESDFER, +304.207EQMLTMLPK+304.207, +304.207EVGQLIGLQGTYLGEK+304.207, +304.207EQMLTM+15.995LPK+304.207, +304.207GGPQEEVTR, +304.207SSLNTHQGIHTGEK+304.207, +304.207EC+57.021GESFSYNSNLIR, +304.207SHLITHER, +304.207IFSEM+15.995PEGESAQHSDGESDFER, +304.207EQMLTMLPK+304.207, +304.207EVGQLIGLQGTYLGEK+304.207, +304.207EQMLTM+15.995LPK+304.207, +304.207GGPQEEVTR, +304.207SSLNTHQGIHTGEK+304.207, +304.207EC+57.021GESFSYNSNLIR, +304.207SHLITHER, +304.207IFSEM+15.995PEGESAQHSDGESDFER, +304.207EQMLTMLPK+304.207, +304.207EVGQLIGLQGTYLGEK+304.207, +304.207EQMLTM+15.995LPK+304.207, +304.207GGPQEEVTR, +304.207SSLNTHQGIHTGEK+304.207, +304.207EC+57.021GESFSYNSNLIR, +304.207SHLITHER, +304.207IFSEM+15.995PEGESAQHSDGESDFER, +304.207EQMLTMLPK+304.207, +304.207EVGQLIGLQGTYLGEK+304.207, +304.207EQMLTM+15.995LPK+304.207, +304.207GGPQEEVTR, +304.207SSLNTHQGIHTGEK+304.207, +304.207EC+57.021GESFSYNSNLIR, +304.207SHLITHER, +304.207IFSEM+15.995PEGESAQHSDGESDFER, +304.207EQMLTMLPK+304.207, +304.207EVGQLIGLQGTYLGEK+304.207, +304.207EQMLTM+15.995LPK+304.207, +304.207GGPQEEVTR, +304.207SSLNTHQGIHTGEK+304.207, +304.207EC+57.021GESFSYNSNLIR, +304.207SHLITHER, +304.207IFSEM+15.995PEGESAQHSDGESDFER, +304.207EQMLTMLPK+304.207, +304.207EVGQLIGLQGTYLGEK+304.207, +304.207EQMLTM+15.995LPK+304.207, +304.207GGPQEEVTR, +304.207SSLNTHQGIHTGEK+304.207, +304.207EC+57.021GESFSYNSNLIR, +304.207SHLITHER, +304.207IFSEM+15.995PEGESAQHSDGESDFER, +304.207EQMLTMLPK+304.207, +304.207EVGQLIGLQGTYLGEK+304.207, +304.207EQMLTM+15.995LPK+304.207, +304.207GGPQEEVTR, +304.207SSLNTHQGIHTGEK+304.207, +304.207EC+57.021GESFSYNSNLIR, +304.207SHLITHER, +304.207IFSEM+15.995PEGESAQHSDGESDFER, +304.207EQMLTMLPK+304.207, +304.207EVGQLIGLQGTYLGEK+304.207, +304.207EQMLTM+15.995LPK+304.207, +304.207GGPQEEVTR, +304.207SSLNTHQGIHTGEK+304.207, +304.207EC+57.021GESFSYNSNLIR, +304.207SHLITHER, +304.207IFSEM+15.995PEGESAQHSDGESDFER, +304.207EQMLTMLPK+304.207, +304.207EVGQLIGLQGTYLGEK+304.207, +304.207EQMLTM+15.995LPK+304.207, +304.207GGPQEEVTR, +304.207SSLNTHQGIHTGEK+304.207, +304.207EC+57.021GESFSYNSNLIR, +304.207SHLITHER, +304.207IFSEM+15.995PEGESAQHSDGESDFER, +304.207EQMLTMLPK+304.207, +304.207EVGQLIGLQGTYLGEK+304.207, +304.207EQMLTM+15.995LPK+304.207, +304.207GGPQEEVTR, +304.207SSLNTHQGIHTGEK+304.207, +304.207EC+57.021GESFSYNSNLIR, +304.207SHLITHER, +304.207IFSEM+15.995PEGESAQHSDGESDFER, +304.207EQMLTMLPK+304.207, +304.207EVGQLIGLQGTYLGEK+304.207, +304.207EQMLTM+15.995LPK+304.207, +304.207GGPQEEVTR, +304.207SSLNTHQGIHTGEK+304.207, +304.207EC+57.021GESFSYNSNLIR, +304.207SHLITHER, +304.207IFSEM+15.995PEGESAQHSDGESDFER, +304.207EQMLTMLPK+304.207, +304.207EVGQLIGLQGTYLGEK+304.207, +304.207EQMLTM+15.995LPK+304.207, +304.207GGPQEEVTR, +304.207SSLNTHQGIHTGEK+304.207, +304.207EC+57.021GESFSYNSNLIR, +304.207SHLITHER, +304.207IFSEM+15.995PEGESAQHSDGESDFER, +304.207EQMLTMLPK+304.207, +304.207EVGQLIGLQGTYLGEK+304.207, +304.207EQMLTM+15.995LPK+304.207, +304.207GGPQEEVTR, +304.207SSLNTHQGIHTGEK+304.207, +304.207EC+57.021GESFSYNSNLIR, +304.207SHLITHER, +304.207IFSEM+15.995PEGESAQHSDGESDFER, +304.207EQMLTMLPK+304.207, +304.207EVGQLIGLQGTYLGEK+304.207, +304.207EQMLTM+15.995LPK+304.207, +304.207GGPQEEVTR, +304.207SSLNTHQGIHTGEK+304.207, +304.207EC+57.021GESFSYNSNLIR, +304.207SHLITHER, +304.207IFSEM+15.995PEGESAQHSDGESDFER, +304.207EQMLTMLPK+304.207, +304.207EVGQLIGLQGTYLGEK+304.207, +304.207EQMLTM+15.995LPK+304.207, +304.207GGPQEEVTR, +304.207SSLNTHQGIHTGEK+304.207, +304.207EC+57.021GESFSYNSNLIR, +304.207SHLITHER, +304.207IFSEM+15.995PEGESAQHSDGESDFER, +304.207EQMLTMLPK+304.207, +304.207EVGQLIGLQGTYLGEK+304.207, +304.207EQMLTM+15.995LPK+304.207, +304.207GGPQEEVTR, +304.207SSLNTHQGIHTGEK+304.207, +304.207EC+57.021GESFSYNSNLIR, +304.207SHLITHER, +304.207IFSEM+15.995PEGESAQHSDGESDFER, +304.207EQMLTMLPK+304.207, +304.207EVGQLIGLQGTYLGEK+304.207, +304.207EQMLTM+15.995LPK+304.207, +304.207GGPQEEVTR, +304.207SSLNTHQGIHTGEK+304.207, +304.207EC+57.021GESFSYNSNLIR, +304.207SHLITHER, +304.207IFSEM+15.995PEGESAQHSDGESDFER	proteoform detection criteria not met	1	1.0294191851408816	0.8420894056450894	0.5360320436462269	0.36958148193846835	0.23819589642423247	0.18658534597829157	0.14406382422138947	1	0.9283838718330137	0.6784922975943803	0.5728522291613704	0.4848943182067228	0.40194729076723545	0.28973659096716786	0.31167575864543406	1	1.181941361935097	0.9580127449730482	0.6197586150975068	0.43319500137015066	0.38535222751508	0.2560582314257638	0.2173483030683516	1	0.8771005254413013	0.6795504407831945	0.5369247919028157	0.44615191053291625	0.3417531956264039	0.22004384077068742	0.19861381616400778	1	1.0874387688809029	1.028143247020626	0.7142526666734099	0.5280180174503565	0.4237933049082584	0.32199090191829255	0.2554849194479167	NA	NA	NA	NA	NA	NA	NA	NA	1	1.0040806147845878	0.876643993993	0.6454862279282034	0.5997556387489502	0.48934675901782587	0.3757560030169203	0.36879859728976705	1	0.9863166931636241	0.9638044090035846	0.6529923025877766	0.5314682789309771	0.37102744883952143	0.2542237314745237	0.24261939336561886	1	0.9286132980680376	0.8201324274853264	0.5815641337306912	0.5072903838910504	0.390328365671	0.35621348391933955	0.3880056169805933	1	1.009712640990526	0.86308255227086506	0.6623228803386524	0.43355739071302596	0.35666132039460674	0.267947430162068	0.2222134850507693	1	0.989699766089309	0.8288232508112875	0.5861031475579632	0.4384961380163528	0.36397638929012865	0.3078797982895203	0.2907332014635804	1	0.99810998474397306	0.7384787459545135	0.5887252662938547	0.4189228170501064	0.1518033701710222	0.2852047147358006	0.15974500205757505	1	0.937748024599943	0.6644178288378292	0.420188860344816	0.24391625360343547	0.18371490634392604	0.08297426081751094	0.08008490404116606	NA	NA	NA	NA	NA	NA	NA	NA	1	0.9502550941524437	0.7720590963738346	0.4494903837588065	0.3521823777078131	0.23101226876184958	0.20486489225723364	0.12678868982157396	1	0.9178159529080873	0.8293553839815356	0.5318783320664331	0.3288069212923925	0.25487328219519084	0.2091157155015586	0.1481450707490417	1	0.9381815579303584	0.8527058902508248	0.6879310895967369	0.5246730022897536	0.462619158328447	0.3737354326942643	0.31593895319836296	1	0.6538027728938544	0.6010074680205644	0.2220448590744182	0.19179437165102228	0.08411748662814345	0.07378275241914811	0.050119420081376216	1	0.8307324560556164	0.8329784978772091	0.5670397066467429	0.355592452650745	0.34793463082207154	0.2520469290022554	0.20670463498144748	1	0.8683669278954874	0.6325177847449258	0.5109473735792077	0.3321832563756208	0.2727879998184297	0.21477940818694585	0.1920802070964934	1	1.2198592514521844	0.8050799581631684	0.5984764846872511	0.4955658595740006	0.29526864530724206	0.24463319583789428	0.18633440983810245	1	1.0545145543434042	0.9747210967429513	0.552611238501469	0.4837897824008851	0.38592750432099243	0.3333259290381744	0.2875346586074883
ZSCAN21	0	ZSCAN21_0	+304.207LSTQHEESADEQK+304.207, +304.207THLVDRPYDC+57.021K+304.207, +304.207GSEAEGLK+304.207, +304.207ELDEPGHQVSTPPNEQK+304.207, +304.207GDIISVIIANK+304.207PEASLER, +304.207M+15.995HTEEAPYQC+57.021K+304.207, +304.207QC+57.021VNLENEK+304.207, +304.207LSTQHEESADEQK+304.207, +304.207THLVDRPYDC+57.021K+304.207, +304.207GSEAEGLK+304.207, +304.207ELDEPGHQVSTPPNEQK+304.207, +304.207GDIISVIIANK+304.207PEASLER, +304.207M+15.995HTEEAPYQC+57.021K+304.207, +304.207QC+57.021VNLENEK+304.207, +304.207LSTQHEESADEQK+304.207, +304.207THLVDRPYDC+57.021K+304.207, +304.207GSEAEGLK+304.207, +304.207ELDEPGHQVSTPPNEQK+304.207, +304.207GDIISVIIANK+304.207PEASLER, +304.207M+15.995HTEEAPYQC+57.021K+304.207, +304.207QC+57.021VNLENEK+304.207, +304.207LSTQHEESADEQK+304.207, +304.207THLVDRPYDC+57.021K+304.207, +304.207GSEAEGLK+304.207, +304.207ELDEPGHQVSTPPNEQK+304.207, +304.207GDIISVIIANK+304.207PEASLER, +304.207M+15.995HTEEAPYQC+57.021K+304.207, +304.207QC+57.021VNLENEK+304.207, +304.207LSTQHEESADEQK+304.207, +304.207THLVDRPYDC+57.021K+304.207, +304.207GSEAEGLK+304.207, +304.207ELDEPGHQVSTPPNEQK+304.207, +304.207GDIISVIIANK+304.207PEASLER, +304.207M+15.995HTEEAPYQC+57.021K+304.207, +304.207QC+57.021VNLENEK+304.207, +304.207LSTQHEESADEQK+304.207, +304.207THLVDRPYDC+57.021K+304.207, +304.207GSEAEGLK+304.207, +304.207ELDEPGHQVSTPPNEQK+304.207, +304.207GDIISVIIANK+304.207PEASLER, +304.207M+15.995HTEEAPYQC+57.021K+304.207, +304.207QC+57.021VNLENEK+304.207, +304.207LSTQHEESADEQK+304.207, +304.207THLVDRPYDC+57.021K+304.207, +304.207GSEAEGLK+304.207, +304.207ELDEPGHQVSTPPNEQK+304.207, +304.207GDIISVIIANK+304.207PEASLER, +304.207M+15.995HTEEAPYQC+57.021K+304.207, +304.207QC+57.021VNLENEK+304.207, +304.207LSTQHEESADEQK+304.207, +304.207THLVDRPYDC+57.021K+304.207, +304.207GSEAEGLK+304.207, +304.207ELDEPGHQVSTPPNEQK+304.207, +304.207GDIISVIIANK+304.207PEASLER, +304.207M+15.995HTEEAPYQC+57.021K+304.207, +304.207QC+57.021VNLENEK+304.207, +304.207LSTQHEESADEQK+304.207, +304.207THLVDRPYDC+57.021K+304.207, +304.207GSEAEGLK+304.207, +304.207ELDEPGHQVSTPPNEQK+304.207, +304.207GDIISVIIANK+304.207PEASLER, +304.207M+15.995HTEEAPYQC+57.021K+304.207, +304.207QC+57.021VNLENEK+304.207, +304.207LSTQHEESADEQK+304.207, +304.207THLVDRPYDC+57.021K+304.207, +304.207GSEAEGLK+304.207, +304.207ELDEPGHQVSTPPNEQK+304.207, +304.207GDIISVIIANK+304.207PEASLER, +304.207M+15.995HTEEAPYQC+57.021K+304.207, +304.207QC+57.021VNLENEK+304.207, +304.207LSTQHEESADEQK+304.207, +304.207THLVDRPYDC+57.021K+304.207, +304.207GSEAEGLK+304.207, +304.207ELDEPGHQVSTPPNEQK+304.207, +304.207GDIISVIIANK+304.207PEASLER, +304.207M+15.995HTEEAPYQC+57.021K+304.207, +304.207QC+57.021VNLENEK+304.207, +304.207LSTQHEESADEQK+304.207, +304.207THLVDRPYDC+57.021K+304.207, +304.207GSEAEGLK+304.207, +304.207ELDEPGHQVSTPPNEQK+304.207, +304.207GDIISVIIANK+304.207PEASLER, +304.207M+15.995HTEEAPYQC+57.021K+304.207, +304.207QC+57.021VNLENEK+304.207, +304.207LSTQHEESADEQK+304.207, +304.207THLVDRPYDC+57.021K+304.207, +304.207GSEAEGLK+304.207, +304.207ELDEPGHQVSTPPNEQK+304.207, +304.207GDIISVIIANK+304.207PEASLER, +304.207M+15.995HTEEAPYQC+57.021K+304.207, +304.207QC+57.021VNLENEK+304.207, +304.207LSTQHEESADEQK+304.207, +304.207THLVDRPYDC+57.021K+304.207, +304.207GSEAEGLK+304.207, +304.207ELDEPGHQVSTPPNEQK+304.207, +304.207GDIISVIIANK+304.207PEASLER, +304.207M+15.995HTEEAPYQC+57.021K+304.207, +304.207QC+57.021VNLENEK+304.207, +304.207LSTQHEESADEQK+304.207, +304.207THLVDRPYDC+57.021K+304.207, +304.207GSEAEGLK+304.207, +304.207ELDEPGHQVSTPPNEQK+304.207, +304.207GDIISVIIANK+304.207PEASLER, +304.207M+15.995HTEEAPYQC+57.021K+304.207, +304.207QC+57.021VNLENEK+304.207, +304.207LSTQHEESADEQK+304.207, +304.207THLVDRPYDC+57.021K+304.207, +304.207GSEAEGLK+304.207, +304.207ELDEPGHQVSTPPNEQK+304.207, +304.207GDIISVIIANK+304.207PEASLER, +304.207M+15.995HTEEAPYQC+57.021K+304.207, +304.207QC+57.021VNLENEK+304.207, +304.207LSTQHEESADEQK+304.207, +304.207THLVDRPYDC+57.021K+304.207, +304.207GSEAEGLK+304.207, +304.207ELDEPGHQVSTPPNEQK+304.207, +304.207GDIISVIIANK+304.207PEASLER, +304.207M+15.995HTEEAPYQC+57.021K+304.207, +304.207QC+57.021VNLENEK+304.207, +304.207LSTQHEESADEQK+304.207, +304.207THLVDRPYDC+57.021K+304.207, +304.207GSEAEGLK+304.207, +304.207ELDEPGHQVSTPPNEQK+304.207, +304.207GDIISVIIANK+304.207PEASLER, +304.207M+15.995HTEEAPYQC+57.021K+304.207, +304.207QC+57.021VNLENEK+304.207, +304.207LSTQHEESADEQK+304.207, +304.207THLVDRPYDC+57.021K+304.207, +304.207GSEAEGLK+304.207, +304.207ELDEPGHQVSTPPNEQK+304.207, +304.207GDIISVIIANK+304.207PEASLER, +304.207M+15.995HTEEAPYQC+57.021K+304.207, +304.207QC+57.021VNLENEK+304.207, +304.207LSTQHEESADEQK+304.207, +304.207THLVDRPYDC+57.021K+304.207, +304.207GSEAEGLK+304.207, +304.207ELDEPGHQVSTPPNEQK+304.207, +304.207GDIISVIIANK+304.207PEASLER, +304.207M+15.995HTEEAPYQC+57.021K+304.207, +304.207QC+57.021VNLENEK+304.207, +304.207LSTQHEESADEQK+304.207, +304.207THLVDRPYDC+57.021K+304.207, +304.207GSEAEGLK+304.207, +304.207ELDEPGHQVSTPPNEQK+304.207, +304.207GDIISVIIANK+304.207PEASLER, +304.207M+15.995HTEEAPYQC+57.021K+304.207, +304.207QC+57.021VNLENEK+304.207, +304.207LSTQHEESADEQK+304.207, +304.207THLVDRPYDC+57.021K+304.207, +304.207GSEAEGLK+304.207, +304.207ELDEPGHQVSTPPNEQK+304.207, +304.207GDIISVIIANK+304.207PEASLER, +304.207M+15.995HTEEAPYQC+57.021K+304.207, +304.207QC+57.021VNLENEK+304.207, +304.207LSTQHEESADEQK+304.207, +304.207THLVDRPYDC+57.021K+304.207, +304.207GSEAEGLK+304.207, +304.207ELDEPGHQVSTPPNEQK+304.207, +304.207GDIISVIIANK+304.207PEASLER, +304.207M+15.995HTEEAPYQC+57.021K+304.207, +304.207QC+57.021VNLENEK+304.207, +304.207LSTQHEESADEQK+304.207, +304.207THLVDRPYDC+57.021K+304.207, +304.207GSEAEGLK+304.207, +304.207ELDEPGHQVSTPPNEQK+304.207, +304.207GDIISVIIANK+304.207PEASLER, +304.207M+15.995HTEEAPYQC+57.021K+304.207, +304.207QC+57.021VNLENEK+304.207, +304.207LSTQHEESADEQK+304.207, +304.207THLVDRPYDC+57.021K+304.207, +304.207GSEAEGLK+304.207, +304.207ELDEPGHQVSTPPNEQK+304.207, +304.207GDIISVIIANK+304.207PEASLER, +304.207M+15.995HTEEAPYQC+57.021K+304.207, +304.207QC+57.021VNLENEK+304.207, +304.207LSTQHEESADEQK+304.207, +304.207THLVDRPYDC+57.021K+304.207, +304.207GSEAEGLK+304.207, +304.207ELDEPGHQVSTPPNEQK+304.207, +304.207GDIISVIIANK+304.207PEASLER, +304.207M+15.995HTEEAPYQC+57.021K+304.207, +304.207QC+57.021VNLENEK+304.207, +304.207LSTQHEESADEQK+304.207, +304.207THLVDRPYDC+57.021K+304.207, +304.207GSEAEGLK+304.207, +304.207ELDEPGHQVSTPPNEQK+304.207, +304.207GDIISVIIANK+304.207PEASLER, +304.207M+15.995HTEEAPYQC+57.021K+304.207, +304.207QC+57.021VNLENEK+304.207, +304.207LSTQHEESADEQK+304.207, +304.207THLVDRPYDC+57.021K+304.207, +304.207GSEAEGLK+304.207, +304.207ELDEPGHQVSTPPNEQK+304.207, +304.207GDIISVIIANK+304.207PEASLER, +304.207M+15.995HTEEAPYQC+57.021K+304.207, +304.207QC+57.021VNLENEK+304.207, +304.207LSTQHEESADEQK+304.207, +304.207THLVDRPYDC+57.021K+304.207, +304.207GSEAEGLK+304.207, +304.207ELDEPGHQVSTPPNEQK+304.207, +304.207GDIISVIIANK+304.207PEASLER, +304.207M+15.995HTEEAPYQC+57.021K+304.207, +304.207QC+57.021VNLENEK+304.207, +304.207LSTQHEESADEQK+304.207, +304.207THLVDRPYDC+57.021K+304.207, +304.207GSEAEGLK+304.207, +304.207ELDEPGHQVSTPPNEQK+304.207, +304.207GDIISVIIANK+304.207PEASLER, +304.207M+15.995HTEEAPYQC+57.021K+304.207, +304.207QC+57.021VNLENEK+304.207, +304.207LSTQHEESADEQK+304.207, +304.207THLVDRPYDC+57.021K+304.207, +304.207GSEAEGLK+304.207, +304.207ELDEPGHQVSTPPNEQK+304.207, +304.207GDIISVIIANK+304.207PEASLER, +304.207M+15.995HTEEAPYQC+57.021K+304.207, +304.207QC+57.021VNLENEK+304.207, +304.207LSTQHEESADEQK+304.207, +304.207THLVDRPYDC+57.021K+304.207, +304.207GSEAEGLK+304.207, +304.207ELDEPGHQVSTPPNEQK+304.207, +304.207GDIISVIIANK+304.207PEASLER, +304.207M+15.995HTEEAPYQC+57.021K+304.207, +304.207QC+57.021VNLENEK+304.207, +304.207LSTQHEESADEQK+304.207, +304.207THLVDRPYDC+57.021K+304.207, +304.207GSEAEGLK+304.207, +304.207ELDEPGHQVSTPPNEQK+304.207, +304.207GDIISVIIANK+304.207PEASLER, +304.207M+15.995HTEEAPYQC+57.021K+304.207, +304.207QC+57.021VNLENEK+304.207, +304.207LSTQHEESADEQK+304.207, +304.207THLVDRPYDC+57.021K+304.207, +304.207GSEAEGLK+304.207, +304.207ELDEPGHQVSTPPNEQK+304.207, +304.207GDIISVIIANK+304.207PEASLER, +304.207M+15.995HTEEAPYQC+57.021K+304.207, +304.207QC+57.021VNLENEK+304.207, +304.207LSTQHEESADEQK+304.207, +304.207THLVDRPYDC+57.021K+304.207, +304.207GSEAEGLK+304.207, +304.207ELDEPGHQVSTPPNEQK+304.207, +304.207GDIISVIIANK+304.207PEASLER, +304.207M+15.995HTEEAPYQC+57.021K+304.207, +304.207QC+57.021VNLENEK+304.207, +304.207LSTQHEESADEQK+304.207, +304.207THLVDRPYDC+57.021K+304.207, +304.207GSEAEGLK+304.207, +304.207ELDEPGHQVSTPPNEQK+304.207, +304.207GDIISVIIANK+304.207PEASLER, +304.207M+15.995HTEEAPYQC+57.021K+304.207, +304.207QC+57.021VNLENEK+304.207, +304.207LSTQHEESADEQK+304.207, +304.207THLVDRPYDC+57.021K+304.207, +304.207GSEAEGLK+304.207, +304.207ELDEPGHQVSTPPNEQK+304.207, +304.207GDIISVIIANK+304.207PEASLER, +304.207M+15.995HTEEAPYQC+57.021K+304.207, +304.207QC+57.021VNLENEK+304.207, +304.207LSTQHEESADEQK+304.207, +304.207THLVDRPYDC+57.021K+304.207, +304.207GSEAEGLK+304.207, +304.207ELDEPGHQVSTPPNEQK+304.207, +304.207GDIISVIIANK+304.207PEASLER, +304.207M+15.995HTEEAPYQC+57.021K+304.207, +304.207QC+57.021VNLENEK+304.207, +304.207LSTQHEESADEQK+304.207, +304.207THLVDRPYDC+57.021K+304.207, +304.207GSEAEGLK+304.207, +304.207ELDEPGHQVSTPPNEQK+304.207, +304.207GDIISVIIANK+304.207PEASLER, +304.207M+15.995HTEEAPYQC+57.021K+304.207, +304.207QC+57.021VNLENEK+304.207, +304.207LSTQHEESADEQK+304.207, +304.207THLVDRPYDC+57.021K+304.207, +304.207GSEAEGLK+304.207, +304.207ELDEPGHQVSTPPNEQK+304.207, +304.207GDIISVIIANK+304.207PEASLER, +304.207M+15.995HTEEAPYQC+57.021K+304.207, +304.207QC+57.021VNLENEK+304.207, +304.207LSTQHEESADEQK+304.207, +304.207THLVDRPYDC+57.021K+304.207, +304.207GSEAEGLK+304.207, +304.207ELDEPGHQVSTPPNEQK+304.207, +304.207GDIISVIIANK+304.207PEASLER, +304.207M+15.995HTEEAPYQC+57.021K+304.207, +304.207QC+57.021VNLENEK+304.207, +304.207LSTQHEESADEQK+304.207, +304.207THLVDRPYDC+57.021K+304.207, +304.207GSEAEGLK+304.207, +304.207ELDEPGHQVSTPPNEQK+304.207, +304.207GDIISVIIANK+304.207PEASLER, +304.207M+15.995HTEEAPYQC+57.021K+304.207, +304.207QC+57.021VNLENEK+304.207, +304.207LSTQHEESADEQK+304.207, +304.207THLVDRPYDC+57.021K+304.207, +304.207GSEAEGLK+304.207, +304.207ELDEPGHQVSTPPNEQK+304.207, +304.207GDIISVIIANK+304.207PEASLER, +304.207M+15.995HTEEAPYQC+57.021K+304.207, +304.207QC+57.021VNLENEK+304.207, +304.207LSTQHEESADEQK+304.207, +304.207THLVDRPYDC+57.021K+304.207, +304.207GSEAEGLK+304.207, +304.207ELDEPGHQVSTPPNEQK+304.207, +304.207GDIISVIIANK+304.207PEASLER, +304.207M+15.995HTEEAPYQC+57.021K+304.207, +304.207QC+57.021VNLENEK+304.207, +304.207LSTQHEESADEQK+304.207, +304.207THLVDRPYDC+57.021K+304.207, +304.207GSEAEGLK+304.207, +304.207ELDEPGHQVSTPPNEQK+304.207, +304.207GDIISVIIANK+304.207PEASLER, +304.207M+15.995HTEEAPYQC+57.021K+304.207, +304.207QC+57.021VNLENEK+304.207, +304.207LSTQHEESADEQK+304.207, +304.207THLVDRPYDC+57.021K+304.207, +304.207GSEAEGLK+304.207, +304.207ELDEPGHQVSTPPNEQK+304.207, +304.207GDIISVIIANK+304.207PEASLER, +304.207M+15.995HTEEAPYQC+57.021K+304.207, +304.207QC+57.021VNLENEK+304.207, +304.207LSTQHEESADEQK+304.207, +304.207THLVDRPYDC+57.021K+304.207, +304.207GSEAEGLK+304.207, +304.207ELDEPGHQVSTPPNEQK+304.207, +304.207GDIISVIIANK+304.207PEASLER, +304.207M+15.995HTEEAPYQC+57.021K+304.207, +304.207QC+57.021VNLENEK+304.207, +304.207LSTQHEESADEQK+304.207, +304.207THLVDRPYDC+57.021K+304.207, +304.207GSEAEGLK+304.207, +304.207ELDEPGHQVSTPPNEQK+304.207, +304.207GDIISVIIANK+304.207PEASLER, +304.207M+15.995HTEEAPYQC+57.021K+304.207, +304.207QC+57.021VNLENEK+304.207, +304.207LSTQHEESADEQK+304.207, +304.207THLVDRPYDC+57.021K+304.207, +304.207GSEAEGLK+304.207, +304.207ELDEPGHQVSTPPNEQK+304.207, +304.207GDIISVIIANK+304.207PEASLER, +304.207M+15.995HTEEAPYQC+57.021K+304.207, +304.207QC+57.021VNLENEK+304.207, +304.207LSTQHEESADEQK+304.207, +304.207THLVDRPYDC+57.021K+304.207, +304.207GSEAEGLK+304.207, +304.207ELDEPGHQVSTPPNEQK+304.207, +304.207GDIISVIIANK+304.207PEASLER, +304.207M+15.995HTEEAPYQC+57.021K+304.207, +304.207QC+57.021VNLENEK+304.207, +304.207LSTQHEESADEQK+304.207, +304.207THLVDRPYDC+57.021K+304.207, +304.207GSEAEGLK+304.207, +304.207ELDEPGHQVSTPPNEQK+304.207, +304.207GDIISVIIANK+304.207PEASLER, +304.207M+15.995HTEEAPYQC+57.021K+304.207, +304.207QC+57.021VNLENEK+304.207, +304.207LSTQHEESADEQK+304.207, +304.207THLVDRPYDC+57.021K+304.207, +304.207GSEAEGLK+304.207, +304.207ELDEPGHQVSTPPNEQK+304.207, +304.207GDIISVIIANK+304.207PEASLER, +304.207M+15.995HTEEAPYQC+57.021K+304.207, +304.207QC+57.021VNLENEK+304.207, +304.207LSTQHEESADEQK+304.207, +304.207THLVDRPYDC+57.021K+304.207, +304.207GSEAEGLK+304.207, +304.207ELDEPGHQVSTPPNEQK+304.207, +304.207GDIISVIIANK+304.207PEASLER, +304.207M+15.995HTEEAPYQC+57.021K+304.207, +304.207QC+57.021VNLENEK+304.207, +304.207LSTQHEESADEQK+304.207, +304.207THLVDRPYDC+57.021K+304.207, +304.207GSEAEGLK+304.207, +304.207ELDEPGHQVSTPPNEQK+304.207, +304.207GDIISVIIANK+304.207PEASLER, +304.207M+15.995HTEEAPYQC+57.021K+304.207, +304.207QC+57.021VNLENEK+304.207, +304.207LSTQHEESADEQK+304.207, +304.207THLVDRPYDC+57.021K+304.207, +304.207GSEAEGLK+304.207, +304.207ELDEPGHQVSTPPNEQK+304.207, +304.207GDIISVIIANK+304.207PEASLER, +304.207M+15.995HTEEAPYQC+57.021K+304.207, +304.207QC+57.021VNLENEK+304.207, +304.207LSTQHEESADEQK+304.207, +304.207THLVDRPYDC+57.021K+304.207, +304.207GSEAEGLK+304.207, +304.207ELDEPGHQVSTPPNEQK+304.207, +304.207GDIISVIIANK+304.207PEASLER, +304.207M+15.995HTEEAPYQC+57.021K+304.207, +304.207QC+57.021VNLENEK+304.207, +304.207LSTQHEESADEQK+304.207, +304.207THLVDRPYDC+57.021K+304.207, +304.207GSEAEGLK+304.207, +304.207ELDEPGHQVSTPPNEQK+304.207, +304.207GDIISVIIANK+304.207PEASLER, +304.207M+15.995HTEEAPYQC+57.021K+304.207, +304.207QC+57.021VNLENEK+304.207, +304.207LSTQHEESADEQK+304.207, +304.207THLVDRPYDC+57.021K+304.207, +304.207GSEAEGLK+304.207, +304.207ELDEPGHQVSTPPNEQK+304.207, +304.207GDIISVIIANK+304.207PEASLER, +304.207M+15.995HTEEAPYQC+57.021K+304.207, +304.207QC+57.021VNLENEK+304.207, +304.207LSTQHEESADEQK+304.207, +304.207THLVDRPYDC+57.021K+304.207, +304.207GSEAEGLK+304.207, +304.207ELDEPGHQVSTPPNEQK+304.207, +304.207GDIISVIIANK+304.207PEASLER, +304.207M+15.995HTEEAPYQC+57.021K+304.207, +304.207QC+57.021VNLENEK+304.207, +304.207LSTQHEESADEQK+304.207, +304.207THLVDRPYDC+57.021K+304.207, +304.207GSEAEGLK+304.207, +304.207ELDEPGHQVSTPPNEQK+304.207, +304.207GDIISVIIANK+304.207PEASLER, +304.207M+15.995HTEEAPYQC+57.021K+304.207, +304.207QC+57.021VNLENEK+304.207, +304.207LSTQHEESADEQK+304.207, +304.207THLVDRPYDC+57.021K+304.207, +304.207GSEAEGLK+304.207, +304.207ELDEPGHQVSTPPNEQK+304.207, +304.207GDIISVIIANK+304.207PEASLER, +304.207M+15.995HTEEAPYQC+57.021K+304.207, +304.207QC+57.021VNLENEK+304.207, +304.207LSTQHEESADEQK+304.207, +304.207THLVDRPYDC+57.021K+304.207, +304.207GSEAEGLK+304.207, +304.207ELDEPGHQVSTPPNEQK+304.207, +304.207GDIISVIIANK+304.207PEASLER, +304.207M+15.995HTEEAPYQC+57.021K+304.207, +304.207QC+57.021VNLENEK+304.207, +304.207LSTQHEESADEQK+304.207, +304.207THLVDRPYDC+57.021K+304.207, +304.207GSEAEGLK+304.207, +304.207ELDEPGHQVSTPPNEQK+304.207, +304.207GDIISVIIANK+304.207PEASLER, +304.207M+15.995HTEEAPYQC+57.021K+304.207, +304.207QC+57.021VNLENEK+304.207, +304.207LSTQHEESADEQK+304.207, +304.207THLVDRPYDC+57.021K+304.207, +304.207GSEAEGLK+304.207, +304.207ELDEPGHQVSTPPNEQK+304.207, +304.207GDIISVIIANK+304.207PEASLER, +304.207M+15.995HTEEAPYQC+57.021K+304.207, +304.207QC+57.021VNLENEK+304.207, +304.207LSTQHEESADEQK+304.207, +304.207THLVDRPYDC+57.021K+304.207, +304.207GSEAEGLK+304.207, +304.207ELDEPGHQVSTPPNEQK+304.207, +304.207GDIISVIIANK+304.207PEASLER, +304.207M+15.995HTEEAPYQC+57.021K+304.207, +304.207QC+57.021VNLENEK+304.207, +304.207LSTQHEESADEQK+304.207, +304.207THLVDRPYDC+57.021K+304.207, +304.207GSEAEGLK+304.207, +304.207ELDEPGHQVSTPPNEQK+304.207, +304.207GDIISVIIANK+304.207PEASLER, +304.207M+15.995HTEEAPYQC+57.021K+304.207, +304.207QC+57.021VNLENEK+304.207, +304.207LSTQHEESADEQK+304.207, +304.207THLVDRPYDC+57.021K+304.207, +304.207GSEAEGLK+304.207, +304.207ELDEPGHQVSTPPNEQK+304.207, +304.207GDIISVIIANK+304.207PEASLER, +304.207M+15.995HTEEAPYQC+57.021K+304.207, +304.207QC+57.021VNLENEK+304.207, +304.207LSTQHEESADEQK+304.207, +304.207THLVDRPYDC+57.021K+304.207, +304.207GSEAEGLK+304.207, +304.207ELDEPGHQVSTPPNEQK+304.207, +304.207GDIISVIIANK+304.207PEASLER, +304.207M+15.995HTEEAPYQC+57.021K+304.207, +304.207QC+57.021VNLENEK+304.207, +304.207LSTQHEESADEQK+304.207, +304.207THLVDRPYDC+57.021K+304.207, +304.207GSEAEGLK+304.207, +304.207ELDEPGHQVSTPPNEQK+304.207, +304.207GDIISVIIANK+304.207PEASLER, +304.207M+15.995HTEEAPYQC+57.021K+304.207, +304.207QC+57.021VNLENEK+304.207, +304.207LSTQHEESADEQK+304.207, +304.207THLVDRPYDC+57.021K+304.207, +304.207GSEAEGLK+304.207, +304.207ELDEPGHQVSTPPNEQK+304.207, +304.207GDIISVIIANK+304.207PEASLER, +304.207M+15.995HTEEAPYQC+57.021K+304.207, +304.207QC+57.021VNLENEK+304.207, +304.207LSTQHEESADEQK+304.207, +304.207THLVDRPYDC+57.021K+304.207, +304.207GSEAEGLK+304.207, +304.207ELDEPGHQVSTPPNEQK+304.207, +304.207GDIISVIIANK+304.207PEASLER, +304.207M+15.995HTEEAPYQC+57.021K+304.207, +304.207QC+57.021VNLENEK+304.207, +304.207LSTQHEESADEQK+304.207, +304.207THLVDRPYDC+57.021K+304.207, +304.207GSEAEGLK+304.207, +304.207ELDEPGHQVSTPPNEQK+304.207, +304.207GDIISVIIANK+304.207PEASLER, +304.207M+15.995HTEEAPYQC+57.021K+304.207, +304.207QC+57.021VNLENEK+304.207, +304.207LSTQHEESADEQK+304.207, +304.207THLVDRPYDC+57.021K+304.207, +304.207GSEAEGLK+304.207, +304.207ELDEPGHQVSTPPNEQK+304.207, +304.207GDIISVIIANK+304.207PEASLER, +304.207M+15.995HTEEAPYQC+57.021K+304.207, +304.207QC+57.021VNLENEK+304.207, +304.207LSTQHEESADEQK+304.207, +304.207THLVDRPYDC+57.021K+304.207, +304.207GSEAEGLK+304.207, +304.207ELDEPGHQVSTPPNEQK+304.207, +304.207GDIISVIIANK+304.207PEASLER, +304.207M+15.995HTEEAPYQC+57.021K+304.207, +304.207QC+57.021VNLENEK+304.207, +304.207LSTQHEESADEQK+304.207, +304.207THLVDRPYDC+57.021K+304.207, +304.207GSEAEGLK+304.207, +304.207ELDEPGHQVSTPPNEQK+304.207, +304.207GDIISVIIANK+304.207PEASLER, +304.207M+15.995HTEEAPYQC+57.021K+304.207, +304.207QC+57.021VNLENEK+304.207, +304.207LSTQHEESADEQK+304.207, +304.207THLVDRPYDC+57.021K+304.207, +304.207GSEAEGLK+304.207, +304.207ELDEPGHQVSTPPNEQK+304.207, +304.207GDIISVIIANK+304.207PEASLER, +304.207M+15.995HTEEAPYQC+57.021K+304.207, +304.207QC+57.021VNLENEK+304.207, +304.207LSTQHEESADEQK+304.207, +304.207THLVDRPYDC+57.021K+304.207, +304.207GSEAEGLK+304.207, +304.207ELDEPGHQVSTPPNEQK+304.207, +304.207GDIISVIIANK+304.207PEASLER, +304.207M+15.995HTEEAPYQC+57.021K+304.207, +304.207QC+57.021VNLENEK+304.207, +304.207LSTQHEESADEQK+304.207, +304.207THLVDRPYDC+57.021K+304.207, +304.207GSEAEGLK+304.207, +304.207ELDEPGHQVSTPPNEQK+304.207, +304.207GDIISVIIANK+304.207PEASLER, +304.207M+15.995HTEEAPYQC+57.021K+304.207, +304.207QC+57.021VNLENEK+304.207, +304.207LSTQHEESADEQK+304.207, +304.207THLVDRPYDC+57.021K+304.207, +304.207GSEAEGLK+304.207, +304.207ELDEPGHQVSTPPNEQK+304.207, +304.207GDIISVIIANK+304.207PEASLER, +304.207M+15.995HTEEAPYQC+57.021K+304.207, +304.207QC+57.021VNLENEK+304.207, +304.207LSTQHEESADEQK+304.207, +304.207THLVDRPYDC+57.021K+304.207, +304.207GSEAEGLK+304.207, +304.207ELDEPGHQVSTPPNEQK+304.207, +304.207GDIISVIIANK+304.207PEASLER, +304.207M+15.995HTEEAPYQC+57.021K+304.207, +304.207QC+57.021VNLENEK+304.207, +304.207LSTQHEESADEQK+304.207, +304.207THLVDRPYDC+57.021K+304.207, +304.207GSEAEGLK+304.207, +304.207ELDEPGHQVSTPPNEQK+304.207, +304.207GDIISVIIANK+304.207PEASLER, +304.207M+15.995HTEEAPYQC+57.021K+304.207, +304.207QC+57.021VNLENEK+304.207, +304.207LSTQHEESADEQK+304.207, +304.207THLVDRPYDC+57.021K+304.207, +304.207GSEAEGLK+304.207, +304.207ELDEPGHQVSTPPNEQK+304.207, +304.207GDIISVIIANK+304.207PEASLER, +304.207M+15.995HTEEAPYQC+57.021K+304.207, +304.207QC+57.021VNLENEK+304.207, +304.207LSTQHEESADEQK+304.207, +304.207THLVDRPYDC+57.021K+304.207, +304.207GSEAEGLK+304.207, +304.207ELDEPGHQVSTPPNEQK+304.207, +304.207GDIISVIIANK+304.207PEASLER, +304.207M+15.995HTEEAPYQC+57.021K+304.207, +304.207QC+57.021VNLENEK+304.207, +304.207LSTQHEESADEQK+304.207, +304.207THLVDRPYDC+57.021K+304.207, +304.207GSEAEGLK+304.207, +304.207ELDEPGHQVSTPPNEQK+304.207, +304.207GDIISVIIANK+304.207PEASLER, +304.207M+15.995HTEEAPYQC+57.021K+304.207, +304.207QC+57.021VNLENEK+304.207, +304.207LSTQHEESADEQK+304.207, +304.207THLVDRPYDC+57.021K+304.207, +304.207GSEAEGLK+304.207, +304.207ELDEPGHQVSTPPNEQK+304.207, +304.207GDIISVIIANK+304.207PEASLER, +304.207M+15.995HTEEAPYQC+57.021K+304.207, +304.207QC+57.021VNLENEK+304.207, +304.207LSTQHEESADEQK+304.207, +304.207THLVDRPYDC+57.021K+304.207, +304.207GSEAEGLK+304.207, +304.207ELDEPGHQVSTPPNEQK+304.207, +304.207GDIISVIIANK+304.207PEASLER, +304.207M+15.995HTEEAPYQC+57.021K+304.207, +304.207QC+57.021VNLENEK+304.207, +304.207LSTQHEESADEQK+304.207, +304.207THLVDRPYDC+57.021K+304.207, +304.207GSEAEGLK+304.207, +304.207ELDEPGHQVSTPPNEQK+304.207, +304.207GDIISVIIANK+304.207PEASLER, +304.207M+15.995HTEEAPYQC+57.021K+304.207, +304.207QC+57.021VNLENEK+304.207, +304.207LSTQHEESADEQK+304.207, +304.207THLVDRPYDC+57.021K+304.207, +304.207GSEAEGLK+304.207, +304.207ELDEPGHQVSTPPNEQK+304.207, +304.207GDIISVIIANK+304.207PEASLER, +304.207M+15.995HTEEAPYQC+57.021K+304.207, +304.207QC+57.021VNLENEK+304.207, +304.207LSTQHEESADEQK+304.207, +304.207THLVDRPYDC+57.021K+304.207, +304.207GSEAEGLK+304.207, +304.207ELDEPGHQVSTPPNEQK+304.207, +304.207GDIISVIIANK+304.207PEASLER, +304.207M+15.995HTEEAPYQC+57.021K+304.207, +304.207QC+57.021VNLENEK+304.207, +304.207LSTQHEESADEQK+304.207, +304.207THLVDRPYDC+57.021K+304.207, +304.207GSEAEGLK+304.207, +304.207ELDEPGHQVSTPPNEQK+304.207, +304.207GDIISVIIANK+304.207PEASLER, +304.207M+15.995HTEEAPYQC+57.021K+304.207, +304.207QC+57.021VNLENEK+304.207, +304.207LSTQHEESADEQK+304.207, +304.207THLVDRPYDC+57.021K+304.207, +304.207GSEAEGLK+304.207, +304.207ELDEPGHQVSTPPNEQK+304.207, +304.207GDIISVIIANK+304.207PEASLER, +304.207M+15.995HTEEAPYQC+57.021K+304.207, +304.207QC+57.021VNLENEK+304.207, +304.207LSTQHEESADEQK+304.207, +304.207THLVDRPYDC+57.021K+304.207, +304.207GSEAEGLK+304.207, +304.207ELDEPGHQVSTPPNEQK+304.207, +304.207GDIISVIIANK+304.207PEASLER, +304.207M+15.995HTEEAPYQC+57.021K+304.207, +304.207QC+57.021VNLENEK+304.207, +304.207LSTQHEESADEQK+304.207, +304.207THLVDRPYDC+57.021K+304.207, +304.207GSEAEGLK+304.207, +304.207ELDEPGHQVSTPPNEQK+304.207, +304.207GDIISVIIANK+304.207PEASLER, +304.207M+15.995HTEEAPYQC+57.021K+304.207, +304.207QC+57.021VNLENEK+304.207, +304.207LSTQHEESADEQK+304.207, +304.207THLVDRPYDC+57.021K+304.207, +304.207GSEAEGLK+304.207, +304.207ELDEPGHQVSTPPNEQK+304.207, +304.207GDIISVIIANK+304.207PEASLER, +304.207M+15.995HTEEAPYQC+57.021K+304.207, +304.207QC+57.021VNLENEK+304.207, +304.207LSTQHEESADEQK+304.207, +304.207THLVDRPYDC+57.021K+304.207, +304.207GSEAEGLK+304.207, +304.207ELDEPGHQVSTPPNEQK+304.207, +304.207GDIISVIIANK+304.207PEASLER, +304.207M+15.995HTEEAPYQC+57.021K+304.207, +304.207QC+57.021VNLENEK+304.207, +304.207LSTQHEESADEQK+304.207, +304.207THLVDRPYDC+57.021K+304.207, +304.207GSEAEGLK+304.207, +304.207ELDEPGHQVSTPPNEQK+304.207, +304.207GDIISVIIANK+304.207PEASLER, +304.207M+15.995HTEEAPYQC+57.021K+304.207, +304.207QC+57.021VNLENEK+304.207, +304.207LSTQHEESADEQK+304.207, +304.207THLVDRPYDC+57.021K+304.207, +304.207GSEAEGLK+304.207, +304.207ELDEPGHQVSTPPNEQK+304.207, +304.207GDIISVIIANK+304.207PEASLER, +304.207M+15.995HTEEAPYQC+57.021K+304.207, +304.207QC+57.021VNLENEK+304.207, +304.207LSTQHEESADEQK+304.207, +304.207THLVDRPYDC+57.021K+304.207, +304.207GSEAEGLK+304.207, +304.207ELDEPGHQVSTPPNEQK+304.207, +304.207GDIISVIIANK+304.207PEASLER, +304.207M+15.995HTEEAPYQC+57.021K+304.207, +304.207QC+57.021VNLENEK+304.207, +304.207LSTQHEESADEQK+304.207, +304.207THLVDRPYDC+57.021K+304.207, +304.207GSEAEGLK+304.207, +304.207ELDEPGHQVSTPPNEQK+304.207, +304.207GDIISVIIANK+304.207PEASLER, +304.207M+15.995HTEEAPYQC+57.021K+304.207, +304.207QC+57.021VNLENEK+304.207, +304.207LSTQHEESADEQK+304.207, +304.207THLVDRPYDC+57.021K+304.207, +304.207GSEAEGLK+304.207, +304.207ELDEPGHQVSTPPNEQK+304.207, +304.207GDIISVIIANK+304.207PEASLER, +304.207M+15.995HTEEAPYQC+57.021K+304.207, +304.207QC+57.021VNLENEK+304.207, +304.207LSTQHEESADEQK+304.207, +304.207THLVDRPYDC+57.021K+304.207, +304.207GSEAEGLK+304.207, +304.207ELDEPGHQVSTPPNEQK+304.207, +304.207GDIISVIIANK+304.207PEASLER, +304.207M+15.995HTEEAPYQC+57.021K+304.207, +304.207QC+57.021VNLENEK+304.207, +304.207LSTQHEESADEQK+304.207, +304.207THLVDRPYDC+57.021K+304.207, +304.207GSEAEGLK+304.207, +304.207ELDEPGHQVSTPPNEQK+304.207, +304.207GDIISVIIANK+304.207PEASLER, +304.207M+15.995HTEEAPYQC+57.021K+304.207, +304.207QC+57.021VNLENEK+304.207, +304.207LSTQHEESADEQK+304.207, +304.207THLVDRPYDC+57.021K+304.207, +304.207GSEAEGLK+304.207, +304.207ELDEPGHQVSTPPNEQK+304.207, +304.207GDIISVIIANK+304.207PEASLER, +304.207M+15.995HTEEAPYQC+57.021K+304.207, +304.207QC+57.021VNLENEK+304.207, +304.207LSTQHEESADEQK+304.207, +304.207THLVDRPYDC+57.021K+304.207, +304.207GSEAEGLK+304.207, +304.207ELDEPGHQVSTPPNEQK+304.207, +304.207GDIISVIIANK+304.207PEASLER, +304.207M+15.995HTEEAPYQC+57.021K+304.207, +304.207QC+57.021VNLENEK+304.207, +304.207LSTQHEESADEQK+304.207, +304.207THLVDRPYDC+57.021K+304.207, +304.207GSEAEGLK+304.207, +304.207ELDEPGHQVSTPPNEQK+304.207, +304.207GDIISVIIANK+304.207PEASLER, +304.207M+15.995HTEEAPYQC+57.021K+304.207, +304.207QC+57.021VNLENEK+304.207, +304.207LSTQHEESADEQK+304.207, +304.207THLVDRPYDC+57.021K+304.207, +304.207GSEAEGLK+304.207, +304.207ELDEPGHQVSTPPNEQK+304.207, +304.207GDIISVIIANK+304.207PEASLER, +304.207M+15.995HTEEAPYQC+57.021K+304.207, +304.207QC+57.021VNLENEK+304.207, +304.207LSTQHEESADEQK+304.207, +304.207THLVDRPYDC+57.021K+304.207, +304.207GSEAEGLK+304.207, +304.207ELDEPGHQVSTPPNEQK+304.207, +304.207GDIISVIIANK+304.207PEASLER, +304.207M+15.995HTEEAPYQC+57.021K+304.207, +304.207QC+57.021VNLENEK+304.207, +304.207LSTQHEESADEQK+304.207, +304.207THLVDRPYDC+57.021K+304.207, +304.207GSEAEGLK+304.207, +304.207ELDEPGHQVSTPPNEQK+304.207, +304.207GDIISVIIANK+304.207PEASLER, +304.207M+15.995HTEEAPYQC+57.021K+304.207, +304.207QC+57.021VNLENEK+304.207, +304.207LSTQHEESADEQK+304.207, +304.207THLVDRPYDC+57.021K+304.207, +304.207GSEAEGLK+304.207, +304.207ELDEPGHQVSTPPNEQK+304.207, +304.207GDIISVIIANK+304.207PEASLER, +304.207M+15.995HTEEAPYQC+57.021K+304.207, +304.207QC+57.021VNLENEK+304.207, +304.207LSTQHEESADEQK+304.207, +304.207THLVDRPYDC+57.021K+304.207, +304.207GSEAEGLK+304.207, +304.207ELDEPGHQVSTPPNEQK+304.207, +304.207GDIISVIIANK+304.207PEASLER, +304.207M+15.995HTEEAPYQC+57.021K+304.207, +304.207QC+57.021VNLENEK+304.207, +304.207LSTQHEESADEQK+304.207, +304.207THLVDRPYDC+57.021K+304.207, +304.207GSEAEGLK+304.207, +304.207ELDEPGHQVSTPPNEQK+304.207, +304.207GDIISVIIANK+304.207PEASLER, +304.207M+15.995HTEEAPYQC+57.021K+304.207, +304.207QC+57.021VNLENEK+304.207, +304.207LSTQHEESADEQK+304.207, +304.207THLVDRPYDC+57.021K+304.207, +304.207GSEAEGLK+304.207, +304.207ELDEPGHQVSTPPNEQK+304.207, +304.207GDIISVIIANK+304.207PEASLER, +304.207M+15.995HTEEAPYQC+57.021K+304.207, +304.207QC+57.021VNLENEK+304.207, +304.207LSTQHEESADEQK+304.207, +304.207THLVDRPYDC+57.021K+304.207, +304.207GSEAEGLK+304.207, +304.207ELDEPGHQVSTPPNEQK+304.207, +304.207GDIISVIIANK+304.207PEASLER, +304.207M+15.995HTEEAPYQC+57.021K+304.207, +304.207QC+57.021VNLENEK+304.207, +304.207LSTQHEESADEQK+304.207, +304.207THLVDRPYDC+57.021K+304.207, +304.207GSEAEGLK+304.207, +304.207ELDEPGHQVSTPPNEQK+304.207, +304.207GDIISVIIANK+304.207PEASLER, +304.207M+15.995HTEEAPYQC+57.021K+304.207, +304.207QC+57.021VNLENEK+304.207, +304.207LSTQHEESADEQK+304.207, +304.207THLVDRPYDC+57.021K+304.207, +304.207GSEAEGLK+304.207, +304.207ELDEPGHQVSTPPNEQK+304.207, +304.207GDIISVIIANK+304.207PEASLER, +304.207M+15.995HTEEAPYQC+57.021K+304.207, +304.207QC+57.021VNLENEK+304.207, +304.207LSTQHEESADEQK+304.207, +304.207THLVDRPYDC+57.021K+304.207, +304.207GSEAEGLK+304.207, +304.207ELDEPGHQVSTPPNEQK+304.207, +304.207GDIISVIIANK+304.207PEASLER, +304.207M+15.995HTEEAPYQC+57.021K+304.207, +304.207QC+57.021VNLENEK+304.207, +304.207LSTQHEESADEQK+304.207, +304.207THLVDRPYDC+57.021K+304.207, +304.207GSEAEGLK+304.207, +304.207ELDEPGHQVSTPPNEQK+304.207, +304.207GDIISVIIANK+304.207PEASLER, +304.207M+15.995HTEEAPYQC+57.021K+304.207, +304.207QC+57.021VNLENEK+304.207, +304.207LSTQHEESADEQK+304.207, +304.207THLVDRPYDC+57.021K+304.207, +304.207GSEAEGLK+304.207, +304.207ELDEPGHQVSTPPNEQK+304.207, +304.207GDIISVIIANK+304.207PEASLER, +304.207M+15.995HTEEAPYQC+57.021K+304.207, +304.207QC+57.021VNLENEK+304.207, +304.207LSTQHEESADEQK+304.207, +304.207THLVDRPYDC+57.021K+304.207, +304.207GSEAEGLK+304.207, +304.207ELDEPGHQVSTPPNEQK+304.207, +304.207GDIISVIIANK+304.207PEASLER, +304.207M+15.995HTEEAPYQC+57.021K+304.207, +304.207QC+57.021VNLENEK+304.207, +304.207LSTQHEESADEQK+304.207, +304.207THLVDRPYDC+57.021K+304.207, +304.207GSEAEGLK+304.207, +304.207ELDEPGHQVSTPPNEQK+304.207, +304.207GDIISVIIANK+304.207PEASLER, +304.207M+15.995HTEEAPYQC+57.021K+304.207, +304.207QC+57.021VNLENEK+304.207, +304.207LSTQHEESADEQK+304.207, +304.207THLVDRPYDC+57.021K+304.207, +304.207GSEAEGLK+304.207, +304.207ELDEPGHQVSTPPNEQK+304.207, +304.207GDIISVIIANK+304.207PEASLER, +304.207M+15.995HTEEAPYQC+57.021K+304.207, +304.207QC+57.021VNLENEK+304.207, +304.207LSTQHEESADEQK+304.207, +304.207THLVDRPYDC+57.021K+304.207, +304.207GSEAEGLK+304.207, +304.207ELDEPGHQVSTPPNEQK+304.207, +304.207GDIISVIIANK+304.207PEASLER, +304.207M+15.995HTEEAPYQC+57.021K+304.207, +304.207QC+57.021VNLENEK+304.207, +304.207LSTQHEESADEQK+304.207, +304.207THLVDRPYDC+57.021K+304.207, +304.207GSEAEGLK+304.207, +304.207ELDEPGHQVSTPPNEQK+304.207, +304.207GDIISVIIANK+304.207PEASLER, +304.207M+15.995HTEEAPYQC+57.021K+304.207, +304.207QC+57.021VNLENEK+304.207, +304.207LSTQHEESADEQK+304.207, +304.207THLVDRPYDC+57.021K+304.207, +304.207GSEAEGLK+304.207, +304.207ELDEPGHQVSTPPNEQK+304.207, +304.207GDIISVIIANK+304.207PEASLER, +304.207M+15.995HTEEAPYQC+57.021K+304.207, +304.207QC+57.021VNLENEK+304.207, +304.207LSTQHEESADEQK+304.207, +304.207THLVDRPYDC+57.021K+304.207, +304.207GSEAEGLK+304.207, +304.207ELDEPGHQVSTPPNEQK+304.207, +304.207GDIISVIIANK+304.207PEASLER, +304.207M+15.995HTEEAPYQC+57.021K+304.207, +304.207QC+57.021VNLENEK+304.207, +304.207LSTQHEESADEQK+304.207, +304.207THLVDRPYDC+57.021K+304.207, +304.207GSEAEGLK+304.207, +304.207ELDEPGHQVSTPPNEQK+304.207, +304.207GDIISVIIANK+304.207PEASLER, +304.207M+15.995HTEEAPYQC+57.021K+304.207, +304.207QC+57.021VNLENEK+304.207, +304.207LSTQHEESADEQK+304.207, +304.207THLVDRPYDC+57.021K+304.207, +304.207GSEAEGLK+304.207, +304.207ELDEPGHQVSTPPNEQK+304.207, +304.207GDIISVIIANK+304.207PEASLER, +304.207M+15.995HTEEAPYQC+57.021K+304.207, +304.207QC+57.021VNLENEK+304.207, +304.207LSTQHEESADEQK+304.207, +304.207THLVDRPYDC+57.021K+304.207, +304.207GSEAEGLK+304.207, +304.207ELDEPGHQVSTPPNEQK+304.207, +304.207GDIISVIIANK+304.207PEASLER, +304.207M+15.995HTEEAPYQC+57.021K+304.207, +304.207QC+57.021VNLENEK+304.207, +304.207LSTQHEESADEQK+304.207, +304.207THLVDRPYDC+57.021K+304.207, +304.207GSEAEGLK+304.207, +304.207ELDEPGHQVSTPPNEQK+304.207, +304.207GDIISVIIANK+304.207PEASLER, +304.207M+15.995HTEEAPYQC+57.021K+304.207, +304.207QC+57.021VNLENEK+304.207, +304.207LSTQHEESADEQK+304.207, +304.207THLVDRPYDC+57.021K+304.207, +304.207GSEAEGLK+304.207, +304.207ELDEPGHQVSTPPNEQK+304.207, +304.207GDIISVIIANK+304.207PEASLER, +304.207M+15.995HTEEAPYQC+57.021K+304.207, +304.207QC+57.021VNLENEK+304.207, +304.207LSTQHEESADEQK+304.207, +304.207THLVDRPYDC+57.021K+304.207, +304.207GSEAEGLK+304.207, +304.207ELDEPGHQVSTPPNEQK+304.207, +304.207GDIISVIIANK+304.207PEASLER, +304.207M+15.995HTEEAPYQC+57.021K+304.207, +304.207QC+57.021VNLENEK+304.207, +304.207LSTQHEESADEQK+304.207, +304.207THLVDRPYDC+57.021K+304.207, +304.207GSEAEGLK+304.207, +304.207ELDEPGHQVSTPPNEQK+304.207, +304.207GDIISVIIANK+304.207PEASLER, +304.207M+15.995HTEEAPYQC+57.021K+304.207, +304.207QC+57.021VNLENEK+304.207, +304.207LSTQHEESADEQK+304.207, +304.207THLVDRPYDC+57.021K+304.207, +304.207GSEAEGLK+304.207, +304.207ELDEPGHQVSTPPNEQK+304.207, +304.207GDIISVIIANK+304.207PEASLER, +304.207M+15.995HTEEAPYQC+57.021K+304.207, +304.207QC+57.021VNLENEK+304.207, +304.207LSTQHEESADEQK+304.207, +304.207THLVDRPYDC+57.021K+304.207, +304.207GSEAEGLK+304.207, +304.207ELDEPGHQVSTPPNEQK+304.207, +304.207GDIISVIIANK+304.207PEASLER, +304.207M+15.995HTEEAPYQC+57.021K+304.207, +304.207QC+57.021VNLENEK+304.207, +304.207LSTQHEESADEQK+304.207, +304.207THLVDRPYDC+57.021K+304.207, +304.207GSEAEGLK+304.207, +304.207ELDEPGHQVSTPPNEQK+304.207, +304.207GDIISVIIANK+304.207PEASLER, +304.207M+15.995HTEEAPYQC+57.021K+304.207, +304.207QC+57.021VNLENEK+304.207, +304.207LSTQHEESADEQK+304.207, +304.207THLVDRPYDC+57.021K+304.207, +304.207GSEAEGLK+304.207, +304.207ELDEPGHQVSTPPNEQK+304.207, +304.207GDIISVIIANK+304.207PEASLER, +304.207M+15.995HTEEAPYQC+57.021K+304.207, +304.207QC+57.021VNLENEK+304.207, +304.207LSTQHEESADEQK+304.207, +304.207THLVDRPYDC+57.021K+304.207, +304.207GSEAEGLK+304.207, +304.207ELDEPGHQVSTPPNEQK+304.207, +304.207GDIISVIIANK+304.207PEASLER, +304.207M+15.995HTEEAPYQC+57.021K+304.207, +304.207QC+57.021VNLENEK+304.207, +304.207LSTQHEESADEQK+304.207, +304.207THLVDRPYDC+57.021K+304.207, +304.207GSEAEGLK+304.207, +304.207ELDEPGHQVSTPPNEQK+304.207, +304.207GDIISVIIANK+304.207PEASLER, +304.207M+15.995HTEEAPYQC+57.021K+304.207, +304.207QC+57.021VNLENEK+304.207, +304.207LSTQHEESADEQK+304.207, +304.207THLVDRPYDC+57.021K+304.207, +304.207GSEAEGLK+304.207, +304.207ELDEPGHQVSTPPNEQK+304.207, +304.207GDIISVIIANK+304.207PEASLER, +304.207M+15.995HTEEAPYQC+57.021K+304.207, +304.207QC+57.021VNLENEK+304.207, +304.207LSTQHEESADEQK+304.207, +304.207THLVDRPYDC+57.021K+304.207, +304.207GSEAEGLK+304.207, +304.207ELDEPGHQVSTPPNEQK+304.207, +304.207GDIISVIIANK+304.207PEASLER, +304.207M+15.995HTEEAPYQC+57.021K+304.207, +304.207QC+57.021VNLENEK+304.207, +304.207LSTQHEESADEQK+304.207, +304.207THLVDRPYDC+57.021K+304.207, +304.207GSEAEGLK+304.207, +304.207ELDEPGHQVSTPPNEQK+304.207, +304.207GDIISVIIANK+304.207PEASLER, +304.207M+15.995HTEEAPYQC+57.021K+304.207, +304.207QC+57.021VNLENEK+304.207, +304.207LSTQHEESADEQK+304.207, +304.207THLVDRPYDC+57.021K+304.207, +304.207GSEAEGLK+304.207, +304.207ELDEPGHQVSTPPNEQK+304.207, +304.207GDIISVIIANK+304.207PEASLER, +304.207M+15.995HTEEAPYQC+57.021K+304.207, +304.207QC+57.021VNLENEK+304.207, +304.207LSTQHEESADEQK+304.207, +304.207THLVDRPYDC+57.021K+304.207, +304.207GSEAEGLK+304.207, +304.207ELDEPGHQVSTPPNEQK+304.207, +304.207GDIISVIIANK+304.207PEASLER, +304.207M+15.995HTEEAPYQC+57.021K+304.207, +304.207QC+57.021VNLENEK+304.207, +304.207LSTQHEESADEQK+304.207, +304.207THLVDRPYDC+57.021K+304.207, +304.207GSEAEGLK+304.207, +304.207ELDEPGHQVSTPPNEQK+304.207, +304.207GDIISVIIANK+304.207PEASLER, +304.207M+15.995HTEEAPYQC+57.021K+304.207, +304.207QC+57.021VNLENEK+304.207, +304.207LSTQHEESADEQK+304.207, +304.207THLVDRPYDC+57.021K+304.207, +304.207GSEAEGLK+304.207, +304.207ELDEPGHQVSTPPNEQK+304.207, +304.207GDIISVIIANK+304.207PEASLER, +304.207M+15.995HTEEAPYQC+57.021K+304.207, +304.207QC+57.021VNLENEK+304.207, +304.207LSTQHEESADEQK+304.207, +304.207THLVDRPYDC+57.021K+304.207, +304.207GSEAEGLK+304.207, +304.207ELDEPGHQVSTPPNEQK+304.207, +304.207GDIISVIIANK+304.207PEASLER, +304.207M+15.995HTEEAPYQC+57.021K+304.207, +304.207QC+57.021VNLENEK+304.207, +304.207LSTQHEESADEQK+304.207, +304.207THLVDRPYDC+57.021K+304.207, +304.207GSEAEGLK+304.207, +304.207ELDEPGHQVSTPPNEQK+304.207, +304.207GDIISVIIANK+304.207PEASLER, +304.207M+15.995HTEEAPYQC+57.021K+304.207, +304.207QC+57.021VNLENEK+304.207, +304.207LSTQHEESADEQK+304.207, +304.207THLVDRPYDC+57.021K+304.207, +304.207GSEAEGLK+304.207, +304.207ELDEPGHQVSTPPNEQK+304.207, +304.207GDIISVIIANK+304.207PEASLER, +304.207M+15.995HTEEAPYQC+57.021K+304.207, +304.207QC+57.021VNLENEK+304.207, +304.207LSTQHEESADEQK+304.207, +304.207THLVDRPYDC+57.021K+304.207, +304.207GSEAEGLK+304.207, +304.207ELDEPGHQVSTPPNEQK+304.207, +304.207GDIISVIIANK+304.207PEASLER, +304.207M+15.995HTEEAPYQC+57.021K+304.207, +304.207QC+57.021VNLENEK+304.207, +304.207LSTQHEESADEQK+304.207, +304.207THLVDRPYDC+57.021K+304.207, +304.207GSEAEGLK+304.207, +304.207ELDEPGHQVSTPPNEQK+304.207, +304.207GDIISVIIANK+304.207PEASLER, +304.207M+15.995HTEEAPYQC+57.021K+304.207, +304.207QC+57.021VNLENEK+304.207, +304.207LSTQHEESADEQK+304.207, +304.207THLVDRPYDC+57.021K+304.207, +304.207GSEAEGLK+304.207, +304.207ELDEPGHQVSTPPNEQK+304.207, +304.207GDIISVIIANK+304.207PEASLER, +304.207M+15.995HTEEAPYQC+57.021K+304.207, +304.207QC+57.021VNLENEK+304.207, +304.207LSTQHEESADEQK+304.207, +304.207THLVDRPYDC+57.021K+304.207, +304.207GSEAEGLK+304.207, +304.207ELDEPGHQVSTPPNEQK+304.207, +304.207GDIISVIIANK+304.207PEASLER, +304.207M+15.995HTEEAPYQC+57.021K+304.207, +304.207QC+57.021VNLENEK+304.207, +304.207LSTQHEESADEQK+304.207, +304.207THLVDRPYDC+57.021K+304.207, +304.207GSEAEGLK+304.207, +304.207ELDEPGHQVSTPPNEQK+304.207, +304.207GDIISVIIANK+304.207PEASLER, +304.207M+15.995HTEEAPYQC+57.021K+304.207, +304.207QC+57.021VNLENEK+304.207, +304.207LSTQHEESADEQK+304.207, +304.207THLVDRPYDC+57.021K+304.207, +304.207GSEAEGLK+304.207, +304.207ELDEPGHQVSTPPNEQK+304.207, +304.207GDIISVIIANK+304.207PEASLER, +304.207M+15.995HTEEAPYQC+57.021K+304.207, +304.207QC+57.021VNLENEK+304.207, +304.207LSTQHEESADEQK+304.207, +304.207THLVDRPYDC+57.021K+304.207, +304.207GSEAEGLK+304.207, +304.207ELDEPGHQVSTPPNEQK+304.207, +304.207GDIISVIIANK+304.207PEASLER, +304.207M+15.995HTEEAPYQC+57.021K+304.207, +304.207QC+57.021VNLENEK+304.207, +304.207LSTQHEESADEQK+304.207, +304.207THLVDRPYDC+57.021K+304.207, +304.207GSEAEGLK+304.207, +304.207ELDEPGHQVSTPPNEQK+304.207, +304.207GDIISVIIANK+304.207PEASLER, +304.207M+15.995HTEEAPYQC+57.021K+304.207, +304.207QC+57.021VNLENEK+304.207, +304.207LSTQHEESADEQK+304.207, +304.207THLVDRPYDC+57.021K+304.207, +304.207GSEAEGLK+304.207, +304.207ELDEPGHQVSTPPNEQK+304.207, +304.207GDIISVIIANK+304.207PEASLER, +304.207M+15.995HTEEAPYQC+57.021K+304.207, +304.207QC+57.021VNLENEK+304.207, +304.207LSTQHEESADEQK+304.207, +304.207THLVDRPYDC+57.021K+304.207, +304.207GSEAEGLK+304.207, +304.207ELDEPGHQVSTPPNEQK+304.207, +304.207GDIISVIIANK+304.207PEASLER, +304.207M+15.995HTEEAPYQC+57.021K+304.207, +304.207QC+57.021VNLENEK+304.207, +304.207LSTQHEESADEQK+304.207, +304.207THLVDRPYDC+57.021K+304.207, +304.207GSEAEGLK+304.207, +304.207ELDEPGHQVSTPPNEQK+304.207, +304.207GDIISVIIANK+304.207PEASLER, +304.207M+15.995HTEEAPYQC+57.021K+304.207, +304.207QC+57.021VNLENEK+304.207, +304.207LSTQHEESADEQK+304.207, +304.207THLVDRPYDC+57.021K+304.207, +304.207GSEAEGLK+304.207, +304.207ELDEPGHQVSTPPNEQK+304.207, +304.207GDIISVIIANK+304.207PEASLER, +304.207M+15.995HTEEAPYQC+57.021K+304.207, +304.207QC+57.021VNLENEK+304.207, +304.207LSTQHEESADEQK+304.207, +304.207THLVDRPYDC+57.021K+304.207, +304.207GSEAEGLK+304.207, +304.207ELDEPGHQVSTPPNEQK+304.207, +304.207GDIISVIIANK+304.207PEASLER, +304.207M+15.995HTEEAPYQC+57.021K+304.207, +304.207QC+57.021VNLENEK+304.207, +304.207LSTQHEESADEQK+304.207, +304.207THLVDRPYDC+57.021K+304.207, +304.207GSEAEGLK+304.207, +304.207ELDEPGHQVSTPPNEQK+304.207, +304.207GDIISVIIANK+304.207PEASLER, +304.207M+15.995HTEEAPYQC+57.021K+304.207, +304.207QC+57.021VNLENEK+304.207, +304.207LSTQHEESADEQK+304.207, +304.207THLVDRPYDC+57.021K+304.207, +304.207GSEAEGLK+304.207, +304.207ELDEPGHQVSTPPNEQK+304.207, +304.207GDIISVIIANK+304.207PEASLER, +304.207M+15.995HTEEAPYQC+57.021K+304.207, +304.207QC+57.021VNLENEK+304.207, +304.207LSTQHEESADEQK+304.207, +304.207THLVDRPYDC+57.021K+304.207, +304.207GSEAEGLK+304.207, +304.207ELDEPGHQVSTPPNEQK+304.207, +304.207GDIISVIIANK+304.207PEASLER, +304.207M+15.995HTEEAPYQC+57.021K+304.207, +304.207QC+57.021VNLENEK+304.207, +304.207LSTQHEESADEQK+304.207, +304.207THLVDRPYDC+57.021K+304.207, +304.207GSEAEGLK+304.207, +304.207ELDEPGHQVSTPPNEQK+304.207, +304.207GDIISVIIANK+304.207PEASLER, +304.207M+15.995HTEEAPYQC+57.021K+304.207, +304.207QC+57.021VNLENEK+304.207, +304.207LSTQHEESADEQK+304.207, +304.207THLVDRPYDC+57.021K+304.207, +304.207GSEAEGLK+304.207, +304.207ELDEPGHQVSTPPNEQK+304.207, +304.207GDIISVIIANK+304.207PEASLER, +304.207M+15.995HTEEAPYQC+57.021K+304.207, +304.207QC+57.021VNLENEK+304.207, +304.207LSTQHEESADEQK+304.207, +304.207THLVDRPYDC+57.021K+304.207, +304.207GSEAEGLK+304.207, +304.207ELDEPGHQVSTPPNEQK+304.207, +304.207GDIISVIIANK+304.207PEASLER, +304.207M+15.995HTEEAPYQC+57.021K+304.207, +304.207QC+57.021VNLENEK+304.207, +304.207LSTQHEESADEQK+304.207, +304.207THLVDRPYDC+57.021K+304.207, +304.207GSEAEGLK+304.207, +304.207ELDEPGHQVSTPPNEQK+304.207, +304.207GDIISVIIANK+304.207PEASLER, +304.207M+15.995HTEEAPYQC+57.021K+304.207, +304.207QC+57.021VNLENEK+304.207, +304.207LSTQHEESADEQK+304.207, +304.207THLVDRPYDC+57.021K+304.207, +304.207GSEAEGLK+304.207, +304.207ELDEPGHQVSTPPNEQK+304.207, +304.207GDIISVIIANK+304.207PEASLER, +304.207M+15.995HTEEAPYQC+57.021K+304.207, +304.207QC+57.021VNLENEK+304.207, +304.207LSTQHEESADEQK+304.207, +304.207THLVDRPYDC+57.021K+304.207, +304.207GSEAEGLK+304.207, +304.207ELDEPGHQVSTPPNEQK+304.207, +304.207GDIISVIIANK+304.207PEASLER, +304.207M+15.995HTEEAPYQC+57.021K+304.207, +304.207QC+57.021VNLENEK+304.207, +304.207LSTQHEESADEQK+304.207, +304.207THLVDRPYDC+57.021K+304.207, +304.207GSEAEGLK+304.207, +304.207ELDEPGHQVSTPPNEQK+304.207, +304.207GDIISVIIANK+304.207PEASLER, +304.207M+15.995HTEEAPYQC+57.021K+304.207, +304.207QC+57.021VNLENEK+304.207, +304.207LSTQHEESADEQK+304.207, +304.207THLVDRPYDC+57.021K+304.207, +304.207GSEAEGLK+304.207, +304.207ELDEPGHQVSTPPNEQK+304.207, +304.207GDIISVIIANK+304.207PEASLER, +304.207M+15.995HTEEAPYQC+57.021K+304.207, +304.207QC+57.021VNLENEK+304.207, +304.207LSTQHEESADEQK+304.207, +304.207THLVDRPYDC+57.021K+304.207, +304.207GSEAEGLK+304.207, +304.207ELDEPGHQVSTPPNEQK+304.207, +304.207GDIISVIIANK+304.207PEASLER, +304.207M+15.995HTEEAPYQC+57.021K+304.207, +304.207QC+57.021VNLENEK+304.207, +304.207LSTQHEESADEQK+304.207, +304.207THLVDRPYDC+57.021K+304.207, +304.207GSEAEGLK+304.207, +304.207ELDEPGHQVSTPPNEQK+304.207, +304.207GDIISVIIANK+304.207PEASLER, +304.207M+15.995HTEEAPYQC+57.021K+304.207, +304.207QC+57.021VNLENEK+304.207, +304.207LSTQHEESADEQK+304.207, +304.207THLVDRPYDC+57.021K+304.207, +304.207GSEAEGLK+304.207, +304.207ELDEPGHQVSTPPNEQK+304.207, +304.207GDIISVIIANK+304.207PEASLER, +304.207M+15.995HTEEAPYQC+57.021K+304.207, +304.207QC+57.021VNLENEK+304.207, +304.207LSTQHEESADEQK+304.207, +304.207THLVDRPYDC+57.021K+304.207, +304.207GSEAEGLK+304.207, +304.207ELDEPGHQVSTPPNEQK+304.207, +304.207GDIISVIIANK+304.207PEASLER, +304.207M+15.995HTEEAPYQC+57.021K+304.207, +304.207QC+57.021VNLENEK+304.207	proteoform detection criteria not met	1	0.9070167544342989	0.7592555758670867	0.5948708787238365	0.36874582630777175	0.21715189477086153	0.14969241695959631	0.09912613279358588	1	0.907732541572192	0.8923800809115784	0.7885048626904546	0.4121408222625686	0.2725175922675336	0.1979674862114426	0.1821665058370749	1	1.0440761207754565	1.0838505704080026	0.947866023527484	0.6303509260642324	0.3224470115216167	0.31720207821376073	0.24066048319111402	1	0.9392046402198422	0.8477888566769828	0.8043801149404792	0.5293179683939211	0.2987190148861184	0.22387235779442993	0.15840245422489568	1	1.2085138948302474	1.2706106618307447	1.0429283197229267	0.7894234388451057	0.40018614355937104	0.3403441741514458	0.23318723382173054	NA	NA	NA	NA	NA	NA	NA	NA	1	1.0757579307605727	0.9915048536745273	0.8176406997732915	0.5842358470232055	0.3117458041562455	0.2566335880647355	0.1980338996853751	1	0.921918725869131	0.9550032909694915	0.7619038947794584	0.43995103536474894	0.23494377965475582	0.1892676853117446	0.1413233966112333	1	1.030476023475858	0.8871453270533403	0.7080771399278655	0.44127174299323707	0.20069198841686814	0.1621839151611907	0.1309879286464368	NA	NA	NA	NA	NA	NA	NA	NA	1	1.0379859110931884	0.9649767692530511	0.7933354807570517	0.44154425395592467	0.21777130803420613	0.191242282532251	0.15394172793523583	1	0.9864678431246183	1.0312144045319085	0.8038623313979747	0.5645025105741848	0.10212146227279591	0.2339941060121238	0.08461582281010296	NA	NA	NA	NA	NA	NA	NA	NA	NA	NA	NA	NA	NA	NA	NA	NA	1	0.9798349730058294	0.7542027222804873	0.567768447532512	0.4148111424763809	0.2161018233100732	0.24846994551471197	0.14128892115498426	1	1.0346533102904463	0.8937176942335003	0.7476823050742416	0.4127365787679361	0.1945909929685329	0.14719534883830837	0.11152962327262507	NA	NA	NA	NA	NA	NA	NA	NA	NA	NA	NA	NA	NA	NA	NA	NA	1	0.8911394551530342	0.8289271907013854	0.7207354092556074	0.3542552202439785	0.20997294525461188	0.16925845215558774	0.11970336078643892	1	0.9222880304294976	0.7848682051793126	0.7274328647239777	0.4585725099153828	0.2192432145789929	0.18639863436362133	0.1755419045764205	1	0.9371138611063147	0.7650890857494103	0.6328766746338423	0.4035424133123219	0.24245405563820535	0.19127462989656824	0.15644488363936299	1	1.0072426610558378	1.1597107594391312	0.9511230648562828	0.6468622616272813	0.3107858851121993	0.25596561082315283	0.18018605750645583
ZSCAN22	0	ZSCAN22_0	+304.207AC+57.021EPEGSSER, +304.207PYEC+57.021DAC+57.021GK+304.207, +304.207AFSDC+57.021SALIR, +304.207AC+57.021EPEGSSER, +304.207PYEC+57.021DAC+57.021GK+304.207, +304.207AFSDC+57.021SALIR, +304.207AC+57.021EPEGSSER, +304.207PYEC+57.021DAC+57.021GK+304.207, +304.207AFSDC+57.021SALIR, +304.207AC+57.021EPEGSSER, +304.207PYEC+57.021DAC+57.021GK+304.207, +304.207AFSDC+57.021SALIR, +304.207AC+57.021EPEGSSER, +304.207PYEC+57.021DAC+57.021GK+304.207, +304.207AFSDC+57.021SALIR, +304.207AC+57.021EPEGSSER, +304.207PYEC+57.021DAC+57.021GK+304.207, +304.207AFSDC+57.021SALIR, +304.207AC+57.021EPEGSSER, +304.207PYEC+57.021DAC+57.021GK+304.207, +304.207AFSDC+57.021SALIR, +304.207AC+57.021EPEGSSER, +304.207PYEC+57.021DAC+57.021GK+304.207, +304.207AFSDC+57.021SALIR, +304.207AC+57.021EPEGSSER, +304.207PYEC+57.021DAC+57.021GK+304.207, +304.207AFSDC+57.021SALIR, +304.207AC+57.021EPEGSSER, +304.207PYEC+57.021DAC+57.021GK+304.207, +304.207AFSDC+57.021SALIR, +304.207AC+57.021EPEGSSER, +304.207PYEC+57.021DAC+57.021GK+304.207, +304.207AFSDC+57.021SALIR, +304.207AC+57.021EPEGSSER, +304.207PYEC+57.021DAC+57.021GK+304.207, +304.207AFSDC+57.021SALIR, +304.207AC+57.021EPEGSSER, +304.207PYEC+57.021DAC+57.021GK+304.207, +304.207AFSDC+57.021SALIR, +304.207AC+57.021EPEGSSER, +304.207PYEC+57.021DAC+57.021GK+304.207, +304.207AFSDC+57.021SALIR, +304.207AC+57.021EPEGSSER, +304.207PYEC+57.021DAC+57.021GK+304.207, +304.207AFSDC+57.021SALIR, +304.207AC+57.021EPEGSSER, +304.207PYEC+57.021DAC+57.021GK+304.207, +304.207AFSDC+57.021SALIR, +304.207AC+57.021EPEGSSER, +304.207PYEC+57.021DAC+57.021GK+304.207, +304.207AFSDC+57.021SALIR, +304.207AC+57.021EPEGSSER, +304.207PYEC+57.021DAC+57.021GK+304.207, +304.207AFSDC+57.021SALIR, +304.207AC+57.021EPEGSSER, +304.207PYEC+57.021DAC+57.021GK+304.207, +304.207AFSDC+57.021SALIR, +304.207AC+57.021EPEGSSER, +304.207PYEC+57.021DAC+57.021GK+304.207, +304.207AFSDC+57.021SALIR, +304.207AC+57.021EPEGSSER, +304.207PYEC+57.021DAC+57.021GK+304.207, +304.207AFSDC+57.021SALIR, +304.207AC+57.021EPEGSSER, +304.207PYEC+57.021DAC+57.021GK+304.207, +304.207AFSDC+57.021SALIR, +304.207AC+57.021EPEGSSER, +304.207PYEC+57.021DAC+57.021GK+304.207, +304.207AFSDC+57.021SALIR, +304.207AC+57.021EPEGSSER, +304.207PYEC+57.021DAC+57.021GK+304.207, +304.207AFSDC+57.021SALIR, +304.207AC+57.021EPEGSSER, +304.207PYEC+57.021DAC+57.021GK+304.207, +304.207AFSDC+57.021SALIR, +304.207AC+57.021EPEGSSER, +304.207PYEC+57.021DAC+57.021GK+304.207, +304.207AFSDC+57.021SALIR, +304.207AC+57.021EPEGSSER, +304.207PYEC+57.021DAC+57.021GK+304.207, +304.207AFSDC+57.021SALIR, +304.207AC+57.021EPEGSSER, +304.207PYEC+57.021DAC+57.021GK+304.207, +304.207AFSDC+57.021SALIR, +304.207AC+57.021EPEGSSER, +304.207PYEC+57.021DAC+57.021GK+304.207, +304.207AFSDC+57.021SALIR, +304.207AC+57.021EPEGSSER, +304.207PYEC+57.021DAC+57.021GK+304.207, +304.207AFSDC+57.021SALIR, +304.207AC+57.021EPEGSSER, +304.207PYEC+57.021DAC+57.021GK+304.207, +304.207AFSDC+57.021SALIR, +304.207AC+57.021EPEGSSER, +304.207PYEC+57.021DAC+57.021GK+304.207, +304.207AFSDC+57.021SALIR, +304.207AC+57.021EPEGSSER, +304.207PYEC+57.021DAC+57.021GK+304.207, +304.207AFSDC+57.021SALIR, +304.207AC+57.021EPEGSSER, +304.207PYEC+57.021DAC+57.021GK+304.207, +304.207AFSDC+57.021SALIR, +304.207AC+57.021EPEGSSER, +304.207PYEC+57.021DAC+57.021GK+304.207, +304.207AFSDC+57.021SALIR, +304.207AC+57.021EPEGSSER, +304.207PYEC+57.021DAC+57.021GK+304.207, +304.207AFSDC+57.021SALIR, +304.207AC+57.021EPEGSSER, +304.207PYEC+57.021DAC+57.021GK+304.207, +304.207AFSDC+57.021SALIR, +304.207AC+57.021EPEGSSER, +304.207PYEC+57.021DAC+57.021GK+304.207, +304.207AFSDC+57.021SALIR, +304.207AC+57.021EPEGSSER, +304.207PYEC+57.021DAC+57.021GK+304.207, +304.207AFSDC+57.021SALIR, +304.207AC+57.021EPEGSSER, +304.207PYEC+57.021DAC+57.021GK+304.207, +304.207AFSDC+57.021SALIR, +304.207AC+57.021EPEGSSER, +304.207PYEC+57.021DAC+57.021GK+304.207, +304.207AFSDC+57.021SALIR, +304.207AC+57.021EPEGSSER, +304.207PYEC+57.021DAC+57.021GK+304.207, +304.207AFSDC+57.021SALIR, +304.207AC+57.021EPEGSSER, +304.207PYEC+57.021DAC+57.021GK+304.207, +304.207AFSDC+57.021SALIR, +304.207AC+57.021EPEGSSER, +304.207PYEC+57.021DAC+57.021GK+304.207, +304.207AFSDC+57.021SALIR, +304.207AC+57.021EPEGSSER, +304.207PYEC+57.021DAC+57.021GK+304.207, +304.207AFSDC+57.021SALIR, +304.207AC+57.021EPEGSSER, +304.207PYEC+57.021DAC+57.021GK+304.207, +304.207AFSDC+57.021SALIR, +304.207AC+57.021EPEGSSER, +304.207PYEC+57.021DAC+57.021GK+304.207, +304.207AFSDC+57.021SALIR, +304.207AC+57.021EPEGSSER, +304.207PYEC+57.021DAC+57.021GK+304.207, +304.207AFSDC+57.021SALIR, +304.207AC+57.021EPEGSSER, +304.207PYEC+57.021DAC+57.021GK+304.207, +304.207AFSDC+57.021SALIR, +304.207AC+57.021EPEGSSER, +304.207PYEC+57.021DAC+57.021GK+304.207, +304.207AFSDC+57.021SALIR, +304.207AC+57.021EPEGSSER, +304.207PYEC+57.021DAC+57.021GK+304.207, +304.207AFSDC+57.021SALIR, +304.207AC+57.021EPEGSSER, +304.207PYEC+57.021DAC+57.021GK+304.207, +304.207AFSDC+57.021SALIR, +304.207AC+57.021EPEGSSER, +304.207PYEC+57.021DAC+57.021GK+304.207, +304.207AFSDC+57.021SALIR, +304.207AC+57.021EPEGSSER, +304.207PYEC+57.021DAC+57.021GK+304.207, +304.207AFSDC+57.021SALIR, +304.207AC+57.021EPEGSSER, +304.207PYEC+57.021DAC+57.021GK+304.207, +304.207AFSDC+57.021SALIR, +304.207AC+57.021EPEGSSER, +304.207PYEC+57.021DAC+57.021GK+304.207, +304.207AFSDC+57.021SALIR, +304.207AC+57.021EPEGSSER, +304.207PYEC+57.021DAC+57.021GK+304.207, +304.207AFSDC+57.021SALIR, +304.207AC+57.021EPEGSSER, +304.207PYEC+57.021DAC+57.021GK+304.207, +304.207AFSDC+57.021SALIR, +304.207AC+57.021EPEGSSER, +304.207PYEC+57.021DAC+57.021GK+304.207, +304.207AFSDC+57.021SALIR, +304.207AC+57.021EPEGSSER, +304.207PYEC+57.021DAC+57.021GK+304.207, +304.207AFSDC+57.021SALIR, +304.207AC+57.021EPEGSSER, +304.207PYEC+57.021DAC+57.021GK+304.207, +304.207AFSDC+57.021SALIR, +304.207AC+57.021EPEGSSER, +304.207PYEC+57.021DAC+57.021GK+304.207, +304.207AFSDC+57.021SALIR, +304.207AC+57.021EPEGSSER, +304.207PYEC+57.021DAC+57.021GK+304.207, +304.207AFSDC+57.021SALIR, +304.207AC+57.021EPEGSSER, +304.207PYEC+57.021DAC+57.021GK+304.207, +304.207AFSDC+57.021SALIR, +304.207AC+57.021EPEGSSER, +304.207PYEC+57.021DAC+57.021GK+304.207, +304.207AFSDC+57.021SALIR, +304.207AC+57.021EPEGSSER, +304.207PYEC+57.021DAC+57.021GK+304.207, +304.207AFSDC+57.021SALIR, +304.207AC+57.021EPEGSSER, +304.207PYEC+57.021DAC+57.021GK+304.207, +304.207AFSDC+57.021SALIR, +304.207AC+57.021EPEGSSER, +304.207PYEC+57.021DAC+57.021GK+304.207, +304.207AFSDC+57.021SALIR, +304.207AC+57.021EPEGSSER, +304.207PYEC+57.021DAC+57.021GK+304.207, +304.207AFSDC+57.021SALIR, +304.207AC+57.021EPEGSSER, +304.207PYEC+57.021DAC+57.021GK+304.207, +304.207AFSDC+57.021SALIR, +304.207AC+57.021EPEGSSER, +304.207PYEC+57.021DAC+57.021GK+304.207, +304.207AFSDC+57.021SALIR, +304.207AC+57.021EPEGSSER, +304.207PYEC+57.021DAC+57.021GK+304.207, +304.207AFSDC+57.021SALIR, +304.207AC+57.021EPEGSSER, +304.207PYEC+57.021DAC+57.021GK+304.207, +304.207AFSDC+57.021SALIR, +304.207AC+57.021EPEGSSER, +304.207PYEC+57.021DAC+57.021GK+304.207, +304.207AFSDC+57.021SALIR, +304.207AC+57.021EPEGSSER, +304.207PYEC+57.021DAC+57.021GK+304.207, +304.207AFSDC+57.021SALIR, +304.207AC+57.021EPEGSSER, +304.207PYEC+57.021DAC+57.021GK+304.207, +304.207AFSDC+57.021SALIR, +304.207AC+57.021EPEGSSER, +304.207PYEC+57.021DAC+57.021GK+304.207, +304.207AFSDC+57.021SALIR, +304.207AC+57.021EPEGSSER, +304.207PYEC+57.021DAC+57.021GK+304.207, +304.207AFSDC+57.021SALIR, +304.207AC+57.021EPEGSSER, +304.207PYEC+57.021DAC+57.021GK+304.207, +304.207AFSDC+57.021SALIR, +304.207AC+57.021EPEGSSER, +304.207PYEC+57.021DAC+57.021GK+304.207, +304.207AFSDC+57.021SALIR, +304.207AC+57.021EPEGSSER, +304.207PYEC+57.021DAC+57.021GK+304.207, +304.207AFSDC+57.021SALIR, +304.207AC+57.021EPEGSSER, +304.207PYEC+57.021DAC+57.021GK+304.207, +304.207AFSDC+57.021SALIR, +304.207AC+57.021EPEGSSER, +304.207PYEC+57.021DAC+57.021GK+304.207, +304.207AFSDC+57.021SALIR, +304.207AC+57.021EPEGSSER, +304.207PYEC+57.021DAC+57.021GK+304.207, +304.207AFSDC+57.021SALIR, +304.207AC+57.021EPEGSSER, +304.207PYEC+57.021DAC+57.021GK+304.207, +304.207AFSDC+57.021SALIR, +304.207AC+57.021EPEGSSER, +304.207PYEC+57.021DAC+57.021GK+304.207, +304.207AFSDC+57.021SALIR, +304.207AC+57.021EPEGSSER, +304.207PYEC+57.021DAC+57.021GK+304.207, +304.207AFSDC+57.021SALIR, +304.207AC+57.021EPEGSSER, +304.207PYEC+57.021DAC+57.021GK+304.207, +304.207AFSDC+57.021SALIR, +304.207AC+57.021EPEGSSER, +304.207PYEC+57.021DAC+57.021GK+304.207, +304.207AFSDC+57.021SALIR, +304.207AC+57.021EPEGSSER, +304.207PYEC+57.021DAC+57.021GK+304.207, +304.207AFSDC+57.021SALIR, +304.207AC+57.021EPEGSSER, +304.207PYEC+57.021DAC+57.021GK+304.207, +304.207AFSDC+57.021SALIR, +304.207AC+57.021EPEGSSER, +304.207PYEC+57.021DAC+57.021GK+304.207, +304.207AFSDC+57.021SALIR, +304.207AC+57.021EPEGSSER, +304.207PYEC+57.021DAC+57.021GK+304.207, +304.207AFSDC+57.021SALIR, +304.207AC+57.021EPEGSSER, +304.207PYEC+57.021DAC+57.021GK+304.207, +304.207AFSDC+57.021SALIR, +304.207AC+57.021EPEGSSER, +304.207PYEC+57.021DAC+57.021GK+304.207, +304.207AFSDC+57.021SALIR, +304.207AC+57.021EPEGSSER, +304.207PYEC+57.021DAC+57.021GK+304.207, +304.207AFSDC+57.021SALIR, +304.207AC+57.021EPEGSSER, +304.207PYEC+57.021DAC+57.021GK+304.207, +304.207AFSDC+57.021SALIR, +304.207AC+57.021EPEGSSER, +304.207PYEC+57.021DAC+57.021GK+304.207, +304.207AFSDC+57.021SALIR, +304.207AC+57.021EPEGSSER, +304.207PYEC+57.021DAC+57.021GK+304.207, +304.207AFSDC+57.021SALIR, +304.207AC+57.021EPEGSSER, +304.207PYEC+57.021DAC+57.021GK+304.207, +304.207AFSDC+57.021SALIR, +304.207AC+57.021EPEGSSER, +304.207PYEC+57.021DAC+57.021GK+304.207, +304.207AFSDC+57.021SALIR, +304.207AC+57.021EPEGSSER, +304.207PYEC+57.021DAC+57.021GK+304.207, +304.207AFSDC+57.021SALIR, +304.207AC+57.021EPEGSSER, +304.207PYEC+57.021DAC+57.021GK+304.207, +304.207AFSDC+57.021SALIR, +304.207AC+57.021EPEGSSER, +304.207PYEC+57.021DAC+57.021GK+304.207, +304.207AFSDC+57.021SALIR, +304.207AC+57.021EPEGSSER, +304.207PYEC+57.021DAC+57.021GK+304.207, +304.207AFSDC+57.021SALIR, +304.207AC+57.021EPEGSSER, +304.207PYEC+57.021DAC+57.021GK+304.207, +304.207AFSDC+57.021SALIR, +304.207AC+57.021EPEGSSER, +304.207PYEC+57.021DAC+57.021GK+304.207, +304.207AFSDC+57.021SALIR, +304.207AC+57.021EPEGSSER, +304.207PYEC+57.021DAC+57.021GK+304.207, +304.207AFSDC+57.021SALIR, +304.207AC+57.021EPEGSSER, +304.207PYEC+57.021DAC+57.021GK+304.207, +304.207AFSDC+57.021SALIR, +304.207AC+57.021EPEGSSER, +304.207PYEC+57.021DAC+57.021GK+304.207, +304.207AFSDC+57.021SALIR, +304.207AC+57.021EPEGSSER, +304.207PYEC+57.021DAC+57.021GK+304.207, +304.207AFSDC+57.021SALIR, +304.207AC+57.021EPEGSSER, +304.207PYEC+57.021DAC+57.021GK+304.207, +304.207AFSDC+57.021SALIR, +304.207AC+57.021EPEGSSER, +304.207PYEC+57.021DAC+57.021GK+304.207, +304.207AFSDC+57.021SALIR, +304.207AC+57.021EPEGSSER, +304.207PYEC+57.021DAC+57.021GK+304.207, +304.207AFSDC+57.021SALIR, +304.207AC+57.021EPEGSSER, +304.207PYEC+57.021DAC+57.021GK+304.207, +304.207AFSDC+57.021SALIR, +304.207AC+57.021EPEGSSER, +304.207PYEC+57.021DAC+57.021GK+304.207, +304.207AFSDC+57.021SALIR, +304.207AC+57.021EPEGSSER, +304.207PYEC+57.021DAC+57.021GK+304.207, +304.207AFSDC+57.021SALIR, +304.207AC+57.021EPEGSSER, +304.207PYEC+57.021DAC+57.021GK+304.207, +304.207AFSDC+57.021SALIR, +304.207AC+57.021EPEGSSER, +304.207PYEC+57.021DAC+57.021GK+304.207, +304.207AFSDC+57.021SALIR, +304.207AC+57.021EPEGSSER, +304.207PYEC+57.021DAC+57.021GK+304.207, +304.207AFSDC+57.021SALIR, +304.207AC+57.021EPEGSSER, +304.207PYEC+57.021DAC+57.021GK+304.207, +304.207AFSDC+57.021SALIR, +304.207AC+57.021EPEGSSER, +304.207PYEC+57.021DAC+57.021GK+304.207, +304.207AFSDC+57.021SALIR, +304.207AC+57.021EPEGSSER, +304.207PYEC+57.021DAC+57.021GK+304.207, +304.207AFSDC+57.021SALIR, +304.207AC+57.021EPEGSSER, +304.207PYEC+57.021DAC+57.021GK+304.207, +304.207AFSDC+57.021SALIR, +304.207AC+57.021EPEGSSER, +304.207PYEC+57.021DAC+57.021GK+304.207, +304.207AFSDC+57.021SALIR, +304.207AC+57.021EPEGSSER, +304.207PYEC+57.021DAC+57.021GK+304.207, +304.207AFSDC+57.021SALIR, +304.207AC+57.021EPEGSSER, +304.207PYEC+57.021DAC+57.021GK+304.207, +304.207AFSDC+57.021SALIR, +304.207AC+57.021EPEGSSER, +304.207PYEC+57.021DAC+57.021GK+304.207, +304.207AFSDC+57.021SALIR, +304.207AC+57.021EPEGSSER, +304.207PYEC+57.021DAC+57.021GK+304.207, +304.207AFSDC+57.021SALIR, +304.207AC+57.021EPEGSSER, +304.207PYEC+57.021DAC+57.021GK+304.207, +304.207AFSDC+57.021SALIR, +304.207AC+57.021EPEGSSER, +304.207PYEC+57.021DAC+57.021GK+304.207, +304.207AFSDC+57.021SALIR, +304.207AC+57.021EPEGSSER, +304.207PYEC+57.021DAC+57.021GK+304.207, +304.207AFSDC+57.021SALIR, +304.207AC+57.021EPEGSSER, +304.207PYEC+57.021DAC+57.021GK+304.207, +304.207AFSDC+57.021SALIR, +304.207AC+57.021EPEGSSER, +304.207PYEC+57.021DAC+57.021GK+304.207, +304.207AFSDC+57.021SALIR, +304.207AC+57.021EPEGSSER, +304.207PYEC+57.021DAC+57.021GK+304.207, +304.207AFSDC+57.021SALIR, +304.207AC+57.021EPEGSSER, +304.207PYEC+57.021DAC+57.021GK+304.207, +304.207AFSDC+57.021SALIR, +304.207AC+57.021EPEGSSER, +304.207PYEC+57.021DAC+57.021GK+304.207, +304.207AFSDC+57.021SALIR, +304.207AC+57.021EPEGSSER, +304.207PYEC+57.021DAC+57.021GK+304.207, +304.207AFSDC+57.021SALIR, +304.207AC+57.021EPEGSSER, +304.207PYEC+57.021DAC+57.021GK+304.207, +304.207AFSDC+57.021SALIR, +304.207AC+57.021EPEGSSER, +304.207PYEC+57.021DAC+57.021GK+304.207, +304.207AFSDC+57.021SALIR, +304.207AC+57.021EPEGSSER, +304.207PYEC+57.021DAC+57.021GK+304.207, +304.207AFSDC+57.021SALIR, +304.207AC+57.021EPEGSSER, +304.207PYEC+57.021DAC+57.021GK+304.207, +304.207AFSDC+57.021SALIR, +304.207AC+57.021EPEGSSER, +304.207PYEC+57.021DAC+57.021GK+304.207, +304.207AFSDC+57.021SALIR, +304.207AC+57.021EPEGSSER, +304.207PYEC+57.021DAC+57.021GK+304.207, +304.207AFSDC+57.021SALIR, +304.207AC+57.021EPEGSSER, +304.207PYEC+57.021DAC+57.021GK+304.207, +304.207AFSDC+57.021SALIR, +304.207AC+57.021EPEGSSER, +304.207PYEC+57.021DAC+57.021GK+304.207, +304.207AFSDC+57.021SALIR, +304.207AC+57.021EPEGSSER, +304.207PYEC+57.021DAC+57.021GK+304.207, +304.207AFSDC+57.021SALIR, +304.207AC+57.021EPEGSSER, +304.207PYEC+57.021DAC+57.021GK+304.207, +304.207AFSDC+57.021SALIR, +304.207AC+57.021EPEGSSER, +304.207PYEC+57.021DAC+57.021GK+304.207, +304.207AFSDC+57.021SALIR, +304.207AC+57.021EPEGSSER, +304.207PYEC+57.021DAC+57.021GK+304.207, +304.207AFSDC+57.021SALIR, +304.207AC+57.021EPEGSSER, +304.207PYEC+57.021DAC+57.021GK+304.207, +304.207AFSDC+57.021SALIR, +304.207AC+57.021EPEGSSER, +304.207PYEC+57.021DAC+57.021GK+304.207, +304.207AFSDC+57.021SALIR, +304.207AC+57.021EPEGSSER, +304.207PYEC+57.021DAC+57.021GK+304.207, +304.207AFSDC+57.021SALIR, +304.207AC+57.021EPEGSSER, +304.207PYEC+57.021DAC+57.021GK+304.207, +304.207AFSDC+57.021SALIR, +304.207AC+57.021EPEGSSER, +304.207PYEC+57.021DAC+57.021GK+304.207, +304.207AFSDC+57.021SALIR, +304.207AC+57.021EPEGSSER, +304.207PYEC+57.021DAC+57.021GK+304.207, +304.207AFSDC+57.021SALIR, +304.207AC+57.021EPEGSSER, +304.207PYEC+57.021DAC+57.021GK+304.207, +304.207AFSDC+57.021SALIR, +304.207AC+57.021EPEGSSER, +304.207PYEC+57.021DAC+57.021GK+304.207, +304.207AFSDC+57.021SALIR, +304.207AC+57.021EPEGSSER, +304.207PYEC+57.021DAC+57.021GK+304.207, +304.207AFSDC+57.021SALIR, +304.207AC+57.021EPEGSSER, +304.207PYEC+57.021DAC+57.021GK+304.207, +304.207AFSDC+57.021SALIR, +304.207AC+57.021EPEGSSER, +304.207PYEC+57.021DAC+57.021GK+304.207, +304.207AFSDC+57.021SALIR, +304.207AC+57.021EPEGSSER, +304.207PYEC+57.021DAC+57.021GK+304.207, +304.207AFSDC+57.021SALIR, +304.207AC+57.021EPEGSSER, +304.207PYEC+57.021DAC+57.021GK+304.207, +304.207AFSDC+57.021SALIR, +304.207AC+57.021EPEGSSER, +304.207PYEC+57.021DAC+57.021GK+304.207, +304.207AFSDC+57.021SALIR, +304.207AC+57.021EPEGSSER, +304.207PYEC+57.021DAC+57.021GK+304.207, +304.207AFSDC+57.021SALIR, +304.207AC+57.021EPEGSSER, +304.207PYEC+57.021DAC+57.021GK+304.207, +304.207AFSDC+57.021SALIR, +304.207AC+57.021EPEGSSER, +304.207PYEC+57.021DAC+57.021GK+304.207, +304.207AFSDC+57.021SALIR, +304.207AC+57.021EPEGSSER, +304.207PYEC+57.021DAC+57.021GK+304.207, +304.207AFSDC+57.021SALIR, +304.207AC+57.021EPEGSSER, +304.207PYEC+57.021DAC+57.021GK+304.207, +304.207AFSDC+57.021SALIR, +304.207AC+57.021EPEGSSER, +304.207PYEC+57.021DAC+57.021GK+304.207, +304.207AFSDC+57.021SALIR, +304.207AC+57.021EPEGSSER, +304.207PYEC+57.021DAC+57.021GK+304.207, +304.207AFSDC+57.021SALIR, +304.207AC+57.021EPEGSSER, +304.207PYEC+57.021DAC+57.021GK+304.207, +304.207AFSDC+57.021SALIR, +304.207AC+57.021EPEGSSER, +304.207PYEC+57.021DAC+57.021GK+304.207, +304.207AFSDC+57.021SALIR, +304.207AC+57.021EPEGSSER, +304.207PYEC+57.021DAC+57.021GK+304.207, +304.207AFSDC+57.021SALIR, +304.207AC+57.021EPEGSSER, +304.207PYEC+57.021DAC+57.021GK+304.207, +304.207AFSDC+57.021SALIR, +304.207AC+57.021EPEGSSER, +304.207PYEC+57.021DAC+57.021GK+304.207, +304.207AFSDC+57.021SALIR	proteoform detection criteria not met	NA	NA	NA	NA	NA	NA	NA	NA	NA	NA	NA	NA	NA	NA	NA	NA	NA	NA	NA	NA	NA	NA	NA	NA	NA	NA	NA	NA	NA	NA	NA	NA	NA	NA	NA	NA	NA	NA	NA	NA	NA	NA	NA	NA	NA	NA	NA	NA	NA	NA	NA	NA	NA	NA	NA	NA	1	0.625120602125954	0.20966092143738763	0.16689458640334062	0.0998535791680823	0.06396273147544461	0.04995673221650946	0.05231737889014653	NA	NA	NA	NA	NA	NA	NA	NA	1	0.9773024187708013	0.7669599131369572	0.7353182372895624	0.12742699316684455	0.025855249196599824	0	0	NA	NA	NA	NA	NA	NA	NA	NA	1	1.136205980525415	1.0310154121062254	1.1183678420485896	1.108212458306924	0.43959743262278717	1.259001973118312	1.3770470076778354	NA	NA	NA	NA	NA	NA	NA	NA	NA	NA	NA	NA	NA	NA	NA	NA	NA	NA	NA	NA	NA	NA	NA	NA	1	0.9272837404190024	0.9425513078057627	0.8398367270076279	0.2646091120641764	0.0788344495209885	0.0848418379517942	0	1	0.896614524545394	0.9026682774682859	1.0115111181714338	0.18983584712936447	0.06847655758682468	0.03969548938060995	0	NA	NA	NA	NA	NA	NA	NA	NA	1	0.9441427847365982	0.9811503694422535	0.8608715608672732	0.1919987934398496	0.06772963186057317	0.08766130627362488	0	1	0.6383039646869447	0.11594374316569614	0.10997544640849512	0.04914964880298912	0.0356758068955989	0.0644407975559949	0.03368878771399686	1	1.023914330151339	1.3231538530604463	1.3072849433169014	0.6914224618963071	1.0214978250660496	0.9145539541253616	0.9676775850025449	NA	NA	NA	NA	NA	NA	NA	NA
ZSWIM1	0	ZSWIM1_0	+304.207STHLIGSGSEK+304.207, +304.207EDTEGLAQMFQVFK+304.207, +304.207WSETLDK+304.207, +304.207STHLIGSGSEK+304.207, +304.207EDTEGLAQMFQVFK+304.207, +304.207WSETLDK+304.207, +304.207STHLIGSGSEK+304.207, +304.207EDTEGLAQMFQVFK+304.207, +304.207WSETLDK+304.207, +304.207STHLIGSGSEK+304.207, +304.207EDTEGLAQMFQVFK+304.207, +304.207WSETLDK+304.207, +304.207STHLIGSGSEK+304.207, +304.207EDTEGLAQMFQVFK+304.207, +304.207WSETLDK+304.207, +304.207STHLIGSGSEK+304.207, +304.207EDTEGLAQMFQVFK+304.207, +304.207WSETLDK+304.207, +304.207STHLIGSGSEK+304.207, +304.207EDTEGLAQMFQVFK+304.207, +304.207WSETLDK+304.207, +304.207STHLIGSGSEK+304.207, +304.207EDTEGLAQMFQVFK+304.207, +304.207WSETLDK+304.207, +304.207STHLIGSGSEK+304.207, +304.207EDTEGLAQMFQVFK+304.207, +304.207WSETLDK+304.207, +304.207STHLIGSGSEK+304.207, +304.207EDTEGLAQMFQVFK+304.207, +304.207WSETLDK+304.207, +304.207STHLIGSGSEK+304.207, +304.207EDTEGLAQMFQVFK+304.207, +304.207WSETLDK+304.207, +304.207STHLIGSGSEK+304.207, +304.207EDTEGLAQMFQVFK+304.207, +304.207WSETLDK+304.207, +304.207STHLIGSGSEK+304.207, +304.207EDTEGLAQMFQVFK+304.207, +304.207WSETLDK+304.207, +304.207STHLIGSGSEK+304.207, +304.207EDTEGLAQMFQVFK+304.207, +304.207WSETLDK+304.207, +304.207STHLIGSGSEK+304.207, +304.207EDTEGLAQMFQVFK+304.207, +304.207WSETLDK+304.207, +304.207STHLIGSGSEK+304.207, +304.207EDTEGLAQMFQVFK+304.207, +304.207WSETLDK+304.207, +304.207STHLIGSGSEK+304.207, +304.207EDTEGLAQMFQVFK+304.207, +304.207WSETLDK+304.207, +304.207STHLIGSGSEK+304.207, +304.207EDTEGLAQMFQVFK+304.207, +304.207WSETLDK+304.207, +304.207STHLIGSGSEK+304.207, +304.207EDTEGLAQMFQVFK+304.207, +304.207WSETLDK+304.207, +304.207STHLIGSGSEK+304.207, +304.207EDTEGLAQMFQVFK+304.207, +304.207WSETLDK+304.207, +304.207STHLIGSGSEK+304.207, +304.207EDTEGLAQMFQVFK+304.207, +304.207WSETLDK+304.207, +304.207STHLIGSGSEK+304.207, +304.207EDTEGLAQMFQVFK+304.207, +304.207WSETLDK+304.207, +304.207STHLIGSGSEK+304.207, +304.207EDTEGLAQMFQVFK+304.207, +304.207WSETLDK+304.207, +304.207STHLIGSGSEK+304.207, +304.207EDTEGLAQMFQVFK+304.207, +304.207WSETLDK+304.207, +304.207STHLIGSGSEK+304.207, +304.207EDTEGLAQMFQVFK+304.207, +304.207WSETLDK+304.207, +304.207STHLIGSGSEK+304.207, +304.207EDTEGLAQMFQVFK+304.207, +304.207WSETLDK+304.207, +304.207STHLIGSGSEK+304.207, +304.207EDTEGLAQMFQVFK+304.207, +304.207WSETLDK+304.207, +304.207STHLIGSGSEK+304.207, +304.207EDTEGLAQMFQVFK+304.207, +304.207WSETLDK+304.207, +304.207STHLIGSGSEK+304.207, +304.207EDTEGLAQMFQVFK+304.207, +304.207WSETLDK+304.207, +304.207STHLIGSGSEK+304.207, +304.207EDTEGLAQMFQVFK+304.207, +304.207WSETLDK+304.207, +304.207STHLIGSGSEK+304.207, +304.207EDTEGLAQMFQVFK+304.207, +304.207WSETLDK+304.207, +304.207STHLIGSGSEK+304.207, +304.207EDTEGLAQMFQVFK+304.207, +304.207WSETLDK+304.207, +304.207STHLIGSGSEK+304.207, +304.207EDTEGLAQMFQVFK+304.207, +304.207WSETLDK+304.207, +304.207STHLIGSGSEK+304.207, +304.207EDTEGLAQMFQVFK+304.207, +304.207WSETLDK+304.207, +304.207STHLIGSGSEK+304.207, +304.207EDTEGLAQMFQVFK+304.207, +304.207WSETLDK+304.207, +304.207STHLIGSGSEK+304.207, +304.207EDTEGLAQMFQVFK+304.207, +304.207WSETLDK+304.207, +304.207STHLIGSGSEK+304.207, +304.207EDTEGLAQMFQVFK+304.207, +304.207WSETLDK+304.207, +304.207STHLIGSGSEK+304.207, +304.207EDTEGLAQMFQVFK+304.207, +304.207WSETLDK+304.207, +304.207STHLIGSGSEK+304.207, +304.207EDTEGLAQMFQVFK+304.207, +304.207WSETLDK+304.207, +304.207STHLIGSGSEK+304.207, +304.207EDTEGLAQMFQVFK+304.207, +304.207WSETLDK+304.207, +304.207STHLIGSGSEK+304.207, +304.207EDTEGLAQMFQVFK+304.207, +304.207WSETLDK+304.207, +304.207STHLIGSGSEK+304.207, +304.207EDTEGLAQMFQVFK+304.207, +304.207WSETLDK+304.207, +304.207STHLIGSGSEK+304.207, +304.207EDTEGLAQMFQVFK+304.207, +304.207WSETLDK+304.207, +304.207STHLIGSGSEK+304.207, +304.207EDTEGLAQMFQVFK+304.207, +304.207WSETLDK+304.207, +304.207STHLIGSGSEK+304.207, +304.207EDTEGLAQMFQVFK+304.207, +304.207WSETLDK+304.207, +304.207STHLIGSGSEK+304.207, +304.207EDTEGLAQMFQVFK+304.207, +304.207WSETLDK+304.207, +304.207STHLIGSGSEK+304.207, +304.207EDTEGLAQMFQVFK+304.207, +304.207WSETLDK+304.207, +304.207STHLIGSGSEK+304.207, +304.207EDTEGLAQMFQVFK+304.207, +304.207WSETLDK+304.207, +304.207STHLIGSGSEK+304.207, +304.207EDTEGLAQMFQVFK+304.207, +304.207WSETLDK+304.207, +304.207STHLIGSGSEK+304.207, +304.207EDTEGLAQMFQVFK+304.207, +304.207WSETLDK+304.207, +304.207STHLIGSGSEK+304.207, +304.207EDTEGLAQMFQVFK+304.207, +304.207WSETLDK+304.207, +304.207STHLIGSGSEK+304.207, +304.207EDTEGLAQMFQVFK+304.207, +304.207WSETLDK+304.207, +304.207STHLIGSGSEK+304.207, +304.207EDTEGLAQMFQVFK+304.207, +304.207WSETLDK+304.207, +304.207STHLIGSGSEK+304.207, +304.207EDTEGLAQMFQVFK+304.207, +304.207WSETLDK+304.207, +304.207STHLIGSGSEK+304.207, +304.207EDTEGLAQMFQVFK+304.207, +304.207WSETLDK+304.207, +304.207STHLIGSGSEK+304.207, +304.207EDTEGLAQMFQVFK+304.207, +304.207WSETLDK+304.207, +304.207STHLIGSGSEK+304.207, +304.207EDTEGLAQMFQVFK+304.207, +304.207WSETLDK+304.207, +304.207STHLIGSGSEK+304.207, +304.207EDTEGLAQMFQVFK+304.207, +304.207WSETLDK+304.207, +304.207STHLIGSGSEK+304.207, +304.207EDTEGLAQMFQVFK+304.207, +304.207WSETLDK+304.207, +304.207STHLIGSGSEK+304.207, +304.207EDTEGLAQMFQVFK+304.207, +304.207WSETLDK+304.207, +304.207STHLIGSGSEK+304.207, +304.207EDTEGLAQMFQVFK+304.207, +304.207WSETLDK+304.207, +304.207STHLIGSGSEK+304.207, +304.207EDTEGLAQMFQVFK+304.207, +304.207WSETLDK+304.207, +304.207STHLIGSGSEK+304.207, +304.207EDTEGLAQMFQVFK+304.207, +304.207WSETLDK+304.207, +304.207STHLIGSGSEK+304.207, +304.207EDTEGLAQMFQVFK+304.207, +304.207WSETLDK+304.207, +304.207STHLIGSGSEK+304.207, +304.207EDTEGLAQMFQVFK+304.207, +304.207WSETLDK+304.207, +304.207STHLIGSGSEK+304.207, +304.207EDTEGLAQMFQVFK+304.207, +304.207WSETLDK+304.207, +304.207STHLIGSGSEK+304.207, +304.207EDTEGLAQMFQVFK+304.207, +304.207WSETLDK+304.207, +304.207STHLIGSGSEK+304.207, +304.207EDTEGLAQMFQVFK+304.207, +304.207WSETLDK+304.207, +304.207STHLIGSGSEK+304.207, +304.207EDTEGLAQMFQVFK+304.207, +304.207WSETLDK+304.207, +304.207STHLIGSGSEK+304.207, +304.207EDTEGLAQMFQVFK+304.207, +304.207WSETLDK+304.207, +304.207STHLIGSGSEK+304.207, +304.207EDTEGLAQMFQVFK+304.207, +304.207WSETLDK+304.207, +304.207STHLIGSGSEK+304.207, +304.207EDTEGLAQMFQVFK+304.207, +304.207WSETLDK+304.207, +304.207STHLIGSGSEK+304.207, +304.207EDTEGLAQMFQVFK+304.207, +304.207WSETLDK+304.207, +304.207STHLIGSGSEK+304.207, +304.207EDTEGLAQMFQVFK+304.207, +304.207WSETLDK+304.207, +304.207STHLIGSGSEK+304.207, +304.207EDTEGLAQMFQVFK+304.207, +304.207WSETLDK+304.207, +304.207STHLIGSGSEK+304.207, +304.207EDTEGLAQMFQVFK+304.207, +304.207WSETLDK+304.207, +304.207STHLIGSGSEK+304.207, +304.207EDTEGLAQMFQVFK+304.207, +304.207WSETLDK+304.207, +304.207STHLIGSGSEK+304.207, +304.207EDTEGLAQMFQVFK+304.207, +304.207WSETLDK+304.207, +304.207STHLIGSGSEK+304.207, +304.207EDTEGLAQMFQVFK+304.207, +304.207WSETLDK+304.207, +304.207STHLIGSGSEK+304.207, +304.207EDTEGLAQMFQVFK+304.207, +304.207WSETLDK+304.207, +304.207STHLIGSGSEK+304.207, +304.207EDTEGLAQMFQVFK+304.207, +304.207WSETLDK+304.207, +304.207STHLIGSGSEK+304.207, +304.207EDTEGLAQMFQVFK+304.207, +304.207WSETLDK+304.207, +304.207STHLIGSGSEK+304.207, +304.207EDTEGLAQMFQVFK+304.207, +304.207WSETLDK+304.207, +304.207STHLIGSGSEK+304.207, +304.207EDTEGLAQMFQVFK+304.207, +304.207WSETLDK+304.207, +304.207STHLIGSGSEK+304.207, +304.207EDTEGLAQMFQVFK+304.207, +304.207WSETLDK+304.207, +304.207STHLIGSGSEK+304.207, +304.207EDTEGLAQMFQVFK+304.207, +304.207WSETLDK+304.207, +304.207STHLIGSGSEK+304.207, +304.207EDTEGLAQMFQVFK+304.207, +304.207WSETLDK+304.207, +304.207STHLIGSGSEK+304.207, +304.207EDTEGLAQMFQVFK+304.207, +304.207WSETLDK+304.207, +304.207STHLIGSGSEK+304.207, +304.207EDTEGLAQMFQVFK+304.207, +304.207WSETLDK+304.207, +304.207STHLIGSGSEK+304.207, +304.207EDTEGLAQMFQVFK+304.207, +304.207WSETLDK+304.207, +304.207STHLIGSGSEK+304.207, +304.207EDTEGLAQMFQVFK+304.207, +304.207WSETLDK+304.207, +304.207STHLIGSGSEK+304.207, +304.207EDTEGLAQMFQVFK+304.207, +304.207WSETLDK+304.207, +304.207STHLIGSGSEK+304.207, +304.207EDTEGLAQMFQVFK+304.207, +304.207WSETLDK+304.207, +304.207STHLIGSGSEK+304.207, +304.207EDTEGLAQMFQVFK+304.207, +304.207WSETLDK+304.207, +304.207STHLIGSGSEK+304.207, +304.207EDTEGLAQMFQVFK+304.207, +304.207WSETLDK+304.207, +304.207STHLIGSGSEK+304.207, +304.207EDTEGLAQMFQVFK+304.207, +304.207WSETLDK+304.207, +304.207STHLIGSGSEK+304.207, +304.207EDTEGLAQMFQVFK+304.207, +304.207WSETLDK+304.207, +304.207STHLIGSGSEK+304.207, +304.207EDTEGLAQMFQVFK+304.207, +304.207WSETLDK+304.207, +304.207STHLIGSGSEK+304.207, +304.207EDTEGLAQMFQVFK+304.207, +304.207WSETLDK+304.207, +304.207STHLIGSGSEK+304.207, +304.207EDTEGLAQMFQVFK+304.207, +304.207WSETLDK+304.207, +304.207STHLIGSGSEK+304.207, +304.207EDTEGLAQMFQVFK+304.207, +304.207WSETLDK+304.207, +304.207STHLIGSGSEK+304.207, +304.207EDTEGLAQMFQVFK+304.207, +304.207WSETLDK+304.207, +304.207STHLIGSGSEK+304.207, +304.207EDTEGLAQMFQVFK+304.207, +304.207WSETLDK+304.207, +304.207STHLIGSGSEK+304.207, +304.207EDTEGLAQMFQVFK+304.207, +304.207WSETLDK+304.207, +304.207STHLIGSGSEK+304.207, +304.207EDTEGLAQMFQVFK+304.207, +304.207WSETLDK+304.207, +304.207STHLIGSGSEK+304.207, +304.207EDTEGLAQMFQVFK+304.207, +304.207WSETLDK+304.207, +304.207STHLIGSGSEK+304.207, +304.207EDTEGLAQMFQVFK+304.207, +304.207WSETLDK+304.207, +304.207STHLIGSGSEK+304.207, +304.207EDTEGLAQMFQVFK+304.207, +304.207WSETLDK+304.207, +304.207STHLIGSGSEK+304.207, +304.207EDTEGLAQMFQVFK+304.207, +304.207WSETLDK+304.207, +304.207STHLIGSGSEK+304.207, +304.207EDTEGLAQMFQVFK+304.207, +304.207WSETLDK+304.207, +304.207STHLIGSGSEK+304.207, +304.207EDTEGLAQMFQVFK+304.207, +304.207WSETLDK+304.207, +304.207STHLIGSGSEK+304.207, +304.207EDTEGLAQMFQVFK+304.207, +304.207WSETLDK+304.207, +304.207STHLIGSGSEK+304.207, +304.207EDTEGLAQMFQVFK+304.207, +304.207WSETLDK+304.207, +304.207STHLIGSGSEK+304.207, +304.207EDTEGLAQMFQVFK+304.207, +304.207WSETLDK+304.207, +304.207STHLIGSGSEK+304.207, +304.207EDTEGLAQMFQVFK+304.207, +304.207WSETLDK+304.207, +304.207STHLIGSGSEK+304.207, +304.207EDTEGLAQMFQVFK+304.207, +304.207WSETLDK+304.207, +304.207STHLIGSGSEK+304.207, +304.207EDTEGLAQMFQVFK+304.207, +304.207WSETLDK+304.207, +304.207STHLIGSGSEK+304.207, +304.207EDTEGLAQMFQVFK+304.207, +304.207WSETLDK+304.207, +304.207STHLIGSGSEK+304.207, +304.207EDTEGLAQMFQVFK+304.207, +304.207WSETLDK+304.207, +304.207STHLIGSGSEK+304.207, +304.207EDTEGLAQMFQVFK+304.207, +304.207WSETLDK+304.207, +304.207STHLIGSGSEK+304.207, +304.207EDTEGLAQMFQVFK+304.207, +304.207WSETLDK+304.207, +304.207STHLIGSGSEK+304.207, +304.207EDTEGLAQMFQVFK+304.207, +304.207WSETLDK+304.207, +304.207STHLIGSGSEK+304.207, +304.207EDTEGLAQMFQVFK+304.207, +304.207WSETLDK+304.207, +304.207STHLIGSGSEK+304.207, +304.207EDTEGLAQMFQVFK+304.207, +304.207WSETLDK+304.207, +304.207STHLIGSGSEK+304.207, +304.207EDTEGLAQMFQVFK+304.207, +304.207WSETLDK+304.207, +304.207STHLIGSGSEK+304.207, +304.207EDTEGLAQMFQVFK+304.207, +304.207WSETLDK+304.207, +304.207STHLIGSGSEK+304.207, +304.207EDTEGLAQMFQVFK+304.207, +304.207WSETLDK+304.207, +304.207STHLIGSGSEK+304.207, +304.207EDTEGLAQMFQVFK+304.207, +304.207WSETLDK+304.207, +304.207STHLIGSGSEK+304.207, +304.207EDTEGLAQMFQVFK+304.207, +304.207WSETLDK+304.207, +304.207STHLIGSGSEK+304.207, +304.207EDTEGLAQMFQVFK+304.207, +304.207WSETLDK+304.207, +304.207STHLIGSGSEK+304.207, +304.207EDTEGLAQMFQVFK+304.207, +304.207WSETLDK+304.207, +304.207STHLIGSGSEK+304.207, +304.207EDTEGLAQMFQVFK+304.207, +304.207WSETLDK+304.207, +304.207STHLIGSGSEK+304.207, +304.207EDTEGLAQMFQVFK+304.207, +304.207WSETLDK+304.207, +304.207STHLIGSGSEK+304.207, +304.207EDTEGLAQMFQVFK+304.207, +304.207WSETLDK+304.207, +304.207STHLIGSGSEK+304.207, +304.207EDTEGLAQMFQVFK+304.207, +304.207WSETLDK+304.207, +304.207STHLIGSGSEK+304.207, +304.207EDTEGLAQMFQVFK+304.207, +304.207WSETLDK+304.207, +304.207STHLIGSGSEK+304.207, +304.207EDTEGLAQMFQVFK+304.207, +304.207WSETLDK+304.207, +304.207STHLIGSGSEK+304.207, +304.207EDTEGLAQMFQVFK+304.207, +304.207WSETLDK+304.207, +304.207STHLIGSGSEK+304.207, +304.207EDTEGLAQMFQVFK+304.207, +304.207WSETLDK+304.207, +304.207STHLIGSGSEK+304.207, +304.207EDTEGLAQMFQVFK+304.207, +304.207WSETLDK+304.207, +304.207STHLIGSGSEK+304.207, +304.207EDTEGLAQMFQVFK+304.207, +304.207WSETLDK+304.207, +304.207STHLIGSGSEK+304.207, +304.207EDTEGLAQMFQVFK+304.207, +304.207WSETLDK+304.207, +304.207STHLIGSGSEK+304.207, +304.207EDTEGLAQMFQVFK+304.207, +304.207WSETLDK+304.207, +304.207STHLIGSGSEK+304.207, +304.207EDTEGLAQMFQVFK+304.207, +304.207WSETLDK+304.207, +304.207STHLIGSGSEK+304.207, +304.207EDTEGLAQMFQVFK+304.207, +304.207WSETLDK+304.207, +304.207STHLIGSGSEK+304.207, +304.207EDTEGLAQMFQVFK+304.207, +304.207WSETLDK+304.207, +304.207STHLIGSGSEK+304.207, +304.207EDTEGLAQMFQVFK+304.207, +304.207WSETLDK+304.207, +304.207STHLIGSGSEK+304.207, +304.207EDTEGLAQMFQVFK+304.207, +304.207WSETLDK+304.207, +304.207STHLIGSGSEK+304.207, +304.207EDTEGLAQMFQVFK+304.207, +304.207WSETLDK+304.207, +304.207STHLIGSGSEK+304.207, +304.207EDTEGLAQMFQVFK+304.207, +304.207WSETLDK+304.207, +304.207STHLIGSGSEK+304.207, +304.207EDTEGLAQMFQVFK+304.207, +304.207WSETLDK+304.207, +304.207STHLIGSGSEK+304.207, +304.207EDTEGLAQMFQVFK+304.207, +304.207WSETLDK+304.207, +304.207STHLIGSGSEK+304.207, +304.207EDTEGLAQMFQVFK+304.207, +304.207WSETLDK+304.207, +304.207STHLIGSGSEK+304.207, +304.207EDTEGLAQMFQVFK+304.207, +304.207WSETLDK+304.207, +304.207STHLIGSGSEK+304.207, +304.207EDTEGLAQMFQVFK+304.207, +304.207WSETLDK+304.207, +304.207STHLIGSGSEK+304.207, +304.207EDTEGLAQMFQVFK+304.207, +304.207WSETLDK+304.207, +304.207STHLIGSGSEK+304.207, +304.207EDTEGLAQMFQVFK+304.207, +304.207WSETLDK+304.207, +304.207STHLIGSGSEK+304.207, +304.207EDTEGLAQMFQVFK+304.207, +304.207WSETLDK+304.207, +304.207STHLIGSGSEK+304.207, +304.207EDTEGLAQMFQVFK+304.207, +304.207WSETLDK+304.207, +304.207STHLIGSGSEK+304.207, +304.207EDTEGLAQMFQVFK+304.207, +304.207WSETLDK+304.207, +304.207STHLIGSGSEK+304.207, +304.207EDTEGLAQMFQVFK+304.207, +304.207WSETLDK+304.207, +304.207STHLIGSGSEK+304.207, +304.207EDTEGLAQMFQVFK+304.207, +304.207WSETLDK+304.207, +304.207STHLIGSGSEK+304.207, +304.207EDTEGLAQMFQVFK+304.207, +304.207WSETLDK+304.207, +304.207STHLIGSGSEK+304.207, +304.207EDTEGLAQMFQVFK+304.207, +304.207WSETLDK+304.207, +304.207STHLIGSGSEK+304.207, +304.207EDTEGLAQMFQVFK+304.207, +304.207WSETLDK+304.207, +304.207STHLIGSGSEK+304.207, +304.207EDTEGLAQMFQVFK+304.207, +304.207WSETLDK+304.207, +304.207STHLIGSGSEK+304.207, +304.207EDTEGLAQMFQVFK+304.207, +304.207WSETLDK+304.207, +304.207STHLIGSGSEK+304.207, +304.207EDTEGLAQMFQVFK+304.207, +304.207WSETLDK+304.207, +304.207STHLIGSGSEK+304.207, +304.207EDTEGLAQMFQVFK+304.207, +304.207WSETLDK+304.207, +304.207STHLIGSGSEK+304.207, +304.207EDTEGLAQMFQVFK+304.207, +304.207WSETLDK+304.207, +304.207STHLIGSGSEK+304.207, +304.207EDTEGLAQMFQVFK+304.207, +304.207WSETLDK+304.207, +304.207STHLIGSGSEK+304.207, +304.207EDTEGLAQMFQVFK+304.207, +304.207WSETLDK+304.207, +304.207STHLIGSGSEK+304.207, +304.207EDTEGLAQMFQVFK+304.207, +304.207WSETLDK+304.207, +304.207STHLIGSGSEK+304.207, +304.207EDTEGLAQMFQVFK+304.207, +304.207WSETLDK+304.207, +304.207STHLIGSGSEK+304.207, +304.207EDTEGLAQMFQVFK+304.207, +304.207WSETLDK+304.207, +304.207STHLIGSGSEK+304.207, +304.207EDTEGLAQMFQVFK+304.207, +304.207WSETLDK+304.207	proteoform detection criteria not met	1	0.9144569989347274	0.9029257173699257	0.6524358056355779	0.525019163988942	0.22816608110586625	0.1493113751056109	0.10585115752571672	1	1.002301880309564	0.815790212364901	0.7166332043554784	0.4292069413798756	0.196741901808114	0.07494957601849263	0.1035777802740056	1	1.1482130847896956	0.4728328814256025	0.3712416577476683	0.24538711747007466	0.20061555693253774	0.13184722417795774	0.07556745769625543	1	0.9345280442854649	0.9103966784465771	0.6842931184315996	0.48654877707131694	0.20560372884691003	0.07802002515232807	0.04055498245308294	1	0.9106301515859475	0.6498501198539851	0.6135588308641461	0.4996077462211782	0.3024261095485796	0.2349026492140321	0.16515892181915295	NA	NA	NA	NA	NA	NA	NA	NA	1	0.9128822557688699	0.8781492158211007	0.8237551140419633	0.6122123311167286	0.2182158540348933	0.058365315155293036	0.06410363191806213	NA	NA	NA	NA	NA	NA	NA	NA	NA	NA	NA	NA	NA	NA	NA	NA	NA	NA	NA	NA	NA	NA	NA	NA	1	0.8785090232956111	0.6922159314071549	0.5803285276508773	0.3949785988462769	0.2542934323634407	0.1772827505364479	0.11568794609877522	1	0.8070749298587973	0.3884210031565885	0.3737339784688717	0.2164787704194875	0.1330715351886093	0.16460911289356195	0.08879163165256383	NA	NA	NA	NA	NA	NA	NA	NA	NA	NA	NA	NA	NA	NA	NA	NA	1	0.798064171220543	0.5511573213638048	0.43036398677458787	0.3352214697831739	0.20349872671773556	0.15510402002916146	0.08875376001777678	1	0.501177870230511	0.13882878774161003	0.08736153975121136	0.05356210821684451	0.028201967953004843	0.028065119391782335	0.02648865825966637	NA	NA	NA	NA	NA	NA	NA	NA	NA	NA	NA	NA	NA	NA	NA	NA	1	0.4707950647621027	0.16377947565809645	0.11763688142225838	0.06910166424008728	0.04674334356536307	0.03272605500791062	0.028796024849246312	NA	NA	NA	NA	NA	NA	NA	NA	1	0.6284627366878357	0.5228927447581255	0.37784418210967513	0.24696231523898443	0.1875015339538944	0.1595516486976618	0.08302115327244562	NA	NA	NA	NA	NA	NA	NA	NA
ZSWIM3	0	ZSWIM3_0	+304.207VVFVDPSFHYR, +304.207VQVSSK+304.207PEQEGITPSDLAK+304.207, +304.207DLDTAEK+304.207, +304.207VVFVDPSFHYR, +304.207VQVSSK+304.207PEQEGITPSDLAK+304.207, +304.207DLDTAEK+304.207, +304.207VVFVDPSFHYR, +304.207VQVSSK+304.207PEQEGITPSDLAK+304.207, +304.207DLDTAEK+304.207, +304.207VVFVDPSFHYR, +304.207VQVSSK+304.207PEQEGITPSDLAK+304.207, +304.207DLDTAEK+304.207, +304.207VVFVDPSFHYR, +304.207VQVSSK+304.207PEQEGITPSDLAK+304.207, +304.207DLDTAEK+304.207, +304.207VVFVDPSFHYR, +304.207VQVSSK+304.207PEQEGITPSDLAK+304.207, +304.207DLDTAEK+304.207, +304.207VVFVDPSFHYR, +304.207VQVSSK+304.207PEQEGITPSDLAK+304.207, +304.207DLDTAEK+304.207, +304.207VVFVDPSFHYR, +304.207VQVSSK+304.207PEQEGITPSDLAK+304.207, +304.207DLDTAEK+304.207, +304.207VVFVDPSFHYR, +304.207VQVSSK+304.207PEQEGITPSDLAK+304.207, +304.207DLDTAEK+304.207, +304.207VVFVDPSFHYR, +304.207VQVSSK+304.207PEQEGITPSDLAK+304.207, +304.207DLDTAEK+304.207, +304.207VVFVDPSFHYR, +304.207VQVSSK+304.207PEQEGITPSDLAK+304.207, +304.207DLDTAEK+304.207, +304.207VVFVDPSFHYR, +304.207VQVSSK+304.207PEQEGITPSDLAK+304.207, +304.207DLDTAEK+304.207, +304.207VVFVDPSFHYR, +304.207VQVSSK+304.207PEQEGITPSDLAK+304.207, +304.207DLDTAEK+304.207, +304.207VVFVDPSFHYR, +304.207VQVSSK+304.207PEQEGITPSDLAK+304.207, +304.207DLDTAEK+304.207, +304.207VVFVDPSFHYR, +304.207VQVSSK+304.207PEQEGITPSDLAK+304.207, +304.207DLDTAEK+304.207, +304.207VVFVDPSFHYR, +304.207VQVSSK+304.207PEQEGITPSDLAK+304.207, +304.207DLDTAEK+304.207, +304.207VVFVDPSFHYR, +304.207VQVSSK+304.207PEQEGITPSDLAK+304.207, +304.207DLDTAEK+304.207, +304.207VVFVDPSFHYR, +304.207VQVSSK+304.207PEQEGITPSDLAK+304.207, +304.207DLDTAEK+304.207, +304.207VVFVDPSFHYR, +304.207VQVSSK+304.207PEQEGITPSDLAK+304.207, +304.207DLDTAEK+304.207, +304.207VVFVDPSFHYR, +304.207VQVSSK+304.207PEQEGITPSDLAK+304.207, +304.207DLDTAEK+304.207, +304.207VVFVDPSFHYR, +304.207VQVSSK+304.207PEQEGITPSDLAK+304.207, +304.207DLDTAEK+304.207, +304.207VVFVDPSFHYR, +304.207VQVSSK+304.207PEQEGITPSDLAK+304.207, +304.207DLDTAEK+304.207, +304.207VVFVDPSFHYR, +304.207VQVSSK+304.207PEQEGITPSDLAK+304.207, +304.207DLDTAEK+304.207, +304.207VVFVDPSFHYR, +304.207VQVSSK+304.207PEQEGITPSDLAK+304.207, +304.207DLDTAEK+304.207, +304.207VVFVDPSFHYR, +304.207VQVSSK+304.207PEQEGITPSDLAK+304.207, +304.207DLDTAEK+304.207, +304.207VVFVDPSFHYR, +304.207VQVSSK+304.207PEQEGITPSDLAK+304.207, +304.207DLDTAEK+304.207, +304.207VVFVDPSFHYR, +304.207VQVSSK+304.207PEQEGITPSDLAK+304.207, +304.207DLDTAEK+304.207, +304.207VVFVDPSFHYR, +304.207VQVSSK+304.207PEQEGITPSDLAK+304.207, +304.207DLDTAEK+304.207, +304.207VVFVDPSFHYR, +304.207VQVSSK+304.207PEQEGITPSDLAK+304.207, +304.207DLDTAEK+304.207, +304.207VVFVDPSFHYR, +304.207VQVSSK+304.207PEQEGITPSDLAK+304.207, +304.207DLDTAEK+304.207, +304.207VVFVDPSFHYR, +304.207VQVSSK+304.207PEQEGITPSDLAK+304.207, +304.207DLDTAEK+304.207, +304.207VVFVDPSFHYR, +304.207VQVSSK+304.207PEQEGITPSDLAK+304.207, +304.207DLDTAEK+304.207, +304.207VVFVDPSFHYR, +304.207VQVSSK+304.207PEQEGITPSDLAK+304.207, +304.207DLDTAEK+304.207, +304.207VVFVDPSFHYR, +304.207VQVSSK+304.207PEQEGITPSDLAK+304.207, +304.207DLDTAEK+304.207, +304.207VVFVDPSFHYR, +304.207VQVSSK+304.207PEQEGITPSDLAK+304.207, +304.207DLDTAEK+304.207, +304.207VVFVDPSFHYR, +304.207VQVSSK+304.207PEQEGITPSDLAK+304.207, +304.207DLDTAEK+304.207, +304.207VVFVDPSFHYR, +304.207VQVSSK+304.207PEQEGITPSDLAK+304.207, +304.207DLDTAEK+304.207, +304.207VVFVDPSFHYR, +304.207VQVSSK+304.207PEQEGITPSDLAK+304.207, +304.207DLDTAEK+304.207, +304.207VVFVDPSFHYR, +304.207VQVSSK+304.207PEQEGITPSDLAK+304.207, +304.207DLDTAEK+304.207, +304.207VVFVDPSFHYR, +304.207VQVSSK+304.207PEQEGITPSDLAK+304.207, +304.207DLDTAEK+304.207, +304.207VVFVDPSFHYR, +304.207VQVSSK+304.207PEQEGITPSDLAK+304.207, +304.207DLDTAEK+304.207, +304.207VVFVDPSFHYR, +304.207VQVSSK+304.207PEQEGITPSDLAK+304.207, +304.207DLDTAEK+304.207, +304.207VVFVDPSFHYR, +304.207VQVSSK+304.207PEQEGITPSDLAK+304.207, +304.207DLDTAEK+304.207, +304.207VVFVDPSFHYR, +304.207VQVSSK+304.207PEQEGITPSDLAK+304.207, +304.207DLDTAEK+304.207, +304.207VVFVDPSFHYR, +304.207VQVSSK+304.207PEQEGITPSDLAK+304.207, +304.207DLDTAEK+304.207, +304.207VVFVDPSFHYR, +304.207VQVSSK+304.207PEQEGITPSDLAK+304.207, +304.207DLDTAEK+304.207, +304.207VVFVDPSFHYR, +304.207VQVSSK+304.207PEQEGITPSDLAK+304.207, +304.207DLDTAEK+304.207, +304.207VVFVDPSFHYR, +304.207VQVSSK+304.207PEQEGITPSDLAK+304.207, +304.207DLDTAEK+304.207, +304.207VVFVDPSFHYR, +304.207VQVSSK+304.207PEQEGITPSDLAK+304.207, +304.207DLDTAEK+304.207, +304.207VVFVDPSFHYR, +304.207VQVSSK+304.207PEQEGITPSDLAK+304.207, +304.207DLDTAEK+304.207, +304.207VVFVDPSFHYR, +304.207VQVSSK+304.207PEQEGITPSDLAK+304.207, +304.207DLDTAEK+304.207, +304.207VVFVDPSFHYR, +304.207VQVSSK+304.207PEQEGITPSDLAK+304.207, +304.207DLDTAEK+304.207, +304.207VVFVDPSFHYR, +304.207VQVSSK+304.207PEQEGITPSDLAK+304.207, +304.207DLDTAEK+304.207, +304.207VVFVDPSFHYR, +304.207VQVSSK+304.207PEQEGITPSDLAK+304.207, +304.207DLDTAEK+304.207, +304.207VVFVDPSFHYR, +304.207VQVSSK+304.207PEQEGITPSDLAK+304.207, +304.207DLDTAEK+304.207, +304.207VVFVDPSFHYR, +304.207VQVSSK+304.207PEQEGITPSDLAK+304.207, +304.207DLDTAEK+304.207, +304.207VVFVDPSFHYR, +304.207VQVSSK+304.207PEQEGITPSDLAK+304.207, +304.207DLDTAEK+304.207, +304.207VVFVDPSFHYR, +304.207VQVSSK+304.207PEQEGITPSDLAK+304.207, +304.207DLDTAEK+304.207, +304.207VVFVDPSFHYR, +304.207VQVSSK+304.207PEQEGITPSDLAK+304.207, +304.207DLDTAEK+304.207, +304.207VVFVDPSFHYR, +304.207VQVSSK+304.207PEQEGITPSDLAK+304.207, +304.207DLDTAEK+304.207, +304.207VVFVDPSFHYR, +304.207VQVSSK+304.207PEQEGITPSDLAK+304.207, +304.207DLDTAEK+304.207, +304.207VVFVDPSFHYR, +304.207VQVSSK+304.207PEQEGITPSDLAK+304.207, +304.207DLDTAEK+304.207, +304.207VVFVDPSFHYR, +304.207VQVSSK+304.207PEQEGITPSDLAK+304.207, +304.207DLDTAEK+304.207, +304.207VVFVDPSFHYR, +304.207VQVSSK+304.207PEQEGITPSDLAK+304.207, +304.207DLDTAEK+304.207, +304.207VVFVDPSFHYR, +304.207VQVSSK+304.207PEQEGITPSDLAK+304.207, +304.207DLDTAEK+304.207, +304.207VVFVDPSFHYR, +304.207VQVSSK+304.207PEQEGITPSDLAK+304.207, +304.207DLDTAEK+304.207, +304.207VVFVDPSFHYR, +304.207VQVSSK+304.207PEQEGITPSDLAK+304.207, +304.207DLDTAEK+304.207, +304.207VVFVDPSFHYR, +304.207VQVSSK+304.207PEQEGITPSDLAK+304.207, +304.207DLDTAEK+304.207, +304.207VVFVDPSFHYR, +304.207VQVSSK+304.207PEQEGITPSDLAK+304.207, +304.207DLDTAEK+304.207, +304.207VVFVDPSFHYR, +304.207VQVSSK+304.207PEQEGITPSDLAK+304.207, +304.207DLDTAEK+304.207, +304.207VVFVDPSFHYR, +304.207VQVSSK+304.207PEQEGITPSDLAK+304.207, +304.207DLDTAEK+304.207, +304.207VVFVDPSFHYR, +304.207VQVSSK+304.207PEQEGITPSDLAK+304.207, +304.207DLDTAEK+304.207, +304.207VVFVDPSFHYR, +304.207VQVSSK+304.207PEQEGITPSDLAK+304.207, +304.207DLDTAEK+304.207, +304.207VVFVDPSFHYR, +304.207VQVSSK+304.207PEQEGITPSDLAK+304.207, +304.207DLDTAEK+304.207, +304.207VVFVDPSFHYR, +304.207VQVSSK+304.207PEQEGITPSDLAK+304.207, +304.207DLDTAEK+304.207, +304.207VVFVDPSFHYR, +304.207VQVSSK+304.207PEQEGITPSDLAK+304.207, +304.207DLDTAEK+304.207, +304.207VVFVDPSFHYR, +304.207VQVSSK+304.207PEQEGITPSDLAK+304.207, +304.207DLDTAEK+304.207, +304.207VVFVDPSFHYR, +304.207VQVSSK+304.207PEQEGITPSDLAK+304.207, +304.207DLDTAEK+304.207, +304.207VVFVDPSFHYR, +304.207VQVSSK+304.207PEQEGITPSDLAK+304.207, +304.207DLDTAEK+304.207, +304.207VVFVDPSFHYR, +304.207VQVSSK+304.207PEQEGITPSDLAK+304.207, +304.207DLDTAEK+304.207, +304.207VVFVDPSFHYR, +304.207VQVSSK+304.207PEQEGITPSDLAK+304.207, +304.207DLDTAEK+304.207, +304.207VVFVDPSFHYR, +304.207VQVSSK+304.207PEQEGITPSDLAK+304.207, +304.207DLDTAEK+304.207, +304.207VVFVDPSFHYR, +304.207VQVSSK+304.207PEQEGITPSDLAK+304.207, +304.207DLDTAEK+304.207, +304.207VVFVDPSFHYR, +304.207VQVSSK+304.207PEQEGITPSDLAK+304.207, +304.207DLDTAEK+304.207, +304.207VVFVDPSFHYR, +304.207VQVSSK+304.207PEQEGITPSDLAK+304.207, +304.207DLDTAEK+304.207, +304.207VVFVDPSFHYR, +304.207VQVSSK+304.207PEQEGITPSDLAK+304.207, +304.207DLDTAEK+304.207, +304.207VVFVDPSFHYR, +304.207VQVSSK+304.207PEQEGITPSDLAK+304.207, +304.207DLDTAEK+304.207, +304.207VVFVDPSFHYR, +304.207VQVSSK+304.207PEQEGITPSDLAK+304.207, +304.207DLDTAEK+304.207, +304.207VVFVDPSFHYR, +304.207VQVSSK+304.207PEQEGITPSDLAK+304.207, +304.207DLDTAEK+304.207, +304.207VVFVDPSFHYR, +304.207VQVSSK+304.207PEQEGITPSDLAK+304.207, +304.207DLDTAEK+304.207, +304.207VVFVDPSFHYR, +304.207VQVSSK+304.207PEQEGITPSDLAK+304.207, +304.207DLDTAEK+304.207, +304.207VVFVDPSFHYR, +304.207VQVSSK+304.207PEQEGITPSDLAK+304.207, +304.207DLDTAEK+304.207, +304.207VVFVDPSFHYR, +304.207VQVSSK+304.207PEQEGITPSDLAK+304.207, +304.207DLDTAEK+304.207, +304.207VVFVDPSFHYR, +304.207VQVSSK+304.207PEQEGITPSDLAK+304.207, +304.207DLDTAEK+304.207, +304.207VVFVDPSFHYR, +304.207VQVSSK+304.207PEQEGITPSDLAK+304.207, +304.207DLDTAEK+304.207, +304.207VVFVDPSFHYR, +304.207VQVSSK+304.207PEQEGITPSDLAK+304.207, +304.207DLDTAEK+304.207, +304.207VVFVDPSFHYR, +304.207VQVSSK+304.207PEQEGITPSDLAK+304.207, +304.207DLDTAEK+304.207, +304.207VVFVDPSFHYR, +304.207VQVSSK+304.207PEQEGITPSDLAK+304.207, +304.207DLDTAEK+304.207, +304.207VVFVDPSFHYR, +304.207VQVSSK+304.207PEQEGITPSDLAK+304.207, +304.207DLDTAEK+304.207, +304.207VVFVDPSFHYR, +304.207VQVSSK+304.207PEQEGITPSDLAK+304.207, +304.207DLDTAEK+304.207, +304.207VVFVDPSFHYR, +304.207VQVSSK+304.207PEQEGITPSDLAK+304.207, +304.207DLDTAEK+304.207, +304.207VVFVDPSFHYR, +304.207VQVSSK+304.207PEQEGITPSDLAK+304.207, +304.207DLDTAEK+304.207, +304.207VVFVDPSFHYR, +304.207VQVSSK+304.207PEQEGITPSDLAK+304.207, +304.207DLDTAEK+304.207, +304.207VVFVDPSFHYR, +304.207VQVSSK+304.207PEQEGITPSDLAK+304.207, +304.207DLDTAEK+304.207, +304.207VVFVDPSFHYR, +304.207VQVSSK+304.207PEQEGITPSDLAK+304.207, +304.207DLDTAEK+304.207, +304.207VVFVDPSFHYR, +304.207VQVSSK+304.207PEQEGITPSDLAK+304.207, +304.207DLDTAEK+304.207, +304.207VVFVDPSFHYR, +304.207VQVSSK+304.207PEQEGITPSDLAK+304.207, +304.207DLDTAEK+304.207, +304.207VVFVDPSFHYR, +304.207VQVSSK+304.207PEQEGITPSDLAK+304.207, +304.207DLDTAEK+304.207, +304.207VVFVDPSFHYR, +304.207VQVSSK+304.207PEQEGITPSDLAK+304.207, +304.207DLDTAEK+304.207, +304.207VVFVDPSFHYR, +304.207VQVSSK+304.207PEQEGITPSDLAK+304.207, +304.207DLDTAEK+304.207, +304.207VVFVDPSFHYR, +304.207VQVSSK+304.207PEQEGITPSDLAK+304.207, +304.207DLDTAEK+304.207, +304.207VVFVDPSFHYR, +304.207VQVSSK+304.207PEQEGITPSDLAK+304.207, +304.207DLDTAEK+304.207, +304.207VVFVDPSFHYR, +304.207VQVSSK+304.207PEQEGITPSDLAK+304.207, +304.207DLDTAEK+304.207, +304.207VVFVDPSFHYR, +304.207VQVSSK+304.207PEQEGITPSDLAK+304.207, +304.207DLDTAEK+304.207, +304.207VVFVDPSFHYR, +304.207VQVSSK+304.207PEQEGITPSDLAK+304.207, +304.207DLDTAEK+304.207, +304.207VVFVDPSFHYR, +304.207VQVSSK+304.207PEQEGITPSDLAK+304.207, +304.207DLDTAEK+304.207, +304.207VVFVDPSFHYR, +304.207VQVSSK+304.207PEQEGITPSDLAK+304.207, +304.207DLDTAEK+304.207, +304.207VVFVDPSFHYR, +304.207VQVSSK+304.207PEQEGITPSDLAK+304.207, +304.207DLDTAEK+304.207, +304.207VVFVDPSFHYR, +304.207VQVSSK+304.207PEQEGITPSDLAK+304.207, +304.207DLDTAEK+304.207, +304.207VVFVDPSFHYR, +304.207VQVSSK+304.207PEQEGITPSDLAK+304.207, +304.207DLDTAEK+304.207, +304.207VVFVDPSFHYR, +304.207VQVSSK+304.207PEQEGITPSDLAK+304.207, +304.207DLDTAEK+304.207, +304.207VVFVDPSFHYR, +304.207VQVSSK+304.207PEQEGITPSDLAK+304.207, +304.207DLDTAEK+304.207, +304.207VVFVDPSFHYR, +304.207VQVSSK+304.207PEQEGITPSDLAK+304.207, +304.207DLDTAEK+304.207, +304.207VVFVDPSFHYR, +304.207VQVSSK+304.207PEQEGITPSDLAK+304.207, +304.207DLDTAEK+304.207, +304.207VVFVDPSFHYR, +304.207VQVSSK+304.207PEQEGITPSDLAK+304.207, +304.207DLDTAEK+304.207, +304.207VVFVDPSFHYR, +304.207VQVSSK+304.207PEQEGITPSDLAK+304.207, +304.207DLDTAEK+304.207, +304.207VVFVDPSFHYR, +304.207VQVSSK+304.207PEQEGITPSDLAK+304.207, +304.207DLDTAEK+304.207, +304.207VVFVDPSFHYR, +304.207VQVSSK+304.207PEQEGITPSDLAK+304.207, +304.207DLDTAEK+304.207, +304.207VVFVDPSFHYR, +304.207VQVSSK+304.207PEQEGITPSDLAK+304.207, +304.207DLDTAEK+304.207, +304.207VVFVDPSFHYR, +304.207VQVSSK+304.207PEQEGITPSDLAK+304.207, +304.207DLDTAEK+304.207, +304.207VVFVDPSFHYR, +304.207VQVSSK+304.207PEQEGITPSDLAK+304.207, +304.207DLDTAEK+304.207, +304.207VVFVDPSFHYR, +304.207VQVSSK+304.207PEQEGITPSDLAK+304.207, +304.207DLDTAEK+304.207, +304.207VVFVDPSFHYR, +304.207VQVSSK+304.207PEQEGITPSDLAK+304.207, +304.207DLDTAEK+304.207, +304.207VVFVDPSFHYR, +304.207VQVSSK+304.207PEQEGITPSDLAK+304.207, +304.207DLDTAEK+304.207, +304.207VVFVDPSFHYR, +304.207VQVSSK+304.207PEQEGITPSDLAK+304.207, +304.207DLDTAEK+304.207, +304.207VVFVDPSFHYR, +304.207VQVSSK+304.207PEQEGITPSDLAK+304.207, +304.207DLDTAEK+304.207, +304.207VVFVDPSFHYR, +304.207VQVSSK+304.207PEQEGITPSDLAK+304.207, +304.207DLDTAEK+304.207, +304.207VVFVDPSFHYR, +304.207VQVSSK+304.207PEQEGITPSDLAK+304.207, +304.207DLDTAEK+304.207, +304.207VVFVDPSFHYR, +304.207VQVSSK+304.207PEQEGITPSDLAK+304.207, +304.207DLDTAEK+304.207, +304.207VVFVDPSFHYR, +304.207VQVSSK+304.207PEQEGITPSDLAK+304.207, +304.207DLDTAEK+304.207, +304.207VVFVDPSFHYR, +304.207VQVSSK+304.207PEQEGITPSDLAK+304.207, +304.207DLDTAEK+304.207, +304.207VVFVDPSFHYR, +304.207VQVSSK+304.207PEQEGITPSDLAK+304.207, +304.207DLDTAEK+304.207, +304.207VVFVDPSFHYR, +304.207VQVSSK+304.207PEQEGITPSDLAK+304.207, +304.207DLDTAEK+304.207, +304.207VVFVDPSFHYR, +304.207VQVSSK+304.207PEQEGITPSDLAK+304.207, +304.207DLDTAEK+304.207, +304.207VVFVDPSFHYR, +304.207VQVSSK+304.207PEQEGITPSDLAK+304.207, +304.207DLDTAEK+304.207, +304.207VVFVDPSFHYR, +304.207VQVSSK+304.207PEQEGITPSDLAK+304.207, +304.207DLDTAEK+304.207, +304.207VVFVDPSFHYR, +304.207VQVSSK+304.207PEQEGITPSDLAK+304.207, +304.207DLDTAEK+304.207, +304.207VVFVDPSFHYR, +304.207VQVSSK+304.207PEQEGITPSDLAK+304.207, +304.207DLDTAEK+304.207, +304.207VVFVDPSFHYR, +304.207VQVSSK+304.207PEQEGITPSDLAK+304.207, +304.207DLDTAEK+304.207, +304.207VVFVDPSFHYR, +304.207VQVSSK+304.207PEQEGITPSDLAK+304.207, +304.207DLDTAEK+304.207, +304.207VVFVDPSFHYR, +304.207VQVSSK+304.207PEQEGITPSDLAK+304.207, +304.207DLDTAEK+304.207, +304.207VVFVDPSFHYR, +304.207VQVSSK+304.207PEQEGITPSDLAK+304.207, +304.207DLDTAEK+304.207, +304.207VVFVDPSFHYR, +304.207VQVSSK+304.207PEQEGITPSDLAK+304.207, +304.207DLDTAEK+304.207, +304.207VVFVDPSFHYR, +304.207VQVSSK+304.207PEQEGITPSDLAK+304.207, +304.207DLDTAEK+304.207, +304.207VVFVDPSFHYR, +304.207VQVSSK+304.207PEQEGITPSDLAK+304.207, +304.207DLDTAEK+304.207, +304.207VVFVDPSFHYR, +304.207VQVSSK+304.207PEQEGITPSDLAK+304.207, +304.207DLDTAEK+304.207, +304.207VVFVDPSFHYR, +304.207VQVSSK+304.207PEQEGITPSDLAK+304.207, +304.207DLDTAEK+304.207, +304.207VVFVDPSFHYR, +304.207VQVSSK+304.207PEQEGITPSDLAK+304.207, +304.207DLDTAEK+304.207, +304.207VVFVDPSFHYR, +304.207VQVSSK+304.207PEQEGITPSDLAK+304.207, +304.207DLDTAEK+304.207, +304.207VVFVDPSFHYR, +304.207VQVSSK+304.207PEQEGITPSDLAK+304.207, +304.207DLDTAEK+304.207, +304.207VVFVDPSFHYR, +304.207VQVSSK+304.207PEQEGITPSDLAK+304.207, +304.207DLDTAEK+304.207, +304.207VVFVDPSFHYR, +304.207VQVSSK+304.207PEQEGITPSDLAK+304.207, +304.207DLDTAEK+304.207, +304.207VVFVDPSFHYR, +304.207VQVSSK+304.207PEQEGITPSDLAK+304.207, +304.207DLDTAEK+304.207, +304.207VVFVDPSFHYR, +304.207VQVSSK+304.207PEQEGITPSDLAK+304.207, +304.207DLDTAEK+304.207, +304.207VVFVDPSFHYR, +304.207VQVSSK+304.207PEQEGITPSDLAK+304.207, +304.207DLDTAEK+304.207, +304.207VVFVDPSFHYR, +304.207VQVSSK+304.207PEQEGITPSDLAK+304.207, +304.207DLDTAEK+304.207, +304.207VVFVDPSFHYR, +304.207VQVSSK+304.207PEQEGITPSDLAK+304.207, +304.207DLDTAEK+304.207, +304.207VVFVDPSFHYR, +304.207VQVSSK+304.207PEQEGITPSDLAK+304.207, +304.207DLDTAEK+304.207, +304.207VVFVDPSFHYR, +304.207VQVSSK+304.207PEQEGITPSDLAK+304.207, +304.207DLDTAEK+304.207, +304.207VVFVDPSFHYR, +304.207VQVSSK+304.207PEQEGITPSDLAK+304.207, +304.207DLDTAEK+304.207, +304.207VVFVDPSFHYR, +304.207VQVSSK+304.207PEQEGITPSDLAK+304.207, +304.207DLDTAEK+304.207, +304.207VVFVDPSFHYR, +304.207VQVSSK+304.207PEQEGITPSDLAK+304.207, +304.207DLDTAEK+304.207, +304.207VVFVDPSFHYR, +304.207VQVSSK+304.207PEQEGITPSDLAK+304.207, +304.207DLDTAEK+304.207, +304.207VVFVDPSFHYR, +304.207VQVSSK+304.207PEQEGITPSDLAK+304.207, +304.207DLDTAEK+304.207, +304.207VVFVDPSFHYR, +304.207VQVSSK+304.207PEQEGITPSDLAK+304.207, +304.207DLDTAEK+304.207, +304.207VVFVDPSFHYR, +304.207VQVSSK+304.207PEQEGITPSDLAK+304.207, +304.207DLDTAEK+304.207	proteoform detection criteria not met	NA	NA	NA	NA	NA	NA	NA	NA	1	0.5678327190467972	0.1137174690843675	0.07855415535243547	0.060017908817813444	0.06508385035453948	0.04429196452316385	0.034851904790303645	1	1.0339581995873959	0.1696420762016438	0.12594356204136647	0.08110912231110216	0.06431045909326918	0.05622729578372063	0.030748238906711058	NA	NA	NA	NA	NA	NA	NA	NA	1	0.7317711755827209	0.16599563131344242	0.09305193423166941	0.07424612837529639	0.055650905451800875	0.0324660561783532	0.02376938959697221	1	0.6066916846438623	0.20346578651416244	0.1056449705106205	0.05718356704908971	0.03344775571734695	0.03591344766895991	0.02755949169147865	1	0.5765671757130632	0.14019145702352084	0.09393874607798207	0.06648399372009649	0.0667564741212646	0.05510666685865404	0.04413019686726626	1	0.6778398483969165	0.3254361252372195	0.20093969173984352	0.12498135155956051	0.09253770655598238	0.0917854739260892	0.03645018181534834	1	0.5496488762881142	0.22040195680886368	0.11238492730095666	0.0808655347025852	0.06855962990514705	0.041741732831418465	0.04421773948535061	1	0.6432495981244678	0.31939281641642664	0.23260378522554284	0.1749998081525575	0.1226006707419953	0.09552620716806677	0.04369713920812848	1	0.61562898801249	0.20829120042407082	0.12867734144536808	0.08436210822589062	0.058049571373374166	0.037286497064159395	0.03286553602789243	1	0.6168807828113582	0.11285708826723763	0.06505772338909065	0.05323106276423438	0.031301971901977844	0.057807989894932674	0.025821058778112613	1	0.6052520373672559	0.1811849116415623	0.13615700818404008	0.1071318928697713	0.08486983491591153	0.08121784877867595	0.07124532464820613	1	0.6252023324900582	0.1447143330370679	0.090479109159608	0.06418805644780282	0.043032985412825193	0.04398720111535267	0.030663567220370815	1	0.5944811324660618	0.23304318732354473	0.14275114246096232	0.08481896859931377	0.07718117334616804	0.039032703290921796	0.03512369124192657	1	0.522093207309018	0.08284710479955995	0.026898785347778852	0.03386420531326849	0.02455322893992989	0.024244651435753842	0.011091327972257582	1	0.709513558078009	0.33850547290379196	0.20233259483461008	0.15031525877895946	0.11610188328622432	0.08397506758136002	0.05919773443257992	1	0.44431159102571555	0.3756899997041044	0.264064566875924	0.11636143555387869	0.12213795391758646	0.10528124989275861	0.09207249999729199	1	0.48560943073210083	0.12134075213027419	0.06891975484696873	0.04389905747894226	0.03517700136203119	0.02472091108717042	0.01669437311211414	1	0.61427155172992	0.32013603293178267	0.27102502284622804	0.09721288381907064	0.04163467171096415	0.03416562435791125	0.05591588259176869	1	0.5295369017453003	0.18992663244656846	0.16040278790786427	0.07579709531038581	0.04773218730352088	0.042846289399551325	0.03952857325329214	1	0.7076808289913946	0.29385740286253	0.19081529419491783	0.10009480618583927	0.09243625576107047	0.04742056217839805	0.057859968957988485
ZSWIM6	0	ZSWIM6_0	+304.207TQSPESLLDIAAR, +304.207NELAAIIPLVVK+304.207, +304.207IATLMDSLPDITLLK+304.207, +304.207TQSPESLLDIAAR, +304.207NELAAIIPLVVK+304.207, +304.207IATLMDSLPDITLLK+304.207, +304.207TQSPESLLDIAAR, +304.207NELAAIIPLVVK+304.207, +304.207IATLMDSLPDITLLK+304.207, +304.207TQSPESLLDIAAR, +304.207NELAAIIPLVVK+304.207, +304.207IATLMDSLPDITLLK+304.207, +304.207TQSPESLLDIAAR, +304.207NELAAIIPLVVK+304.207, +304.207IATLMDSLPDITLLK+304.207, +304.207TQSPESLLDIAAR, +304.207NELAAIIPLVVK+304.207, +304.207IATLMDSLPDITLLK+304.207, +304.207TQSPESLLDIAAR, +304.207NELAAIIPLVVK+304.207, +304.207IATLMDSLPDITLLK+304.207, +304.207TQSPESLLDIAAR, +304.207NELAAIIPLVVK+304.207, +304.207IATLMDSLPDITLLK+304.207, +304.207TQSPESLLDIAAR, +304.207NELAAIIPLVVK+304.207, +304.207IATLMDSLPDITLLK+304.207, +304.207TQSPESLLDIAAR, +304.207NELAAIIPLVVK+304.207, +304.207IATLMDSLPDITLLK+304.207, +304.207TQSPESLLDIAAR, +304.207NELAAIIPLVVK+304.207, +304.207IATLMDSLPDITLLK+304.207, +304.207TQSPESLLDIAAR, +304.207NELAAIIPLVVK+304.207, +304.207IATLMDSLPDITLLK+304.207, +304.207TQSPESLLDIAAR, +304.207NELAAIIPLVVK+304.207, +304.207IATLMDSLPDITLLK+304.207, +304.207TQSPESLLDIAAR, +304.207NELAAIIPLVVK+304.207, +304.207IATLMDSLPDITLLK+304.207, +304.207TQSPESLLDIAAR, +304.207NELAAIIPLVVK+304.207, +304.207IATLMDSLPDITLLK+304.207, +304.207TQSPESLLDIAAR, +304.207NELAAIIPLVVK+304.207, +304.207IATLMDSLPDITLLK+304.207, +304.207TQSPESLLDIAAR, +304.207NELAAIIPLVVK+304.207, +304.207IATLMDSLPDITLLK+304.207, +304.207TQSPESLLDIAAR, +304.207NELAAIIPLVVK+304.207, +304.207IATLMDSLPDITLLK+304.207, +304.207TQSPESLLDIAAR, +304.207NELAAIIPLVVK+304.207, +304.207IATLMDSLPDITLLK+304.207, +304.207TQSPESLLDIAAR, +304.207NELAAIIPLVVK+304.207, +304.207IATLMDSLPDITLLK+304.207, +304.207TQSPESLLDIAAR, +304.207NELAAIIPLVVK+304.207, +304.207IATLMDSLPDITLLK+304.207, +304.207TQSPESLLDIAAR, +304.207NELAAIIPLVVK+304.207, +304.207IATLMDSLPDITLLK+304.207, +304.207TQSPESLLDIAAR, +304.207NELAAIIPLVVK+304.207, +304.207IATLMDSLPDITLLK+304.207, +304.207TQSPESLLDIAAR, +304.207NELAAIIPLVVK+304.207, +304.207IATLMDSLPDITLLK+304.207, +304.207TQSPESLLDIAAR, +304.207NELAAIIPLVVK+304.207, +304.207IATLMDSLPDITLLK+304.207, +304.207TQSPESLLDIAAR, +304.207NELAAIIPLVVK+304.207, +304.207IATLMDSLPDITLLK+304.207, +304.207TQSPESLLDIAAR, +304.207NELAAIIPLVVK+304.207, +304.207IATLMDSLPDITLLK+304.207, +304.207TQSPESLLDIAAR, +304.207NELAAIIPLVVK+304.207, +304.207IATLMDSLPDITLLK+304.207, +304.207TQSPESLLDIAAR, +304.207NELAAIIPLVVK+304.207, +304.207IATLMDSLPDITLLK+304.207, +304.207TQSPESLLDIAAR, +304.207NELAAIIPLVVK+304.207, +304.207IATLMDSLPDITLLK+304.207, +304.207TQSPESLLDIAAR, +304.207NELAAIIPLVVK+304.207, +304.207IATLMDSLPDITLLK+304.207, +304.207TQSPESLLDIAAR, +304.207NELAAIIPLVVK+304.207, +304.207IATLMDSLPDITLLK+304.207, +304.207TQSPESLLDIAAR, +304.207NELAAIIPLVVK+304.207, +304.207IATLMDSLPDITLLK+304.207, +304.207TQSPESLLDIAAR, +304.207NELAAIIPLVVK+304.207, +304.207IATLMDSLPDITLLK+304.207, +304.207TQSPESLLDIAAR, +304.207NELAAIIPLVVK+304.207, +304.207IATLMDSLPDITLLK+304.207, +304.207TQSPESLLDIAAR, +304.207NELAAIIPLVVK+304.207, +304.207IATLMDSLPDITLLK+304.207, +304.207TQSPESLLDIAAR, +304.207NELAAIIPLVVK+304.207, +304.207IATLMDSLPDITLLK+304.207, +304.207TQSPESLLDIAAR, +304.207NELAAIIPLVVK+304.207, +304.207IATLMDSLPDITLLK+304.207, +304.207TQSPESLLDIAAR, +304.207NELAAIIPLVVK+304.207, +304.207IATLMDSLPDITLLK+304.207, +304.207TQSPESLLDIAAR, +304.207NELAAIIPLVVK+304.207, +304.207IATLMDSLPDITLLK+304.207, +304.207TQSPESLLDIAAR, +304.207NELAAIIPLVVK+304.207, +304.207IATLMDSLPDITLLK+304.207, +304.207TQSPESLLDIAAR, +304.207NELAAIIPLVVK+304.207, +304.207IATLMDSLPDITLLK+304.207, +304.207TQSPESLLDIAAR, +304.207NELAAIIPLVVK+304.207, +304.207IATLMDSLPDITLLK+304.207, +304.207TQSPESLLDIAAR, +304.207NELAAIIPLVVK+304.207, +304.207IATLMDSLPDITLLK+304.207, +304.207TQSPESLLDIAAR, +304.207NELAAIIPLVVK+304.207, +304.207IATLMDSLPDITLLK+304.207, +304.207TQSPESLLDIAAR, +304.207NELAAIIPLVVK+304.207, +304.207IATLMDSLPDITLLK+304.207, +304.207TQSPESLLDIAAR, +304.207NELAAIIPLVVK+304.207, +304.207IATLMDSLPDITLLK+304.207, +304.207TQSPESLLDIAAR, +304.207NELAAIIPLVVK+304.207, +304.207IATLMDSLPDITLLK+304.207, +304.207TQSPESLLDIAAR, +304.207NELAAIIPLVVK+304.207, +304.207IATLMDSLPDITLLK+304.207, +304.207TQSPESLLDIAAR, +304.207NELAAIIPLVVK+304.207, +304.207IATLMDSLPDITLLK+304.207, +304.207TQSPESLLDIAAR, +304.207NELAAIIPLVVK+304.207, +304.207IATLMDSLPDITLLK+304.207, +304.207TQSPESLLDIAAR, +304.207NELAAIIPLVVK+304.207, +304.207IATLMDSLPDITLLK+304.207, +304.207TQSPESLLDIAAR, +304.207NELAAIIPLVVK+304.207, +304.207IATLMDSLPDITLLK+304.207, +304.207TQSPESLLDIAAR, +304.207NELAAIIPLVVK+304.207, +304.207IATLMDSLPDITLLK+304.207, +304.207TQSPESLLDIAAR, +304.207NELAAIIPLVVK+304.207, +304.207IATLMDSLPDITLLK+304.207, +304.207TQSPESLLDIAAR, +304.207NELAAIIPLVVK+304.207, +304.207IATLMDSLPDITLLK+304.207, +304.207TQSPESLLDIAAR, +304.207NELAAIIPLVVK+304.207, +304.207IATLMDSLPDITLLK+304.207, +304.207TQSPESLLDIAAR, +304.207NELAAIIPLVVK+304.207, +304.207IATLMDSLPDITLLK+304.207, +304.207TQSPESLLDIAAR, +304.207NELAAIIPLVVK+304.207, +304.207IATLMDSLPDITLLK+304.207, +304.207TQSPESLLDIAAR, +304.207NELAAIIPLVVK+304.207, +304.207IATLMDSLPDITLLK+304.207, +304.207TQSPESLLDIAAR, +304.207NELAAIIPLVVK+304.207, +304.207IATLMDSLPDITLLK+304.207, +304.207TQSPESLLDIAAR, +304.207NELAAIIPLVVK+304.207, +304.207IATLMDSLPDITLLK+304.207, +304.207TQSPESLLDIAAR, +304.207NELAAIIPLVVK+304.207, +304.207IATLMDSLPDITLLK+304.207, +304.207TQSPESLLDIAAR, +304.207NELAAIIPLVVK+304.207, +304.207IATLMDSLPDITLLK+304.207, +304.207TQSPESLLDIAAR, +304.207NELAAIIPLVVK+304.207, +304.207IATLMDSLPDITLLK+304.207, +304.207TQSPESLLDIAAR, +304.207NELAAIIPLVVK+304.207, +304.207IATLMDSLPDITLLK+304.207, +304.207TQSPESLLDIAAR, +304.207NELAAIIPLVVK+304.207, +304.207IATLMDSLPDITLLK+304.207, +304.207TQSPESLLDIAAR, +304.207NELAAIIPLVVK+304.207, +304.207IATLMDSLPDITLLK+304.207, +304.207TQSPESLLDIAAR, +304.207NELAAIIPLVVK+304.207, +304.207IATLMDSLPDITLLK+304.207, +304.207TQSPESLLDIAAR, +304.207NELAAIIPLVVK+304.207, +304.207IATLMDSLPDITLLK+304.207, +304.207TQSPESLLDIAAR, +304.207NELAAIIPLVVK+304.207, +304.207IATLMDSLPDITLLK+304.207, +304.207TQSPESLLDIAAR, +304.207NELAAIIPLVVK+304.207, +304.207IATLMDSLPDITLLK+304.207, +304.207TQSPESLLDIAAR, +304.207NELAAIIPLVVK+304.207, +304.207IATLMDSLPDITLLK+304.207, +304.207TQSPESLLDIAAR, +304.207NELAAIIPLVVK+304.207, +304.207IATLMDSLPDITLLK+304.207, +304.207TQSPESLLDIAAR, +304.207NELAAIIPLVVK+304.207, +304.207IATLMDSLPDITLLK+304.207, +304.207TQSPESLLDIAAR, +304.207NELAAIIPLVVK+304.207, +304.207IATLMDSLPDITLLK+304.207, +304.207TQSPESLLDIAAR, +304.207NELAAIIPLVVK+304.207, +304.207IATLMDSLPDITLLK+304.207, +304.207TQSPESLLDIAAR, +304.207NELAAIIPLVVK+304.207, +304.207IATLMDSLPDITLLK+304.207, +304.207TQSPESLLDIAAR, +304.207NELAAIIPLVVK+304.207, +304.207IATLMDSLPDITLLK+304.207, +304.207TQSPESLLDIAAR, +304.207NELAAIIPLVVK+304.207, +304.207IATLMDSLPDITLLK+304.207, +304.207TQSPESLLDIAAR, +304.207NELAAIIPLVVK+304.207, +304.207IATLMDSLPDITLLK+304.207, +304.207TQSPESLLDIAAR, +304.207NELAAIIPLVVK+304.207, +304.207IATLMDSLPDITLLK+304.207, +304.207TQSPESLLDIAAR, +304.207NELAAIIPLVVK+304.207, +304.207IATLMDSLPDITLLK+304.207, +304.207TQSPESLLDIAAR, +304.207NELAAIIPLVVK+304.207, +304.207IATLMDSLPDITLLK+304.207, +304.207TQSPESLLDIAAR, +304.207NELAAIIPLVVK+304.207, +304.207IATLMDSLPDITLLK+304.207, +304.207TQSPESLLDIAAR, +304.207NELAAIIPLVVK+304.207, +304.207IATLMDSLPDITLLK+304.207, +304.207TQSPESLLDIAAR, +304.207NELAAIIPLVVK+304.207, +304.207IATLMDSLPDITLLK+304.207, +304.207TQSPESLLDIAAR, +304.207NELAAIIPLVVK+304.207, +304.207IATLMDSLPDITLLK+304.207, +304.207TQSPESLLDIAAR, +304.207NELAAIIPLVVK+304.207, +304.207IATLMDSLPDITLLK+304.207, +304.207TQSPESLLDIAAR, +304.207NELAAIIPLVVK+304.207, +304.207IATLMDSLPDITLLK+304.207, +304.207TQSPESLLDIAAR, +304.207NELAAIIPLVVK+304.207, +304.207IATLMDSLPDITLLK+304.207, +304.207TQSPESLLDIAAR, +304.207NELAAIIPLVVK+304.207, +304.207IATLMDSLPDITLLK+304.207, +304.207TQSPESLLDIAAR, +304.207NELAAIIPLVVK+304.207, +304.207IATLMDSLPDITLLK+304.207, +304.207TQSPESLLDIAAR, +304.207NELAAIIPLVVK+304.207, +304.207IATLMDSLPDITLLK+304.207, +304.207TQSPESLLDIAAR, +304.207NELAAIIPLVVK+304.207, +304.207IATLMDSLPDITLLK+304.207, +304.207TQSPESLLDIAAR, +304.207NELAAIIPLVVK+304.207, +304.207IATLMDSLPDITLLK+304.207, +304.207TQSPESLLDIAAR, +304.207NELAAIIPLVVK+304.207, +304.207IATLMDSLPDITLLK+304.207, +304.207TQSPESLLDIAAR, +304.207NELAAIIPLVVK+304.207, +304.207IATLMDSLPDITLLK+304.207, +304.207TQSPESLLDIAAR, +304.207NELAAIIPLVVK+304.207, +304.207IATLMDSLPDITLLK+304.207, +304.207TQSPESLLDIAAR, +304.207NELAAIIPLVVK+304.207, +304.207IATLMDSLPDITLLK+304.207, +304.207TQSPESLLDIAAR, +304.207NELAAIIPLVVK+304.207, +304.207IATLMDSLPDITLLK+304.207, +304.207TQSPESLLDIAAR, +304.207NELAAIIPLVVK+304.207, +304.207IATLMDSLPDITLLK+304.207, +304.207TQSPESLLDIAAR, +304.207NELAAIIPLVVK+304.207, +304.207IATLMDSLPDITLLK+304.207, +304.207TQSPESLLDIAAR, +304.207NELAAIIPLVVK+304.207, +304.207IATLMDSLPDITLLK+304.207, +304.207TQSPESLLDIAAR, +304.207NELAAIIPLVVK+304.207, +304.207IATLMDSLPDITLLK+304.207, +304.207TQSPESLLDIAAR, +304.207NELAAIIPLVVK+304.207, +304.207IATLMDSLPDITLLK+304.207, +304.207TQSPESLLDIAAR, +304.207NELAAIIPLVVK+304.207, +304.207IATLMDSLPDITLLK+304.207, +304.207TQSPESLLDIAAR, +304.207NELAAIIPLVVK+304.207, +304.207IATLMDSLPDITLLK+304.207, +304.207TQSPESLLDIAAR, +304.207NELAAIIPLVVK+304.207, +304.207IATLMDSLPDITLLK+304.207, +304.207TQSPESLLDIAAR, +304.207NELAAIIPLVVK+304.207, +304.207IATLMDSLPDITLLK+304.207, +304.207TQSPESLLDIAAR, +304.207NELAAIIPLVVK+304.207, +304.207IATLMDSLPDITLLK+304.207, +304.207TQSPESLLDIAAR, +304.207NELAAIIPLVVK+304.207, +304.207IATLMDSLPDITLLK+304.207, +304.207TQSPESLLDIAAR, +304.207NELAAIIPLVVK+304.207, +304.207IATLMDSLPDITLLK+304.207, +304.207TQSPESLLDIAAR, +304.207NELAAIIPLVVK+304.207, +304.207IATLMDSLPDITLLK+304.207, +304.207TQSPESLLDIAAR, +304.207NELAAIIPLVVK+304.207, +304.207IATLMDSLPDITLLK+304.207, +304.207TQSPESLLDIAAR, +304.207NELAAIIPLVVK+304.207, +304.207IATLMDSLPDITLLK+304.207, +304.207TQSPESLLDIAAR, +304.207NELAAIIPLVVK+304.207, +304.207IATLMDSLPDITLLK+304.207, +304.207TQSPESLLDIAAR, +304.207NELAAIIPLVVK+304.207, +304.207IATLMDSLPDITLLK+304.207, +304.207TQSPESLLDIAAR, +304.207NELAAIIPLVVK+304.207, +304.207IATLMDSLPDITLLK+304.207, +304.207TQSPESLLDIAAR, +304.207NELAAIIPLVVK+304.207, +304.207IATLMDSLPDITLLK+304.207, +304.207TQSPESLLDIAAR, +304.207NELAAIIPLVVK+304.207, +304.207IATLMDSLPDITLLK+304.207, +304.207TQSPESLLDIAAR, +304.207NELAAIIPLVVK+304.207, +304.207IATLMDSLPDITLLK+304.207, +304.207TQSPESLLDIAAR, +304.207NELAAIIPLVVK+304.207, +304.207IATLMDSLPDITLLK+304.207, +304.207TQSPESLLDIAAR, +304.207NELAAIIPLVVK+304.207, +304.207IATLMDSLPDITLLK+304.207, +304.207TQSPESLLDIAAR, +304.207NELAAIIPLVVK+304.207, +304.207IATLMDSLPDITLLK+304.207, +304.207TQSPESLLDIAAR, +304.207NELAAIIPLVVK+304.207, +304.207IATLMDSLPDITLLK+304.207, +304.207TQSPESLLDIAAR, +304.207NELAAIIPLVVK+304.207, +304.207IATLMDSLPDITLLK+304.207, +304.207TQSPESLLDIAAR, +304.207NELAAIIPLVVK+304.207, +304.207IATLMDSLPDITLLK+304.207, +304.207TQSPESLLDIAAR, +304.207NELAAIIPLVVK+304.207, +304.207IATLMDSLPDITLLK+304.207, +304.207TQSPESLLDIAAR, +304.207NELAAIIPLVVK+304.207, +304.207IATLMDSLPDITLLK+304.207, +304.207TQSPESLLDIAAR, +304.207NELAAIIPLVVK+304.207, +304.207IATLMDSLPDITLLK+304.207, +304.207TQSPESLLDIAAR, +304.207NELAAIIPLVVK+304.207, +304.207IATLMDSLPDITLLK+304.207, +304.207TQSPESLLDIAAR, +304.207NELAAIIPLVVK+304.207, +304.207IATLMDSLPDITLLK+304.207, +304.207TQSPESLLDIAAR, +304.207NELAAIIPLVVK+304.207, +304.207IATLMDSLPDITLLK+304.207, +304.207TQSPESLLDIAAR, +304.207NELAAIIPLVVK+304.207, +304.207IATLMDSLPDITLLK+304.207, +304.207TQSPESLLDIAAR, +304.207NELAAIIPLVVK+304.207, +304.207IATLMDSLPDITLLK+304.207, +304.207TQSPESLLDIAAR, +304.207NELAAIIPLVVK+304.207, +304.207IATLMDSLPDITLLK+304.207, +304.207TQSPESLLDIAAR, +304.207NELAAIIPLVVK+304.207, +304.207IATLMDSLPDITLLK+304.207, +304.207TQSPESLLDIAAR, +304.207NELAAIIPLVVK+304.207, +304.207IATLMDSLPDITLLK+304.207, +304.207TQSPESLLDIAAR, +304.207NELAAIIPLVVK+304.207, +304.207IATLMDSLPDITLLK+304.207, +304.207TQSPESLLDIAAR, +304.207NELAAIIPLVVK+304.207, +304.207IATLMDSLPDITLLK+304.207, +304.207TQSPESLLDIAAR, +304.207NELAAIIPLVVK+304.207, +304.207IATLMDSLPDITLLK+304.207, +304.207TQSPESLLDIAAR, +304.207NELAAIIPLVVK+304.207, +304.207IATLMDSLPDITLLK+304.207, +304.207TQSPESLLDIAAR, +304.207NELAAIIPLVVK+304.207, +304.207IATLMDSLPDITLLK+304.207, +304.207TQSPESLLDIAAR, +304.207NELAAIIPLVVK+304.207, +304.207IATLMDSLPDITLLK+304.207, +304.207TQSPESLLDIAAR, +304.207NELAAIIPLVVK+304.207, +304.207IATLMDSLPDITLLK+304.207, +304.207TQSPESLLDIAAR, +304.207NELAAIIPLVVK+304.207, +304.207IATLMDSLPDITLLK+304.207, +304.207TQSPESLLDIAAR, +304.207NELAAIIPLVVK+304.207, +304.207IATLMDSLPDITLLK+304.207, +304.207TQSPESLLDIAAR, +304.207NELAAIIPLVVK+304.207, +304.207IATLMDSLPDITLLK+304.207, +304.207TQSPESLLDIAAR, +304.207NELAAIIPLVVK+304.207, +304.207IATLMDSLPDITLLK+304.207, +304.207TQSPESLLDIAAR, +304.207NELAAIIPLVVK+304.207, +304.207IATLMDSLPDITLLK+304.207, +304.207TQSPESLLDIAAR, +304.207NELAAIIPLVVK+304.207, +304.207IATLMDSLPDITLLK+304.207, +304.207TQSPESLLDIAAR, +304.207NELAAIIPLVVK+304.207, +304.207IATLMDSLPDITLLK+304.207, +304.207TQSPESLLDIAAR, +304.207NELAAIIPLVVK+304.207, +304.207IATLMDSLPDITLLK+304.207, +304.207TQSPESLLDIAAR, +304.207NELAAIIPLVVK+304.207, +304.207IATLMDSLPDITLLK+304.207, +304.207TQSPESLLDIAAR, +304.207NELAAIIPLVVK+304.207, +304.207IATLMDSLPDITLLK+304.207, +304.207TQSPESLLDIAAR, +304.207NELAAIIPLVVK+304.207, +304.207IATLMDSLPDITLLK+304.207, +304.207TQSPESLLDIAAR, +304.207NELAAIIPLVVK+304.207, +304.207IATLMDSLPDITLLK+304.207, +304.207TQSPESLLDIAAR, +304.207NELAAIIPLVVK+304.207, +304.207IATLMDSLPDITLLK+304.207, +304.207TQSPESLLDIAAR, +304.207NELAAIIPLVVK+304.207, +304.207IATLMDSLPDITLLK+304.207, +304.207TQSPESLLDIAAR, +304.207NELAAIIPLVVK+304.207, +304.207IATLMDSLPDITLLK+304.207, +304.207TQSPESLLDIAAR, +304.207NELAAIIPLVVK+304.207, +304.207IATLMDSLPDITLLK+304.207, +304.207TQSPESLLDIAAR, +304.207NELAAIIPLVVK+304.207, +304.207IATLMDSLPDITLLK+304.207, +304.207TQSPESLLDIAAR, +304.207NELAAIIPLVVK+304.207, +304.207IATLMDSLPDITLLK+304.207, +304.207TQSPESLLDIAAR, +304.207NELAAIIPLVVK+304.207, +304.207IATLMDSLPDITLLK+304.207, +304.207TQSPESLLDIAAR, +304.207NELAAIIPLVVK+304.207, +304.207IATLMDSLPDITLLK+304.207, +304.207TQSPESLLDIAAR, +304.207NELAAIIPLVVK+304.207, +304.207IATLMDSLPDITLLK+304.207, +304.207TQSPESLLDIAAR, +304.207NELAAIIPLVVK+304.207, +304.207IATLMDSLPDITLLK+304.207, +304.207TQSPESLLDIAAR, +304.207NELAAIIPLVVK+304.207, +304.207IATLMDSLPDITLLK+304.207, +304.207TQSPESLLDIAAR, +304.207NELAAIIPLVVK+304.207, +304.207IATLMDSLPDITLLK+304.207, +304.207TQSPESLLDIAAR, +304.207NELAAIIPLVVK+304.207, +304.207IATLMDSLPDITLLK+304.207, +304.207TQSPESLLDIAAR, +304.207NELAAIIPLVVK+304.207, +304.207IATLMDSLPDITLLK+304.207, +304.207TQSPESLLDIAAR, +304.207NELAAIIPLVVK+304.207, +304.207IATLMDSLPDITLLK+304.207, +304.207TQSPESLLDIAAR, +304.207NELAAIIPLVVK+304.207, +304.207IATLMDSLPDITLLK+304.207, +304.207TQSPESLLDIAAR, +304.207NELAAIIPLVVK+304.207, +304.207IATLMDSLPDITLLK+304.207, +304.207TQSPESLLDIAAR, +304.207NELAAIIPLVVK+304.207, +304.207IATLMDSLPDITLLK+304.207	proteoform detection criteria not met	1	0.9815400292108902	0.6852191161970614	0.5937138004803016	0.45600788016390265	0.25583542083629734	0.1858164421982142	0.1857655140694122	NA	NA	NA	NA	NA	NA	NA	NA	1	1.1887717468646117	0.8445835529693811	0.47958988600512026	0.23236907156650283	0.1781006575609122	0.16621503923053754	0.12102633233849357	1	0.7957072561259362	0.6770022776632432	0.49907524642949846	0.3167008607333643	0.18908135319358105	0.11392329066645747	0.11855059236438668	1	0.8725010378203096	0.71483587312192165	0.6211554007833477	0.3917322272209321	0.20483178906701802	0.1384382610319987	0.11905068428770121	NA	NA	NA	NA	NA	NA	NA	NA	NA	NA	NA	NA	NA	NA	NA	NA	NA	NA	NA	NA	NA	NA	NA	NA	1	0.9098005876198908	0.8963060756418154	0.7243007726947097	0.6110138102902438	0.6205402860082462	0.5588773201680003	0.6465768260573889	NA	NA	NA	NA	NA	NA	NA	NA	1	0.9002482977854993	0.6922705500783616	0.5718693214768552	0.40927336383349505	0.23633640483689983	0.13724900659373848	0.12011418261448172	1	0.969647151815369	0.6791957034310354	0.4907249631581764	0.3711128179304423	0.22181693298338492	0.20223249185984526	0.12489914819229661	NA	NA	NA	NA	NA	NA	NA	NA	NA	NA	NA	NA	NA	NA	NA	NA	1	0.8724857810390114	0.6646083293439253	0.43232864404074156	0.24854342052185402	0.20027964471952078	0.20815827901155265	0.19977650985752854	1	0.9078212111931746	0.724355115640778	0.4428865808807259	0.27224018990237797	0.2018519962357018	0.11055054664948234	0.09154910454930008	NA	NA	NA	NA	NA	NA	NA	NA	NA	NA	NA	NA	NA	NA	NA	NA	1	0.8927949848573504	0.6443933181228491	0.4615856489313381	0.2566216312790502	0.2001491822318617	0.10669433421750975	0.08735686282203554	NA	NA	NA	NA	NA	NA	NA	NA	1	0.8863493852578954	0.5867061599389899	0.5076722325531349	0.36882369535431825	0.22498750944025359	0.13043288109087445	0.1323042948750205	1	0.9819902467531229	1.0200414930589934	0.8844276686305192	0.8207799039382984	0.7029978150410802	0.677371405070529	0.876402888205265
ZSWIM7	0	ZSWIM7_0	+304.207IPDEYLLSLK+304.207, +304.207QLTDILLMEK+304.207, +304.207TC+57.021QQLSVSDK+304.207, +304.207FLFGSSATQALDLVDR, +304.207QLTDILLM+15.995EK+304.207, +304.207SDSILC+57.021K+304.207, +304.207IPDEYLLSLK+304.207, +304.207QLTDILLMEK+304.207, +304.207TC+57.021QQLSVSDK+304.207, +304.207FLFGSSATQALDLVDR, +304.207QLTDILLM+15.995EK+304.207, +304.207SDSILC+57.021K+304.207, +304.207IPDEYLLSLK+304.207, +304.207QLTDILLMEK+304.207, +304.207TC+57.021QQLSVSDK+304.207, +304.207FLFGSSATQALDLVDR, +304.207QLTDILLM+15.995EK+304.207, +304.207SDSILC+57.021K+304.207, +304.207IPDEYLLSLK+304.207, +304.207QLTDILLMEK+304.207, +304.207TC+57.021QQLSVSDK+304.207, +304.207FLFGSSATQALDLVDR, +304.207QLTDILLM+15.995EK+304.207, +304.207SDSILC+57.021K+304.207, +304.207IPDEYLLSLK+304.207, +304.207QLTDILLMEK+304.207, +304.207TC+57.021QQLSVSDK+304.207, +304.207FLFGSSATQALDLVDR, +304.207QLTDILLM+15.995EK+304.207, +304.207SDSILC+57.021K+304.207, +304.207IPDEYLLSLK+304.207, +304.207QLTDILLMEK+304.207, +304.207TC+57.021QQLSVSDK+304.207, +304.207FLFGSSATQALDLVDR, +304.207QLTDILLM+15.995EK+304.207, +304.207SDSILC+57.021K+304.207, +304.207IPDEYLLSLK+304.207, +304.207QLTDILLMEK+304.207, +304.207TC+57.021QQLSVSDK+304.207, +304.207FLFGSSATQALDLVDR, +304.207QLTDILLM+15.995EK+304.207, +304.207SDSILC+57.021K+304.207, +304.207IPDEYLLSLK+304.207, +304.207QLTDILLMEK+304.207, +304.207TC+57.021QQLSVSDK+304.207, +304.207FLFGSSATQALDLVDR, +304.207QLTDILLM+15.995EK+304.207, +304.207SDSILC+57.021K+304.207, +304.207IPDEYLLSLK+304.207, +304.207QLTDILLMEK+304.207, +304.207TC+57.021QQLSVSDK+304.207, +304.207FLFGSSATQALDLVDR, +304.207QLTDILLM+15.995EK+304.207, +304.207SDSILC+57.021K+304.207, +304.207IPDEYLLSLK+304.207, +304.207QLTDILLMEK+304.207, +304.207TC+57.021QQLSVSDK+304.207, +304.207FLFGSSATQALDLVDR, +304.207QLTDILLM+15.995EK+304.207, +304.207SDSILC+57.021K+304.207, +304.207IPDEYLLSLK+304.207, +304.207QLTDILLMEK+304.207, +304.207TC+57.021QQLSVSDK+304.207, +304.207FLFGSSATQALDLVDR, +304.207QLTDILLM+15.995EK+304.207, +304.207SDSILC+57.021K+304.207, +304.207IPDEYLLSLK+304.207, +304.207QLTDILLMEK+304.207, +304.207TC+57.021QQLSVSDK+304.207, +304.207FLFGSSATQALDLVDR, +304.207QLTDILLM+15.995EK+304.207, +304.207SDSILC+57.021K+304.207, +304.207IPDEYLLSLK+304.207, +304.207QLTDILLMEK+304.207, +304.207TC+57.021QQLSVSDK+304.207, +304.207FLFGSSATQALDLVDR, +304.207QLTDILLM+15.995EK+304.207, +304.207SDSILC+57.021K+304.207, +304.207IPDEYLLSLK+304.207, +304.207QLTDILLMEK+304.207, +304.207TC+57.021QQLSVSDK+304.207, +304.207FLFGSSATQALDLVDR, +304.207QLTDILLM+15.995EK+304.207, +304.207SDSILC+57.021K+304.207, +304.207IPDEYLLSLK+304.207, +304.207QLTDILLMEK+304.207, +304.207TC+57.021QQLSVSDK+304.207, +304.207FLFGSSATQALDLVDR, +304.207QLTDILLM+15.995EK+304.207, +304.207SDSILC+57.021K+304.207, +304.207IPDEYLLSLK+304.207, +304.207QLTDILLMEK+304.207, +304.207TC+57.021QQLSVSDK+304.207, +304.207FLFGSSATQALDLVDR, +304.207QLTDILLM+15.995EK+304.207, +304.207SDSILC+57.021K+304.207, +304.207IPDEYLLSLK+304.207, +304.207QLTDILLMEK+304.207, +304.207TC+57.021QQLSVSDK+304.207, +304.207FLFGSSATQALDLVDR, +304.207QLTDILLM+15.995EK+304.207, +304.207SDSILC+57.021K+304.207, +304.207IPDEYLLSLK+304.207, +304.207QLTDILLMEK+304.207, +304.207TC+57.021QQLSVSDK+304.207, +304.207FLFGSSATQALDLVDR, +304.207QLTDILLM+15.995EK+304.207, +304.207SDSILC+57.021K+304.207, +304.207IPDEYLLSLK+304.207, +304.207QLTDILLMEK+304.207, +304.207TC+57.021QQLSVSDK+304.207, +304.207FLFGSSATQALDLVDR, +304.207QLTDILLM+15.995EK+304.207, +304.207SDSILC+57.021K+304.207, +304.207IPDEYLLSLK+304.207, +304.207QLTDILLMEK+304.207, +304.207TC+57.021QQLSVSDK+304.207, +304.207FLFGSSATQALDLVDR, +304.207QLTDILLM+15.995EK+304.207, +304.207SDSILC+57.021K+304.207, +304.207IPDEYLLSLK+304.207, +304.207QLTDILLMEK+304.207, +304.207TC+57.021QQLSVSDK+304.207, +304.207FLFGSSATQALDLVDR, +304.207QLTDILLM+15.995EK+304.207, +304.207SDSILC+57.021K+304.207, +304.207IPDEYLLSLK+304.207, +304.207QLTDILLMEK+304.207, +304.207TC+57.021QQLSVSDK+304.207, +304.207FLFGSSATQALDLVDR, +304.207QLTDILLM+15.995EK+304.207, +304.207SDSILC+57.021K+304.207, +304.207IPDEYLLSLK+304.207, +304.207QLTDILLMEK+304.207, +304.207TC+57.021QQLSVSDK+304.207, +304.207FLFGSSATQALDLVDR, +304.207QLTDILLM+15.995EK+304.207, +304.207SDSILC+57.021K+304.207, +304.207IPDEYLLSLK+304.207, +304.207QLTDILLMEK+304.207, +304.207TC+57.021QQLSVSDK+304.207, +304.207FLFGSSATQALDLVDR, +304.207QLTDILLM+15.995EK+304.207, +304.207SDSILC+57.021K+304.207, +304.207IPDEYLLSLK+304.207, +304.207QLTDILLMEK+304.207, +304.207TC+57.021QQLSVSDK+304.207, +304.207FLFGSSATQALDLVDR, +304.207QLTDILLM+15.995EK+304.207, +304.207SDSILC+57.021K+304.207, +304.207IPDEYLLSLK+304.207, +304.207QLTDILLMEK+304.207, +304.207TC+57.021QQLSVSDK+304.207, +304.207FLFGSSATQALDLVDR, +304.207QLTDILLM+15.995EK+304.207, +304.207SDSILC+57.021K+304.207, +304.207IPDEYLLSLK+304.207, +304.207QLTDILLMEK+304.207, +304.207TC+57.021QQLSVSDK+304.207, +304.207FLFGSSATQALDLVDR, +304.207QLTDILLM+15.995EK+304.207, +304.207SDSILC+57.021K+304.207, +304.207IPDEYLLSLK+304.207, +304.207QLTDILLMEK+304.207, +304.207TC+57.021QQLSVSDK+304.207, +304.207FLFGSSATQALDLVDR, +304.207QLTDILLM+15.995EK+304.207, +304.207SDSILC+57.021K+304.207, +304.207IPDEYLLSLK+304.207, +304.207QLTDILLMEK+304.207, +304.207TC+57.021QQLSVSDK+304.207, +304.207FLFGSSATQALDLVDR, +304.207QLTDILLM+15.995EK+304.207, +304.207SDSILC+57.021K+304.207, +304.207IPDEYLLSLK+304.207, +304.207QLTDILLMEK+304.207, +304.207TC+57.021QQLSVSDK+304.207, +304.207FLFGSSATQALDLVDR, +304.207QLTDILLM+15.995EK+304.207, +304.207SDSILC+57.021K+304.207, +304.207IPDEYLLSLK+304.207, +304.207QLTDILLMEK+304.207, +304.207TC+57.021QQLSVSDK+304.207, +304.207FLFGSSATQALDLVDR, +304.207QLTDILLM+15.995EK+304.207, +304.207SDSILC+57.021K+304.207, +304.207IPDEYLLSLK+304.207, +304.207QLTDILLMEK+304.207, +304.207TC+57.021QQLSVSDK+304.207, +304.207FLFGSSATQALDLVDR, +304.207QLTDILLM+15.995EK+304.207, +304.207SDSILC+57.021K+304.207, +304.207IPDEYLLSLK+304.207, +304.207QLTDILLMEK+304.207, +304.207TC+57.021QQLSVSDK+304.207, +304.207FLFGSSATQALDLVDR, +304.207QLTDILLM+15.995EK+304.207, +304.207SDSILC+57.021K+304.207, +304.207IPDEYLLSLK+304.207, +304.207QLTDILLMEK+304.207, +304.207TC+57.021QQLSVSDK+304.207, +304.207FLFGSSATQALDLVDR, +304.207QLTDILLM+15.995EK+304.207, +304.207SDSILC+57.021K+304.207, +304.207IPDEYLLSLK+304.207, +304.207QLTDILLMEK+304.207, +304.207TC+57.021QQLSVSDK+304.207, +304.207FLFGSSATQALDLVDR, +304.207QLTDILLM+15.995EK+304.207, +304.207SDSILC+57.021K+304.207, +304.207IPDEYLLSLK+304.207, +304.207QLTDILLMEK+304.207, +304.207TC+57.021QQLSVSDK+304.207, +304.207FLFGSSATQALDLVDR, +304.207QLTDILLM+15.995EK+304.207, +304.207SDSILC+57.021K+304.207, +304.207IPDEYLLSLK+304.207, +304.207QLTDILLMEK+304.207, +304.207TC+57.021QQLSVSDK+304.207, +304.207FLFGSSATQALDLVDR, +304.207QLTDILLM+15.995EK+304.207, +304.207SDSILC+57.021K+304.207, +304.207IPDEYLLSLK+304.207, +304.207QLTDILLMEK+304.207, +304.207TC+57.021QQLSVSDK+304.207, +304.207FLFGSSATQALDLVDR, +304.207QLTDILLM+15.995EK+304.207, +304.207SDSILC+57.021K+304.207, +304.207IPDEYLLSLK+304.207, +304.207QLTDILLMEK+304.207, +304.207TC+57.021QQLSVSDK+304.207, +304.207FLFGSSATQALDLVDR, +304.207QLTDILLM+15.995EK+304.207, +304.207SDSILC+57.021K+304.207, +304.207IPDEYLLSLK+304.207, +304.207QLTDILLMEK+304.207, +304.207TC+57.021QQLSVSDK+304.207, +304.207FLFGSSATQALDLVDR, +304.207QLTDILLM+15.995EK+304.207, +304.207SDSILC+57.021K+304.207, +304.207IPDEYLLSLK+304.207, +304.207QLTDILLMEK+304.207, +304.207TC+57.021QQLSVSDK+304.207, +304.207FLFGSSATQALDLVDR, +304.207QLTDILLM+15.995EK+304.207, +304.207SDSILC+57.021K+304.207, +304.207IPDEYLLSLK+304.207, +304.207QLTDILLMEK+304.207, +304.207TC+57.021QQLSVSDK+304.207, +304.207FLFGSSATQALDLVDR, +304.207QLTDILLM+15.995EK+304.207, +304.207SDSILC+57.021K+304.207, +304.207IPDEYLLSLK+304.207, +304.207QLTDILLMEK+304.207, +304.207TC+57.021QQLSVSDK+304.207, +304.207FLFGSSATQALDLVDR, +304.207QLTDILLM+15.995EK+304.207, +304.207SDSILC+57.021K+304.207, +304.207IPDEYLLSLK+304.207, +304.207QLTDILLMEK+304.207, +304.207TC+57.021QQLSVSDK+304.207, +304.207FLFGSSATQALDLVDR, +304.207QLTDILLM+15.995EK+304.207, +304.207SDSILC+57.021K+304.207, +304.207IPDEYLLSLK+304.207, +304.207QLTDILLMEK+304.207, +304.207TC+57.021QQLSVSDK+304.207, +304.207FLFGSSATQALDLVDR, +304.207QLTDILLM+15.995EK+304.207, +304.207SDSILC+57.021K+304.207, +304.207IPDEYLLSLK+304.207, +304.207QLTDILLMEK+304.207, +304.207TC+57.021QQLSVSDK+304.207, +304.207FLFGSSATQALDLVDR, +304.207QLTDILLM+15.995EK+304.207, +304.207SDSILC+57.021K+304.207, +304.207IPDEYLLSLK+304.207, +304.207QLTDILLMEK+304.207, +304.207TC+57.021QQLSVSDK+304.207, +304.207FLFGSSATQALDLVDR, +304.207QLTDILLM+15.995EK+304.207, +304.207SDSILC+57.021K+304.207, +304.207IPDEYLLSLK+304.207, +304.207QLTDILLMEK+304.207, +304.207TC+57.021QQLSVSDK+304.207, +304.207FLFGSSATQALDLVDR, +304.207QLTDILLM+15.995EK+304.207, +304.207SDSILC+57.021K+304.207, +304.207IPDEYLLSLK+304.207, +304.207QLTDILLMEK+304.207, +304.207TC+57.021QQLSVSDK+304.207, +304.207FLFGSSATQALDLVDR, +304.207QLTDILLM+15.995EK+304.207, +304.207SDSILC+57.021K+304.207, +304.207IPDEYLLSLK+304.207, +304.207QLTDILLMEK+304.207, +304.207TC+57.021QQLSVSDK+304.207, +304.207FLFGSSATQALDLVDR, +304.207QLTDILLM+15.995EK+304.207, +304.207SDSILC+57.021K+304.207, +304.207IPDEYLLSLK+304.207, +304.207QLTDILLMEK+304.207, +304.207TC+57.021QQLSVSDK+304.207, +304.207FLFGSSATQALDLVDR, +304.207QLTDILLM+15.995EK+304.207, +304.207SDSILC+57.021K+304.207, +304.207IPDEYLLSLK+304.207, +304.207QLTDILLMEK+304.207, +304.207TC+57.021QQLSVSDK+304.207, +304.207FLFGSSATQALDLVDR, +304.207QLTDILLM+15.995EK+304.207, +304.207SDSILC+57.021K+304.207, +304.207IPDEYLLSLK+304.207, +304.207QLTDILLMEK+304.207, +304.207TC+57.021QQLSVSDK+304.207, +304.207FLFGSSATQALDLVDR, +304.207QLTDILLM+15.995EK+304.207, +304.207SDSILC+57.021K+304.207, +304.207IPDEYLLSLK+304.207, +304.207QLTDILLMEK+304.207, +304.207TC+57.021QQLSVSDK+304.207, +304.207FLFGSSATQALDLVDR, +304.207QLTDILLM+15.995EK+304.207, +304.207SDSILC+57.021K+304.207, +304.207IPDEYLLSLK+304.207, +304.207QLTDILLMEK+304.207, +304.207TC+57.021QQLSVSDK+304.207, +304.207FLFGSSATQALDLVDR, +304.207QLTDILLM+15.995EK+304.207, +304.207SDSILC+57.021K+304.207, +304.207IPDEYLLSLK+304.207, +304.207QLTDILLMEK+304.207, +304.207TC+57.021QQLSVSDK+304.207, +304.207FLFGSSATQALDLVDR, +304.207QLTDILLM+15.995EK+304.207, +304.207SDSILC+57.021K+304.207, +304.207IPDEYLLSLK+304.207, +304.207QLTDILLMEK+304.207, +304.207TC+57.021QQLSVSDK+304.207, +304.207FLFGSSATQALDLVDR, +304.207QLTDILLM+15.995EK+304.207, +304.207SDSILC+57.021K+304.207, +304.207IPDEYLLSLK+304.207, +304.207QLTDILLMEK+304.207, +304.207TC+57.021QQLSVSDK+304.207, +304.207FLFGSSATQALDLVDR, +304.207QLTDILLM+15.995EK+304.207, +304.207SDSILC+57.021K+304.207, +304.207IPDEYLLSLK+304.207, +304.207QLTDILLMEK+304.207, +304.207TC+57.021QQLSVSDK+304.207, +304.207FLFGSSATQALDLVDR, +304.207QLTDILLM+15.995EK+304.207, +304.207SDSILC+57.021K+304.207, +304.207IPDEYLLSLK+304.207, +304.207QLTDILLMEK+304.207, +304.207TC+57.021QQLSVSDK+304.207, +304.207FLFGSSATQALDLVDR, +304.207QLTDILLM+15.995EK+304.207, +304.207SDSILC+57.021K+304.207, +304.207IPDEYLLSLK+304.207, +304.207QLTDILLMEK+304.207, +304.207TC+57.021QQLSVSDK+304.207, +304.207FLFGSSATQALDLVDR, +304.207QLTDILLM+15.995EK+304.207, +304.207SDSILC+57.021K+304.207, +304.207IPDEYLLSLK+304.207, +304.207QLTDILLMEK+304.207, +304.207TC+57.021QQLSVSDK+304.207, +304.207FLFGSSATQALDLVDR, +304.207QLTDILLM+15.995EK+304.207, +304.207SDSILC+57.021K+304.207, +304.207IPDEYLLSLK+304.207, +304.207QLTDILLMEK+304.207, +304.207TC+57.021QQLSVSDK+304.207, +304.207FLFGSSATQALDLVDR, +304.207QLTDILLM+15.995EK+304.207, +304.207SDSILC+57.021K+304.207, +304.207IPDEYLLSLK+304.207, +304.207QLTDILLMEK+304.207, +304.207TC+57.021QQLSVSDK+304.207, +304.207FLFGSSATQALDLVDR, +304.207QLTDILLM+15.995EK+304.207, +304.207SDSILC+57.021K+304.207, +304.207IPDEYLLSLK+304.207, +304.207QLTDILLMEK+304.207, +304.207TC+57.021QQLSVSDK+304.207, +304.207FLFGSSATQALDLVDR, +304.207QLTDILLM+15.995EK+304.207, +304.207SDSILC+57.021K+304.207, +304.207IPDEYLLSLK+304.207, +304.207QLTDILLMEK+304.207, +304.207TC+57.021QQLSVSDK+304.207, +304.207FLFGSSATQALDLVDR, +304.207QLTDILLM+15.995EK+304.207, +304.207SDSILC+57.021K+304.207, +304.207IPDEYLLSLK+304.207, +304.207QLTDILLMEK+304.207, +304.207TC+57.021QQLSVSDK+304.207, +304.207FLFGSSATQALDLVDR, +304.207QLTDILLM+15.995EK+304.207, +304.207SDSILC+57.021K+304.207, +304.207IPDEYLLSLK+304.207, +304.207QLTDILLMEK+304.207, +304.207TC+57.021QQLSVSDK+304.207, +304.207FLFGSSATQALDLVDR, +304.207QLTDILLM+15.995EK+304.207, +304.207SDSILC+57.021K+304.207, +304.207IPDEYLLSLK+304.207, +304.207QLTDILLMEK+304.207, +304.207TC+57.021QQLSVSDK+304.207, +304.207FLFGSSATQALDLVDR, +304.207QLTDILLM+15.995EK+304.207, +304.207SDSILC+57.021K+304.207, +304.207IPDEYLLSLK+304.207, +304.207QLTDILLMEK+304.207, +304.207TC+57.021QQLSVSDK+304.207, +304.207FLFGSSATQALDLVDR, +304.207QLTDILLM+15.995EK+304.207, +304.207SDSILC+57.021K+304.207, +304.207IPDEYLLSLK+304.207, +304.207QLTDILLMEK+304.207, +304.207TC+57.021QQLSVSDK+304.207, +304.207FLFGSSATQALDLVDR, +304.207QLTDILLM+15.995EK+304.207, +304.207SDSILC+57.021K+304.207, +304.207IPDEYLLSLK+304.207, +304.207QLTDILLMEK+304.207, +304.207TC+57.021QQLSVSDK+304.207, +304.207FLFGSSATQALDLVDR, +304.207QLTDILLM+15.995EK+304.207, +304.207SDSILC+57.021K+304.207, +304.207IPDEYLLSLK+304.207, +304.207QLTDILLMEK+304.207, +304.207TC+57.021QQLSVSDK+304.207, +304.207FLFGSSATQALDLVDR, +304.207QLTDILLM+15.995EK+304.207, +304.207SDSILC+57.021K+304.207, +304.207IPDEYLLSLK+304.207, +304.207QLTDILLMEK+304.207, +304.207TC+57.021QQLSVSDK+304.207, +304.207FLFGSSATQALDLVDR, +304.207QLTDILLM+15.995EK+304.207, +304.207SDSILC+57.021K+304.207, +304.207IPDEYLLSLK+304.207, +304.207QLTDILLMEK+304.207, +304.207TC+57.021QQLSVSDK+304.207, +304.207FLFGSSATQALDLVDR, +304.207QLTDILLM+15.995EK+304.207, +304.207SDSILC+57.021K+304.207, +304.207IPDEYLLSLK+304.207, +304.207QLTDILLMEK+304.207, +304.207TC+57.021QQLSVSDK+304.207, +304.207FLFGSSATQALDLVDR, +304.207QLTDILLM+15.995EK+304.207, +304.207SDSILC+57.021K+304.207, +304.207IPDEYLLSLK+304.207, +304.207QLTDILLMEK+304.207, +304.207TC+57.021QQLSVSDK+304.207, +304.207FLFGSSATQALDLVDR, +304.207QLTDILLM+15.995EK+304.207, +304.207SDSILC+57.021K+304.207, +304.207IPDEYLLSLK+304.207, +304.207QLTDILLMEK+304.207, +304.207TC+57.021QQLSVSDK+304.207, +304.207FLFGSSATQALDLVDR, +304.207QLTDILLM+15.995EK+304.207, +304.207SDSILC+57.021K+304.207, +304.207IPDEYLLSLK+304.207, +304.207QLTDILLMEK+304.207, +304.207TC+57.021QQLSVSDK+304.207, +304.207FLFGSSATQALDLVDR, +304.207QLTDILLM+15.995EK+304.207, +304.207SDSILC+57.021K+304.207, +304.207IPDEYLLSLK+304.207, +304.207QLTDILLMEK+304.207, +304.207TC+57.021QQLSVSDK+304.207, +304.207FLFGSSATQALDLVDR, +304.207QLTDILLM+15.995EK+304.207, +304.207SDSILC+57.021K+304.207, +304.207IPDEYLLSLK+304.207, +304.207QLTDILLMEK+304.207, +304.207TC+57.021QQLSVSDK+304.207, +304.207FLFGSSATQALDLVDR, +304.207QLTDILLM+15.995EK+304.207, +304.207SDSILC+57.021K+304.207, +304.207IPDEYLLSLK+304.207, +304.207QLTDILLMEK+304.207, +304.207TC+57.021QQLSVSDK+304.207, +304.207FLFGSSATQALDLVDR, +304.207QLTDILLM+15.995EK+304.207, +304.207SDSILC+57.021K+304.207, +304.207IPDEYLLSLK+304.207, +304.207QLTDILLMEK+304.207, +304.207TC+57.021QQLSVSDK+304.207, +304.207FLFGSSATQALDLVDR, +304.207QLTDILLM+15.995EK+304.207, +304.207SDSILC+57.021K+304.207, +304.207IPDEYLLSLK+304.207, +304.207QLTDILLMEK+304.207, +304.207TC+57.021QQLSVSDK+304.207, +304.207FLFGSSATQALDLVDR, +304.207QLTDILLM+15.995EK+304.207, +304.207SDSILC+57.021K+304.207, +304.207IPDEYLLSLK+304.207, +304.207QLTDILLMEK+304.207, +304.207TC+57.021QQLSVSDK+304.207, +304.207FLFGSSATQALDLVDR, +304.207QLTDILLM+15.995EK+304.207, +304.207SDSILC+57.021K+304.207, +304.207IPDEYLLSLK+304.207, +304.207QLTDILLMEK+304.207, +304.207TC+57.021QQLSVSDK+304.207, +304.207FLFGSSATQALDLVDR, +304.207QLTDILLM+15.995EK+304.207, +304.207SDSILC+57.021K+304.207, +304.207IPDEYLLSLK+304.207, +304.207QLTDILLMEK+304.207, +304.207TC+57.021QQLSVSDK+304.207, +304.207FLFGSSATQALDLVDR, +304.207QLTDILLM+15.995EK+304.207, +304.207SDSILC+57.021K+304.207, +304.207IPDEYLLSLK+304.207, +304.207QLTDILLMEK+304.207, +304.207TC+57.021QQLSVSDK+304.207, +304.207FLFGSSATQALDLVDR, +304.207QLTDILLM+15.995EK+304.207, +304.207SDSILC+57.021K+304.207, +304.207IPDEYLLSLK+304.207, +304.207QLTDILLMEK+304.207, +304.207TC+57.021QQLSVSDK+304.207, +304.207FLFGSSATQALDLVDR, +304.207QLTDILLM+15.995EK+304.207, +304.207SDSILC+57.021K+304.207, +304.207IPDEYLLSLK+304.207, +304.207QLTDILLMEK+304.207, +304.207TC+57.021QQLSVSDK+304.207, +304.207FLFGSSATQALDLVDR, +304.207QLTDILLM+15.995EK+304.207, +304.207SDSILC+57.021K+304.207, +304.207IPDEYLLSLK+304.207, +304.207QLTDILLMEK+304.207, +304.207TC+57.021QQLSVSDK+304.207, +304.207FLFGSSATQALDLVDR, +304.207QLTDILLM+15.995EK+304.207, +304.207SDSILC+57.021K+304.207, +304.207IPDEYLLSLK+304.207, +304.207QLTDILLMEK+304.207, +304.207TC+57.021QQLSVSDK+304.207, +304.207FLFGSSATQALDLVDR, +304.207QLTDILLM+15.995EK+304.207, +304.207SDSILC+57.021K+304.207, +304.207IPDEYLLSLK+304.207, +304.207QLTDILLMEK+304.207, +304.207TC+57.021QQLSVSDK+304.207, +304.207FLFGSSATQALDLVDR, +304.207QLTDILLM+15.995EK+304.207, +304.207SDSILC+57.021K+304.207, +304.207IPDEYLLSLK+304.207, +304.207QLTDILLMEK+304.207, +304.207TC+57.021QQLSVSDK+304.207, +304.207FLFGSSATQALDLVDR, +304.207QLTDILLM+15.995EK+304.207, +304.207SDSILC+57.021K+304.207, +304.207IPDEYLLSLK+304.207, +304.207QLTDILLMEK+304.207, +304.207TC+57.021QQLSVSDK+304.207, +304.207FLFGSSATQALDLVDR, +304.207QLTDILLM+15.995EK+304.207, +304.207SDSILC+57.021K+304.207, +304.207IPDEYLLSLK+304.207, +304.207QLTDILLMEK+304.207, +304.207TC+57.021QQLSVSDK+304.207, +304.207FLFGSSATQALDLVDR, +304.207QLTDILLM+15.995EK+304.207, +304.207SDSILC+57.021K+304.207, +304.207IPDEYLLSLK+304.207, +304.207QLTDILLMEK+304.207, +304.207TC+57.021QQLSVSDK+304.207, +304.207FLFGSSATQALDLVDR, +304.207QLTDILLM+15.995EK+304.207, +304.207SDSILC+57.021K+304.207, +304.207IPDEYLLSLK+304.207, +304.207QLTDILLMEK+304.207, +304.207TC+57.021QQLSVSDK+304.207, +304.207FLFGSSATQALDLVDR, +304.207QLTDILLM+15.995EK+304.207, +304.207SDSILC+57.021K+304.207, +304.207IPDEYLLSLK+304.207, +304.207QLTDILLMEK+304.207, +304.207TC+57.021QQLSVSDK+304.207, +304.207FLFGSSATQALDLVDR, +304.207QLTDILLM+15.995EK+304.207, +304.207SDSILC+57.021K+304.207, +304.207IPDEYLLSLK+304.207, +304.207QLTDILLMEK+304.207, +304.207TC+57.021QQLSVSDK+304.207, +304.207FLFGSSATQALDLVDR, +304.207QLTDILLM+15.995EK+304.207, +304.207SDSILC+57.021K+304.207, +304.207IPDEYLLSLK+304.207, +304.207QLTDILLMEK+304.207, +304.207TC+57.021QQLSVSDK+304.207, +304.207FLFGSSATQALDLVDR, +304.207QLTDILLM+15.995EK+304.207, +304.207SDSILC+57.021K+304.207, +304.207IPDEYLLSLK+304.207, +304.207QLTDILLMEK+304.207, +304.207TC+57.021QQLSVSDK+304.207, +304.207FLFGSSATQALDLVDR, +304.207QLTDILLM+15.995EK+304.207, +304.207SDSILC+57.021K+304.207, +304.207IPDEYLLSLK+304.207, +304.207QLTDILLMEK+304.207, +304.207TC+57.021QQLSVSDK+304.207, +304.207FLFGSSATQALDLVDR, +304.207QLTDILLM+15.995EK+304.207, +304.207SDSILC+57.021K+304.207, +304.207IPDEYLLSLK+304.207, +304.207QLTDILLMEK+304.207, +304.207TC+57.021QQLSVSDK+304.207, +304.207FLFGSSATQALDLVDR, +304.207QLTDILLM+15.995EK+304.207, +304.207SDSILC+57.021K+304.207, +304.207IPDEYLLSLK+304.207, +304.207QLTDILLMEK+304.207, +304.207TC+57.021QQLSVSDK+304.207, +304.207FLFGSSATQALDLVDR, +304.207QLTDILLM+15.995EK+304.207, +304.207SDSILC+57.021K+304.207, +304.207IPDEYLLSLK+304.207, +304.207QLTDILLMEK+304.207, +304.207TC+57.021QQLSVSDK+304.207, +304.207FLFGSSATQALDLVDR, +304.207QLTDILLM+15.995EK+304.207, +304.207SDSILC+57.021K+304.207, +304.207IPDEYLLSLK+304.207, +304.207QLTDILLMEK+304.207, +304.207TC+57.021QQLSVSDK+304.207, +304.207FLFGSSATQALDLVDR, +304.207QLTDILLM+15.995EK+304.207, +304.207SDSILC+57.021K+304.207, +304.207IPDEYLLSLK+304.207, +304.207QLTDILLMEK+304.207, +304.207TC+57.021QQLSVSDK+304.207, +304.207FLFGSSATQALDLVDR, +304.207QLTDILLM+15.995EK+304.207, +304.207SDSILC+57.021K+304.207, +304.207IPDEYLLSLK+304.207, +304.207QLTDILLMEK+304.207, +304.207TC+57.021QQLSVSDK+304.207, +304.207FLFGSSATQALDLVDR, +304.207QLTDILLM+15.995EK+304.207, +304.207SDSILC+57.021K+304.207, +304.207IPDEYLLSLK+304.207, +304.207QLTDILLMEK+304.207, +304.207TC+57.021QQLSVSDK+304.207, +304.207FLFGSSATQALDLVDR, +304.207QLTDILLM+15.995EK+304.207, +304.207SDSILC+57.021K+304.207, +304.207IPDEYLLSLK+304.207, +304.207QLTDILLMEK+304.207, +304.207TC+57.021QQLSVSDK+304.207, +304.207FLFGSSATQALDLVDR, +304.207QLTDILLM+15.995EK+304.207, +304.207SDSILC+57.021K+304.207, +304.207IPDEYLLSLK+304.207, +304.207QLTDILLMEK+304.207, +304.207TC+57.021QQLSVSDK+304.207, +304.207FLFGSSATQALDLVDR, +304.207QLTDILLM+15.995EK+304.207, +304.207SDSILC+57.021K+304.207, +304.207IPDEYLLSLK+304.207, +304.207QLTDILLMEK+304.207, +304.207TC+57.021QQLSVSDK+304.207, +304.207FLFGSSATQALDLVDR, +304.207QLTDILLM+15.995EK+304.207, +304.207SDSILC+57.021K+304.207, +304.207IPDEYLLSLK+304.207, +304.207QLTDILLMEK+304.207, +304.207TC+57.021QQLSVSDK+304.207, +304.207FLFGSSATQALDLVDR, +304.207QLTDILLM+15.995EK+304.207, +304.207SDSILC+57.021K+304.207, +304.207IPDEYLLSLK+304.207, +304.207QLTDILLMEK+304.207, +304.207TC+57.021QQLSVSDK+304.207, +304.207FLFGSSATQALDLVDR, +304.207QLTDILLM+15.995EK+304.207, +304.207SDSILC+57.021K+304.207, +304.207IPDEYLLSLK+304.207, +304.207QLTDILLMEK+304.207, +304.207TC+57.021QQLSVSDK+304.207, +304.207FLFGSSATQALDLVDR, +304.207QLTDILLM+15.995EK+304.207, +304.207SDSILC+57.021K+304.207, +304.207IPDEYLLSLK+304.207, +304.207QLTDILLMEK+304.207, +304.207TC+57.021QQLSVSDK+304.207, +304.207FLFGSSATQALDLVDR, +304.207QLTDILLM+15.995EK+304.207, +304.207SDSILC+57.021K+304.207, +304.207IPDEYLLSLK+304.207, +304.207QLTDILLMEK+304.207, +304.207TC+57.021QQLSVSDK+304.207, +304.207FLFGSSATQALDLVDR, +304.207QLTDILLM+15.995EK+304.207, +304.207SDSILC+57.021K+304.207, +304.207IPDEYLLSLK+304.207, +304.207QLTDILLMEK+304.207, +304.207TC+57.021QQLSVSDK+304.207, +304.207FLFGSSATQALDLVDR, +304.207QLTDILLM+15.995EK+304.207, +304.207SDSILC+57.021K+304.207, +304.207IPDEYLLSLK+304.207, +304.207QLTDILLMEK+304.207, +304.207TC+57.021QQLSVSDK+304.207, +304.207FLFGSSATQALDLVDR, +304.207QLTDILLM+15.995EK+304.207, +304.207SDSILC+57.021K+304.207, +304.207IPDEYLLSLK+304.207, +304.207QLTDILLMEK+304.207, +304.207TC+57.021QQLSVSDK+304.207, +304.207FLFGSSATQALDLVDR, +304.207QLTDILLM+15.995EK+304.207, +304.207SDSILC+57.021K+304.207, +304.207IPDEYLLSLK+304.207, +304.207QLTDILLMEK+304.207, +304.207TC+57.021QQLSVSDK+304.207, +304.207FLFGSSATQALDLVDR, +304.207QLTDILLM+15.995EK+304.207, +304.207SDSILC+57.021K+304.207, +304.207IPDEYLLSLK+304.207, +304.207QLTDILLMEK+304.207, +304.207TC+57.021QQLSVSDK+304.207, +304.207FLFGSSATQALDLVDR, +304.207QLTDILLM+15.995EK+304.207, +304.207SDSILC+57.021K+304.207, +304.207IPDEYLLSLK+304.207, +304.207QLTDILLMEK+304.207, +304.207TC+57.021QQLSVSDK+304.207, +304.207FLFGSSATQALDLVDR, +304.207QLTDILLM+15.995EK+304.207, +304.207SDSILC+57.021K+304.207, +304.207IPDEYLLSLK+304.207, +304.207QLTDILLMEK+304.207, +304.207TC+57.021QQLSVSDK+304.207, +304.207FLFGSSATQALDLVDR, +304.207QLTDILLM+15.995EK+304.207, +304.207SDSILC+57.021K+304.207, +304.207IPDEYLLSLK+304.207, +304.207QLTDILLMEK+304.207, +304.207TC+57.021QQLSVSDK+304.207, +304.207FLFGSSATQALDLVDR, +304.207QLTDILLM+15.995EK+304.207, +304.207SDSILC+57.021K+304.207, +304.207IPDEYLLSLK+304.207, +304.207QLTDILLMEK+304.207, +304.207TC+57.021QQLSVSDK+304.207, +304.207FLFGSSATQALDLVDR, +304.207QLTDILLM+15.995EK+304.207, +304.207SDSILC+57.021K+304.207, +304.207IPDEYLLSLK+304.207, +304.207QLTDILLMEK+304.207, +304.207TC+57.021QQLSVSDK+304.207, +304.207FLFGSSATQALDLVDR, +304.207QLTDILLM+15.995EK+304.207, +304.207SDSILC+57.021K+304.207, +304.207IPDEYLLSLK+304.207, +304.207QLTDILLMEK+304.207, +304.207TC+57.021QQLSVSDK+304.207, +304.207FLFGSSATQALDLVDR, +304.207QLTDILLM+15.995EK+304.207, +304.207SDSILC+57.021K+304.207, +304.207IPDEYLLSLK+304.207, +304.207QLTDILLMEK+304.207, +304.207TC+57.021QQLSVSDK+304.207, +304.207FLFGSSATQALDLVDR, +304.207QLTDILLM+15.995EK+304.207, +304.207SDSILC+57.021K+304.207, +304.207IPDEYLLSLK+304.207, +304.207QLTDILLMEK+304.207, +304.207TC+57.021QQLSVSDK+304.207, +304.207FLFGSSATQALDLVDR, +304.207QLTDILLM+15.995EK+304.207, +304.207SDSILC+57.021K+304.207, +304.207IPDEYLLSLK+304.207, +304.207QLTDILLMEK+304.207, +304.207TC+57.021QQLSVSDK+304.207, +304.207FLFGSSATQALDLVDR, +304.207QLTDILLM+15.995EK+304.207, +304.207SDSILC+57.021K+304.207, +304.207IPDEYLLSLK+304.207, +304.207QLTDILLMEK+304.207, +304.207TC+57.021QQLSVSDK+304.207, +304.207FLFGSSATQALDLVDR, +304.207QLTDILLM+15.995EK+304.207, +304.207SDSILC+57.021K+304.207, +304.207IPDEYLLSLK+304.207, +304.207QLTDILLMEK+304.207, +304.207TC+57.021QQLSVSDK+304.207, +304.207FLFGSSATQALDLVDR, +304.207QLTDILLM+15.995EK+304.207, +304.207SDSILC+57.021K+304.207, +304.207IPDEYLLSLK+304.207, +304.207QLTDILLMEK+304.207, +304.207TC+57.021QQLSVSDK+304.207, +304.207FLFGSSATQALDLVDR, +304.207QLTDILLM+15.995EK+304.207, +304.207SDSILC+57.021K+304.207, +304.207IPDEYLLSLK+304.207, +304.207QLTDILLMEK+304.207, +304.207TC+57.021QQLSVSDK+304.207, +304.207FLFGSSATQALDLVDR, +304.207QLTDILLM+15.995EK+304.207, +304.207SDSILC+57.021K+304.207, +304.207IPDEYLLSLK+304.207, +304.207QLTDILLMEK+304.207, +304.207TC+57.021QQLSVSDK+304.207, +304.207FLFGSSATQALDLVDR, +304.207QLTDILLM+15.995EK+304.207, +304.207SDSILC+57.021K+304.207, +304.207IPDEYLLSLK+304.207, +304.207QLTDILLMEK+304.207, +304.207TC+57.021QQLSVSDK+304.207, +304.207FLFGSSATQALDLVDR, +304.207QLTDILLM+15.995EK+304.207, +304.207SDSILC+57.021K+304.207, +304.207IPDEYLLSLK+304.207, +304.207QLTDILLMEK+304.207, +304.207TC+57.021QQLSVSDK+304.207, +304.207FLFGSSATQALDLVDR, +304.207QLTDILLM+15.995EK+304.207, +304.207SDSILC+57.021K+304.207, +304.207IPDEYLLSLK+304.207, +304.207QLTDILLMEK+304.207, +304.207TC+57.021QQLSVSDK+304.207, +304.207FLFGSSATQALDLVDR, +304.207QLTDILLM+15.995EK+304.207, +304.207SDSILC+57.021K+304.207, +304.207IPDEYLLSLK+304.207, +304.207QLTDILLMEK+304.207, +304.207TC+57.021QQLSVSDK+304.207, +304.207FLFGSSATQALDLVDR, +304.207QLTDILLM+15.995EK+304.207, +304.207SDSILC+57.021K+304.207, +304.207IPDEYLLSLK+304.207, +304.207QLTDILLMEK+304.207, +304.207TC+57.021QQLSVSDK+304.207, +304.207FLFGSSATQALDLVDR, +304.207QLTDILLM+15.995EK+304.207, +304.207SDSILC+57.021K+304.207, +304.207IPDEYLLSLK+304.207, +304.207QLTDILLMEK+304.207, +304.207TC+57.021QQLSVSDK+304.207, +304.207FLFGSSATQALDLVDR, +304.207QLTDILLM+15.995EK+304.207, +304.207SDSILC+57.021K+304.207, +304.207IPDEYLLSLK+304.207, +304.207QLTDILLMEK+304.207, +304.207TC+57.021QQLSVSDK+304.207, +304.207FLFGSSATQALDLVDR, +304.207QLTDILLM+15.995EK+304.207, +304.207SDSILC+57.021K+304.207, +304.207IPDEYLLSLK+304.207, +304.207QLTDILLMEK+304.207, +304.207TC+57.021QQLSVSDK+304.207, +304.207FLFGSSATQALDLVDR, +304.207QLTDILLM+15.995EK+304.207, +304.207SDSILC+57.021K+304.207, +304.207IPDEYLLSLK+304.207, +304.207QLTDILLMEK+304.207, +304.207TC+57.021QQLSVSDK+304.207, +304.207FLFGSSATQALDLVDR, +304.207QLTDILLM+15.995EK+304.207, +304.207SDSILC+57.021K+304.207, +304.207IPDEYLLSLK+304.207, +304.207QLTDILLMEK+304.207, +304.207TC+57.021QQLSVSDK+304.207, +304.207FLFGSSATQALDLVDR, +304.207QLTDILLM+15.995EK+304.207, +304.207SDSILC+57.021K+304.207, +304.207IPDEYLLSLK+304.207, +304.207QLTDILLMEK+304.207, +304.207TC+57.021QQLSVSDK+304.207, +304.207FLFGSSATQALDLVDR, +304.207QLTDILLM+15.995EK+304.207, +304.207SDSILC+57.021K+304.207, +304.207IPDEYLLSLK+304.207, +304.207QLTDILLMEK+304.207, +304.207TC+57.021QQLSVSDK+304.207, +304.207FLFGSSATQALDLVDR, +304.207QLTDILLM+15.995EK+304.207, +304.207SDSILC+57.021K+304.207, +304.207IPDEYLLSLK+304.207, +304.207QLTDILLMEK+304.207, +304.207TC+57.021QQLSVSDK+304.207, +304.207FLFGSSATQALDLVDR, +304.207QLTDILLM+15.995EK+304.207, +304.207SDSILC+57.021K+304.207, +304.207IPDEYLLSLK+304.207, +304.207QLTDILLMEK+304.207, +304.207TC+57.021QQLSVSDK+304.207, +304.207FLFGSSATQALDLVDR, +304.207QLTDILLM+15.995EK+304.207, +304.207SDSILC+57.021K+304.207, +304.207IPDEYLLSLK+304.207, +304.207QLTDILLMEK+304.207, +304.207TC+57.021QQLSVSDK+304.207, +304.207FLFGSSATQALDLVDR, +304.207QLTDILLM+15.995EK+304.207, +304.207SDSILC+57.021K+304.207, +304.207IPDEYLLSLK+304.207, +304.207QLTDILLMEK+304.207, +304.207TC+57.021QQLSVSDK+304.207, +304.207FLFGSSATQALDLVDR, +304.207QLTDILLM+15.995EK+304.207, +304.207SDSILC+57.021K+304.207, +304.207IPDEYLLSLK+304.207, +304.207QLTDILLMEK+304.207, +304.207TC+57.021QQLSVSDK+304.207, +304.207FLFGSSATQALDLVDR, +304.207QLTDILLM+15.995EK+304.207, +304.207SDSILC+57.021K+304.207, +304.207IPDEYLLSLK+304.207, +304.207QLTDILLMEK+304.207, +304.207TC+57.021QQLSVSDK+304.207, +304.207FLFGSSATQALDLVDR, +304.207QLTDILLM+15.995EK+304.207, +304.207SDSILC+57.021K+304.207, +304.207IPDEYLLSLK+304.207, +304.207QLTDILLMEK+304.207, +304.207TC+57.021QQLSVSDK+304.207, +304.207FLFGSSATQALDLVDR, +304.207QLTDILLM+15.995EK+304.207, +304.207SDSILC+57.021K+304.207, +304.207IPDEYLLSLK+304.207, +304.207QLTDILLMEK+304.207, +304.207TC+57.021QQLSVSDK+304.207, +304.207FLFGSSATQALDLVDR, +304.207QLTDILLM+15.995EK+304.207, +304.207SDSILC+57.021K+304.207, +304.207IPDEYLLSLK+304.207, +304.207QLTDILLMEK+304.207, +304.207TC+57.021QQLSVSDK+304.207, +304.207FLFGSSATQALDLVDR, +304.207QLTDILLM+15.995EK+304.207, +304.207SDSILC+57.021K+304.207, +304.207IPDEYLLSLK+304.207, +304.207QLTDILLMEK+304.207, +304.207TC+57.021QQLSVSDK+304.207, +304.207FLFGSSATQALDLVDR, +304.207QLTDILLM+15.995EK+304.207, +304.207SDSILC+57.021K+304.207, +304.207IPDEYLLSLK+304.207, +304.207QLTDILLMEK+304.207, +304.207TC+57.021QQLSVSDK+304.207, +304.207FLFGSSATQALDLVDR, +304.207QLTDILLM+15.995EK+304.207, +304.207SDSILC+57.021K+304.207, +304.207IPDEYLLSLK+304.207, +304.207QLTDILLMEK+304.207, +304.207TC+57.021QQLSVSDK+304.207, +304.207FLFGSSATQALDLVDR, +304.207QLTDILLM+15.995EK+304.207, +304.207SDSILC+57.021K+304.207, +304.207IPDEYLLSLK+304.207, +304.207QLTDILLMEK+304.207, +304.207TC+57.021QQLSVSDK+304.207, +304.207FLFGSSATQALDLVDR, +304.207QLTDILLM+15.995EK+304.207, +304.207SDSILC+57.021K+304.207, +304.207IPDEYLLSLK+304.207, +304.207QLTDILLMEK+304.207, +304.207TC+57.021QQLSVSDK+304.207, +304.207FLFGSSATQALDLVDR, +304.207QLTDILLM+15.995EK+304.207, +304.207SDSILC+57.021K+304.207, +304.207IPDEYLLSLK+304.207, +304.207QLTDILLMEK+304.207, +304.207TC+57.021QQLSVSDK+304.207, +304.207FLFGSSATQALDLVDR, +304.207QLTDILLM+15.995EK+304.207, +304.207SDSILC+57.021K+304.207, +304.207IPDEYLLSLK+304.207, +304.207QLTDILLMEK+304.207, +304.207TC+57.021QQLSVSDK+304.207, +304.207FLFGSSATQALDLVDR, +304.207QLTDILLM+15.995EK+304.207, +304.207SDSILC+57.021K+304.207, +304.207IPDEYLLSLK+304.207, +304.207QLTDILLMEK+304.207, +304.207TC+57.021QQLSVSDK+304.207, +304.207FLFGSSATQALDLVDR, +304.207QLTDILLM+15.995EK+304.207, +304.207SDSILC+57.021K+304.207, +304.207IPDEYLLSLK+304.207, +304.207QLTDILLMEK+304.207, +304.207TC+57.021QQLSVSDK+304.207, +304.207FLFGSSATQALDLVDR, +304.207QLTDILLM+15.995EK+304.207, +304.207SDSILC+57.021K+304.207, +304.207IPDEYLLSLK+304.207, +304.207QLTDILLMEK+304.207, +304.207TC+57.021QQLSVSDK+304.207, +304.207FLFGSSATQALDLVDR, +304.207QLTDILLM+15.995EK+304.207, +304.207SDSILC+57.021K+304.207, +304.207IPDEYLLSLK+304.207, +304.207QLTDILLMEK+304.207, +304.207TC+57.021QQLSVSDK+304.207, +304.207FLFGSSATQALDLVDR, +304.207QLTDILLM+15.995EK+304.207, +304.207SDSILC+57.021K+304.207, +304.207IPDEYLLSLK+304.207, +304.207QLTDILLMEK+304.207, +304.207TC+57.021QQLSVSDK+304.207, +304.207FLFGSSATQALDLVDR, +304.207QLTDILLM+15.995EK+304.207, +304.207SDSILC+57.021K+304.207, +304.207IPDEYLLSLK+304.207, +304.207QLTDILLMEK+304.207, +304.207TC+57.021QQLSVSDK+304.207, +304.207FLFGSSATQALDLVDR, +304.207QLTDILLM+15.995EK+304.207, +304.207SDSILC+57.021K+304.207, +304.207IPDEYLLSLK+304.207, +304.207QLTDILLMEK+304.207, +304.207TC+57.021QQLSVSDK+304.207, +304.207FLFGSSATQALDLVDR, +304.207QLTDILLM+15.995EK+304.207, +304.207SDSILC+57.021K+304.207, +304.207IPDEYLLSLK+304.207, +304.207QLTDILLMEK+304.207, +304.207TC+57.021QQLSVSDK+304.207, +304.207FLFGSSATQALDLVDR, +304.207QLTDILLM+15.995EK+304.207, +304.207SDSILC+57.021K+304.207, +304.207IPDEYLLSLK+304.207, +304.207QLTDILLMEK+304.207, +304.207TC+57.021QQLSVSDK+304.207, +304.207FLFGSSATQALDLVDR, +304.207QLTDILLM+15.995EK+304.207, +304.207SDSILC+57.021K+304.207, +304.207IPDEYLLSLK+304.207, +304.207QLTDILLMEK+304.207, +304.207TC+57.021QQLSVSDK+304.207, +304.207FLFGSSATQALDLVDR, +304.207QLTDILLM+15.995EK+304.207, +304.207SDSILC+57.021K+304.207, +304.207IPDEYLLSLK+304.207, +304.207QLTDILLMEK+304.207, +304.207TC+57.021QQLSVSDK+304.207, +304.207FLFGSSATQALDLVDR, +304.207QLTDILLM+15.995EK+304.207, +304.207SDSILC+57.021K+304.207	proteoform detection criteria not met	1	0.8318314740208527	0.5357183544236447	0.4423041805545592	0.5161371225987357	0.5760357159017994	0.6174089653606545	0.5034181042336358	1	0.7653390248548991	0.4786404360000319	0.557066454825791	0.7446497003990717	0.8664385076591784	0.7902888126496223	0.8081362173579889	1	1.0562386796188366	0.6630960934812017	0.5802073994065592	0.6168152064386285	0.6843616867658335	0.7019768004438247	0.5503053968713288	1	0.8527594503103464	0.6670074066780295	0.6736817640248727	0.7131620855737696	0.8027068830329933	0.7877991495842247	0.6604952625640125	1	0.7934513414122074	0.6193728017200235	0.529098117481457	0.5790525947983455	0.5723388934464331	0.5915772953801821	0.48875465593836354	1	0.9236341200100282	0.7660579915419772	0.6850906059017413	0.6042611961630177	0.6437224546216249	0.5717577787256907	0.5335030385835021	1	0.7984111599093667	0.6448263301953283	0.6142783235918784	0.7012795422628005	0.7236833234751158	0.7263908215705754	0.5829045350081805	1	0.8738810774923134	0.5552926304255964	0.4959400517403794	0.5536264213530533	0.6719399300436903	0.5687633093948157	0.5684557464783859	1	0.8846433183929586	0.6745448786572517	0.6620608263490627	0.6743449968551146	0.7032939790640294	0.6863547347363341	0.558219607226579	1	0.8358648575241959	0.5906913562295236	0.4029461740340628	0.42284298094271705	0.5533780772751659	0.5494637947215916	0.5030674976313285	1	0.7882341067140105	0.5143846068361255	0.4463774538563274	0.46761413272758917	0.5172141278311447	0.5323324423444709	0.4772081576804548	1	0.8596926789788747	0.6650896663438454	0.6061294088698781	0.5770881962388281	0.2746707510001306	0.6505780897160395	0.5008020345845665	1	0.8853497019533195	0.6500811894765453	0.5038204728537055	0.4224632800427496	0.555956970737022	0.4824957648003136	0.3397660174059922	1	0.8701283271732081	0.6476805571548826	0.5738559854401527	0.625538371326199	0.6362608942486364	0.7137053621059045	0.592426483340265	1	0.7862762913453906	0.5897285633302731	0.48503689290140883	0.5046465561452002	0.5538850990122122	0.49616657222446897	0.4993628939707817	1	0.8711959730494708	0.7103394671800509	0.6330066432435253	0.5650277269000906	0.5036408940222056	0.5462403437542518	0.4035354018874344	1	0.821504366099775	0.6652905650232166	0.5632039697212812	0.6074647811482143	0.6922693148879017	0.6481825355554827	0.6414796077443978	1	0.8050696853657222	0.5301073408217327	0.42321792396262287	0.4363894839133758	0.5023493910355331	0.45134870950079337	0.3502002149319211	1	0.8685783618457201	0.7589136576571742	0.645799817255678	0.6060238510620523	0.5589237864400445	0.4635569351231561	0.3673121640959554	1	0.8318113637721066	0.5445925927281731	0.4275915579816671	0.4526535913405493	0.490102827767963	0.5374273086256793	0.42965939917166956	1	0.8398916035438807	0.586022524895978	0.5172923383871167	0.5884297466671724	0.6176925419405938	0.6067096998435598	0.47851409136412865	1	0.8218006946004165	0.6150134293847612	0.46661694228825235	0.5628932136794251	0.6474321495027747	0.629925531400541	0.5421153030626824
ZSWIM9	0	ZSWIM9_0	+304.207SLELAPENGDQR, +304.207DLDAC+57.021ALVR, +304.207AAC+57.021GPELADLVAEELAFAR, +304.207GPEIAEER, +304.207DGTSDFFLDGALTR, +304.207SEHLAAGDGLQEGGEDGPR, +304.207SLELAPENGDQR, +304.207DLDAC+57.021ALVR, +304.207AAC+57.021GPELADLVAEELAFAR, +304.207GPEIAEER, +304.207DGTSDFFLDGALTR, +304.207SEHLAAGDGLQEGGEDGPR, +304.207SLELAPENGDQR, +304.207DLDAC+57.021ALVR, +304.207AAC+57.021GPELADLVAEELAFAR, +304.207GPEIAEER, +304.207DGTSDFFLDGALTR, +304.207SEHLAAGDGLQEGGEDGPR, +304.207SLELAPENGDQR, +304.207DLDAC+57.021ALVR, +304.207AAC+57.021GPELADLVAEELAFAR, +304.207GPEIAEER, +304.207DGTSDFFLDGALTR, +304.207SEHLAAGDGLQEGGEDGPR, +304.207SLELAPENGDQR, +304.207DLDAC+57.021ALVR, +304.207AAC+57.021GPELADLVAEELAFAR, +304.207GPEIAEER, +304.207DGTSDFFLDGALTR, +304.207SEHLAAGDGLQEGGEDGPR, +304.207SLELAPENGDQR, +304.207DLDAC+57.021ALVR, +304.207AAC+57.021GPELADLVAEELAFAR, +304.207GPEIAEER, +304.207DGTSDFFLDGALTR, +304.207SEHLAAGDGLQEGGEDGPR, +304.207SLELAPENGDQR, +304.207DLDAC+57.021ALVR, +304.207AAC+57.021GPELADLVAEELAFAR, +304.207GPEIAEER, +304.207DGTSDFFLDGALTR, +304.207SEHLAAGDGLQEGGEDGPR, +304.207SLELAPENGDQR, +304.207DLDAC+57.021ALVR, +304.207AAC+57.021GPELADLVAEELAFAR, +304.207GPEIAEER, +304.207DGTSDFFLDGALTR, +304.207SEHLAAGDGLQEGGEDGPR, +304.207SLELAPENGDQR, +304.207DLDAC+57.021ALVR, +304.207AAC+57.021GPELADLVAEELAFAR, +304.207GPEIAEER, +304.207DGTSDFFLDGALTR, +304.207SEHLAAGDGLQEGGEDGPR, +304.207SLELAPENGDQR, +304.207DLDAC+57.021ALVR, +304.207AAC+57.021GPELADLVAEELAFAR, +304.207GPEIAEER, +304.207DGTSDFFLDGALTR, +304.207SEHLAAGDGLQEGGEDGPR, +304.207SLELAPENGDQR, +304.207DLDAC+57.021ALVR, +304.207AAC+57.021GPELADLVAEELAFAR, +304.207GPEIAEER, +304.207DGTSDFFLDGALTR, +304.207SEHLAAGDGLQEGGEDGPR, +304.207SLELAPENGDQR, +304.207DLDAC+57.021ALVR, +304.207AAC+57.021GPELADLVAEELAFAR, +304.207GPEIAEER, +304.207DGTSDFFLDGALTR, +304.207SEHLAAGDGLQEGGEDGPR, +304.207SLELAPENGDQR, +304.207DLDAC+57.021ALVR, +304.207AAC+57.021GPELADLVAEELAFAR, +304.207GPEIAEER, +304.207DGTSDFFLDGALTR, +304.207SEHLAAGDGLQEGGEDGPR, +304.207SLELAPENGDQR, +304.207DLDAC+57.021ALVR, +304.207AAC+57.021GPELADLVAEELAFAR, +304.207GPEIAEER, +304.207DGTSDFFLDGALTR, +304.207SEHLAAGDGLQEGGEDGPR, +304.207SLELAPENGDQR, +304.207DLDAC+57.021ALVR, +304.207AAC+57.021GPELADLVAEELAFAR, +304.207GPEIAEER, +304.207DGTSDFFLDGALTR, +304.207SEHLAAGDGLQEGGEDGPR, +304.207SLELAPENGDQR, +304.207DLDAC+57.021ALVR, +304.207AAC+57.021GPELADLVAEELAFAR, +304.207GPEIAEER, +304.207DGTSDFFLDGALTR, +304.207SEHLAAGDGLQEGGEDGPR, +304.207SLELAPENGDQR, +304.207DLDAC+57.021ALVR, +304.207AAC+57.021GPELADLVAEELAFAR, +304.207GPEIAEER, +304.207DGTSDFFLDGALTR, +304.207SEHLAAGDGLQEGGEDGPR, +304.207SLELAPENGDQR, +304.207DLDAC+57.021ALVR, +304.207AAC+57.021GPELADLVAEELAFAR, +304.207GPEIAEER, +304.207DGTSDFFLDGALTR, +304.207SEHLAAGDGLQEGGEDGPR, +304.207SLELAPENGDQR, +304.207DLDAC+57.021ALVR, +304.207AAC+57.021GPELADLVAEELAFAR, +304.207GPEIAEER, +304.207DGTSDFFLDGALTR, +304.207SEHLAAGDGLQEGGEDGPR, +304.207SLELAPENGDQR, +304.207DLDAC+57.021ALVR, +304.207AAC+57.021GPELADLVAEELAFAR, +304.207GPEIAEER, +304.207DGTSDFFLDGALTR, +304.207SEHLAAGDGLQEGGEDGPR, +304.207SLELAPENGDQR, +304.207DLDAC+57.021ALVR, +304.207AAC+57.021GPELADLVAEELAFAR, +304.207GPEIAEER, +304.207DGTSDFFLDGALTR, +304.207SEHLAAGDGLQEGGEDGPR, +304.207SLELAPENGDQR, +304.207DLDAC+57.021ALVR, +304.207AAC+57.021GPELADLVAEELAFAR, +304.207GPEIAEER, +304.207DGTSDFFLDGALTR, +304.207SEHLAAGDGLQEGGEDGPR, +304.207SLELAPENGDQR, +304.207DLDAC+57.021ALVR, +304.207AAC+57.021GPELADLVAEELAFAR, +304.207GPEIAEER, +304.207DGTSDFFLDGALTR, +304.207SEHLAAGDGLQEGGEDGPR, +304.207SLELAPENGDQR, +304.207DLDAC+57.021ALVR, +304.207AAC+57.021GPELADLVAEELAFAR, +304.207GPEIAEER, +304.207DGTSDFFLDGALTR, +304.207SEHLAAGDGLQEGGEDGPR, +304.207SLELAPENGDQR, +304.207DLDAC+57.021ALVR, +304.207AAC+57.021GPELADLVAEELAFAR, +304.207GPEIAEER, +304.207DGTSDFFLDGALTR, +304.207SEHLAAGDGLQEGGEDGPR, +304.207SLELAPENGDQR, +304.207DLDAC+57.021ALVR, +304.207AAC+57.021GPELADLVAEELAFAR, +304.207GPEIAEER, +304.207DGTSDFFLDGALTR, +304.207SEHLAAGDGLQEGGEDGPR, +304.207SLELAPENGDQR, +304.207DLDAC+57.021ALVR, +304.207AAC+57.021GPELADLVAEELAFAR, +304.207GPEIAEER, +304.207DGTSDFFLDGALTR, +304.207SEHLAAGDGLQEGGEDGPR, +304.207SLELAPENGDQR, +304.207DLDAC+57.021ALVR, +304.207AAC+57.021GPELADLVAEELAFAR, +304.207GPEIAEER, +304.207DGTSDFFLDGALTR, +304.207SEHLAAGDGLQEGGEDGPR, +304.207SLELAPENGDQR, +304.207DLDAC+57.021ALVR, +304.207AAC+57.021GPELADLVAEELAFAR, +304.207GPEIAEER, +304.207DGTSDFFLDGALTR, +304.207SEHLAAGDGLQEGGEDGPR, +304.207SLELAPENGDQR, +304.207DLDAC+57.021ALVR, +304.207AAC+57.021GPELADLVAEELAFAR, +304.207GPEIAEER, +304.207DGTSDFFLDGALTR, +304.207SEHLAAGDGLQEGGEDGPR, +304.207SLELAPENGDQR, +304.207DLDAC+57.021ALVR, +304.207AAC+57.021GPELADLVAEELAFAR, +304.207GPEIAEER, +304.207DGTSDFFLDGALTR, +304.207SEHLAAGDGLQEGGEDGPR, +304.207SLELAPENGDQR, +304.207DLDAC+57.021ALVR, +304.207AAC+57.021GPELADLVAEELAFAR, +304.207GPEIAEER, +304.207DGTSDFFLDGALTR, +304.207SEHLAAGDGLQEGGEDGPR, +304.207SLELAPENGDQR, +304.207DLDAC+57.021ALVR, +304.207AAC+57.021GPELADLVAEELAFAR, +304.207GPEIAEER, +304.207DGTSDFFLDGALTR, +304.207SEHLAAGDGLQEGGEDGPR, +304.207SLELAPENGDQR, +304.207DLDAC+57.021ALVR, +304.207AAC+57.021GPELADLVAEELAFAR, +304.207GPEIAEER, +304.207DGTSDFFLDGALTR, +304.207SEHLAAGDGLQEGGEDGPR, +304.207SLELAPENGDQR, +304.207DLDAC+57.021ALVR, +304.207AAC+57.021GPELADLVAEELAFAR, +304.207GPEIAEER, +304.207DGTSDFFLDGALTR, +304.207SEHLAAGDGLQEGGEDGPR, +304.207SLELAPENGDQR, +304.207DLDAC+57.021ALVR, +304.207AAC+57.021GPELADLVAEELAFAR, +304.207GPEIAEER, +304.207DGTSDFFLDGALTR, +304.207SEHLAAGDGLQEGGEDGPR, +304.207SLELAPENGDQR, +304.207DLDAC+57.021ALVR, +304.207AAC+57.021GPELADLVAEELAFAR, +304.207GPEIAEER, +304.207DGTSDFFLDGALTR, +304.207SEHLAAGDGLQEGGEDGPR, +304.207SLELAPENGDQR, +304.207DLDAC+57.021ALVR, +304.207AAC+57.021GPELADLVAEELAFAR, +304.207GPEIAEER, +304.207DGTSDFFLDGALTR, +304.207SEHLAAGDGLQEGGEDGPR, +304.207SLELAPENGDQR, +304.207DLDAC+57.021ALVR, +304.207AAC+57.021GPELADLVAEELAFAR, +304.207GPEIAEER, +304.207DGTSDFFLDGALTR, +304.207SEHLAAGDGLQEGGEDGPR, +304.207SLELAPENGDQR, +304.207DLDAC+57.021ALVR, +304.207AAC+57.021GPELADLVAEELAFAR, +304.207GPEIAEER, +304.207DGTSDFFLDGALTR, +304.207SEHLAAGDGLQEGGEDGPR, +304.207SLELAPENGDQR, +304.207DLDAC+57.021ALVR, +304.207AAC+57.021GPELADLVAEELAFAR, +304.207GPEIAEER, +304.207DGTSDFFLDGALTR, +304.207SEHLAAGDGLQEGGEDGPR, +304.207SLELAPENGDQR, +304.207DLDAC+57.021ALVR, +304.207AAC+57.021GPELADLVAEELAFAR, +304.207GPEIAEER, +304.207DGTSDFFLDGALTR, +304.207SEHLAAGDGLQEGGEDGPR, +304.207SLELAPENGDQR, +304.207DLDAC+57.021ALVR, +304.207AAC+57.021GPELADLVAEELAFAR, +304.207GPEIAEER, +304.207DGTSDFFLDGALTR, +304.207SEHLAAGDGLQEGGEDGPR, +304.207SLELAPENGDQR, +304.207DLDAC+57.021ALVR, +304.207AAC+57.021GPELADLVAEELAFAR, +304.207GPEIAEER, +304.207DGTSDFFLDGALTR, +304.207SEHLAAGDGLQEGGEDGPR, +304.207SLELAPENGDQR, +304.207DLDAC+57.021ALVR, +304.207AAC+57.021GPELADLVAEELAFAR, +304.207GPEIAEER, +304.207DGTSDFFLDGALTR, +304.207SEHLAAGDGLQEGGEDGPR, +304.207SLELAPENGDQR, +304.207DLDAC+57.021ALVR, +304.207AAC+57.021GPELADLVAEELAFAR, +304.207GPEIAEER, +304.207DGTSDFFLDGALTR, +304.207SEHLAAGDGLQEGGEDGPR, +304.207SLELAPENGDQR, +304.207DLDAC+57.021ALVR, +304.207AAC+57.021GPELADLVAEELAFAR, +304.207GPEIAEER, +304.207DGTSDFFLDGALTR, +304.207SEHLAAGDGLQEGGEDGPR, +304.207SLELAPENGDQR, +304.207DLDAC+57.021ALVR, +304.207AAC+57.021GPELADLVAEELAFAR, +304.207GPEIAEER, +304.207DGTSDFFLDGALTR, +304.207SEHLAAGDGLQEGGEDGPR, +304.207SLELAPENGDQR, +304.207DLDAC+57.021ALVR, +304.207AAC+57.021GPELADLVAEELAFAR, +304.207GPEIAEER, +304.207DGTSDFFLDGALTR, +304.207SEHLAAGDGLQEGGEDGPR, +304.207SLELAPENGDQR, +304.207DLDAC+57.021ALVR, +304.207AAC+57.021GPELADLVAEELAFAR, +304.207GPEIAEER, +304.207DGTSDFFLDGALTR, +304.207SEHLAAGDGLQEGGEDGPR, +304.207SLELAPENGDQR, +304.207DLDAC+57.021ALVR, +304.207AAC+57.021GPELADLVAEELAFAR, +304.207GPEIAEER, +304.207DGTSDFFLDGALTR, +304.207SEHLAAGDGLQEGGEDGPR, +304.207SLELAPENGDQR, +304.207DLDAC+57.021ALVR, +304.207AAC+57.021GPELADLVAEELAFAR, +304.207GPEIAEER, +304.207DGTSDFFLDGALTR, +304.207SEHLAAGDGLQEGGEDGPR, +304.207SLELAPENGDQR, +304.207DLDAC+57.021ALVR, +304.207AAC+57.021GPELADLVAEELAFAR, +304.207GPEIAEER, +304.207DGTSDFFLDGALTR, +304.207SEHLAAGDGLQEGGEDGPR, +304.207SLELAPENGDQR, +304.207DLDAC+57.021ALVR, +304.207AAC+57.021GPELADLVAEELAFAR, +304.207GPEIAEER, +304.207DGTSDFFLDGALTR, +304.207SEHLAAGDGLQEGGEDGPR, +304.207SLELAPENGDQR, +304.207DLDAC+57.021ALVR, +304.207AAC+57.021GPELADLVAEELAFAR, +304.207GPEIAEER, +304.207DGTSDFFLDGALTR, +304.207SEHLAAGDGLQEGGEDGPR, +304.207SLELAPENGDQR, +304.207DLDAC+57.021ALVR, +304.207AAC+57.021GPELADLVAEELAFAR, +304.207GPEIAEER, +304.207DGTSDFFLDGALTR, +304.207SEHLAAGDGLQEGGEDGPR, +304.207SLELAPENGDQR, +304.207DLDAC+57.021ALVR, +304.207AAC+57.021GPELADLVAEELAFAR, +304.207GPEIAEER, +304.207DGTSDFFLDGALTR, +304.207SEHLAAGDGLQEGGEDGPR, +304.207SLELAPENGDQR, +304.207DLDAC+57.021ALVR, +304.207AAC+57.021GPELADLVAEELAFAR, +304.207GPEIAEER, +304.207DGTSDFFLDGALTR, +304.207SEHLAAGDGLQEGGEDGPR, +304.207SLELAPENGDQR, +304.207DLDAC+57.021ALVR, +304.207AAC+57.021GPELADLVAEELAFAR, +304.207GPEIAEER, +304.207DGTSDFFLDGALTR, +304.207SEHLAAGDGLQEGGEDGPR, +304.207SLELAPENGDQR, +304.207DLDAC+57.021ALVR, +304.207AAC+57.021GPELADLVAEELAFAR, +304.207GPEIAEER, +304.207DGTSDFFLDGALTR, +304.207SEHLAAGDGLQEGGEDGPR, +304.207SLELAPENGDQR, +304.207DLDAC+57.021ALVR, +304.207AAC+57.021GPELADLVAEELAFAR, +304.207GPEIAEER, +304.207DGTSDFFLDGALTR, +304.207SEHLAAGDGLQEGGEDGPR, +304.207SLELAPENGDQR, +304.207DLDAC+57.021ALVR, +304.207AAC+57.021GPELADLVAEELAFAR, +304.207GPEIAEER, +304.207DGTSDFFLDGALTR, +304.207SEHLAAGDGLQEGGEDGPR, +304.207SLELAPENGDQR, +304.207DLDAC+57.021ALVR, +304.207AAC+57.021GPELADLVAEELAFAR, +304.207GPEIAEER, +304.207DGTSDFFLDGALTR, +304.207SEHLAAGDGLQEGGEDGPR, +304.207SLELAPENGDQR, +304.207DLDAC+57.021ALVR, +304.207AAC+57.021GPELADLVAEELAFAR, +304.207GPEIAEER, +304.207DGTSDFFLDGALTR, +304.207SEHLAAGDGLQEGGEDGPR, +304.207SLELAPENGDQR, +304.207DLDAC+57.021ALVR, +304.207AAC+57.021GPELADLVAEELAFAR, +304.207GPEIAEER, +304.207DGTSDFFLDGALTR, +304.207SEHLAAGDGLQEGGEDGPR, +304.207SLELAPENGDQR, +304.207DLDAC+57.021ALVR, +304.207AAC+57.021GPELADLVAEELAFAR, +304.207GPEIAEER, +304.207DGTSDFFLDGALTR, +304.207SEHLAAGDGLQEGGEDGPR, +304.207SLELAPENGDQR, +304.207DLDAC+57.021ALVR, +304.207AAC+57.021GPELADLVAEELAFAR, +304.207GPEIAEER, +304.207DGTSDFFLDGALTR, +304.207SEHLAAGDGLQEGGEDGPR, +304.207SLELAPENGDQR, +304.207DLDAC+57.021ALVR, +304.207AAC+57.021GPELADLVAEELAFAR, +304.207GPEIAEER, +304.207DGTSDFFLDGALTR, +304.207SEHLAAGDGLQEGGEDGPR, +304.207SLELAPENGDQR, +304.207DLDAC+57.021ALVR, +304.207AAC+57.021GPELADLVAEELAFAR, +304.207GPEIAEER, +304.207DGTSDFFLDGALTR, +304.207SEHLAAGDGLQEGGEDGPR, +304.207SLELAPENGDQR, +304.207DLDAC+57.021ALVR, +304.207AAC+57.021GPELADLVAEELAFAR, +304.207GPEIAEER, +304.207DGTSDFFLDGALTR, +304.207SEHLAAGDGLQEGGEDGPR, +304.207SLELAPENGDQR, +304.207DLDAC+57.021ALVR, +304.207AAC+57.021GPELADLVAEELAFAR, +304.207GPEIAEER, +304.207DGTSDFFLDGALTR, +304.207SEHLAAGDGLQEGGEDGPR, +304.207SLELAPENGDQR, +304.207DLDAC+57.021ALVR, +304.207AAC+57.021GPELADLVAEELAFAR, +304.207GPEIAEER, +304.207DGTSDFFLDGALTR, +304.207SEHLAAGDGLQEGGEDGPR, +304.207SLELAPENGDQR, +304.207DLDAC+57.021ALVR, +304.207AAC+57.021GPELADLVAEELAFAR, +304.207GPEIAEER, +304.207DGTSDFFLDGALTR, +304.207SEHLAAGDGLQEGGEDGPR, +304.207SLELAPENGDQR, +304.207DLDAC+57.021ALVR, +304.207AAC+57.021GPELADLVAEELAFAR, +304.207GPEIAEER, +304.207DGTSDFFLDGALTR, +304.207SEHLAAGDGLQEGGEDGPR, +304.207SLELAPENGDQR, +304.207DLDAC+57.021ALVR, +304.207AAC+57.021GPELADLVAEELAFAR, +304.207GPEIAEER, +304.207DGTSDFFLDGALTR, +304.207SEHLAAGDGLQEGGEDGPR, +304.207SLELAPENGDQR, +304.207DLDAC+57.021ALVR, +304.207AAC+57.021GPELADLVAEELAFAR, +304.207GPEIAEER, +304.207DGTSDFFLDGALTR, +304.207SEHLAAGDGLQEGGEDGPR, +304.207SLELAPENGDQR, +304.207DLDAC+57.021ALVR, +304.207AAC+57.021GPELADLVAEELAFAR, +304.207GPEIAEER, +304.207DGTSDFFLDGALTR, +304.207SEHLAAGDGLQEGGEDGPR, +304.207SLELAPENGDQR, +304.207DLDAC+57.021ALVR, +304.207AAC+57.021GPELADLVAEELAFAR, +304.207GPEIAEER, +304.207DGTSDFFLDGALTR, +304.207SEHLAAGDGLQEGGEDGPR, +304.207SLELAPENGDQR, +304.207DLDAC+57.021ALVR, +304.207AAC+57.021GPELADLVAEELAFAR, +304.207GPEIAEER, +304.207DGTSDFFLDGALTR, +304.207SEHLAAGDGLQEGGEDGPR, +304.207SLELAPENGDQR, +304.207DLDAC+57.021ALVR, +304.207AAC+57.021GPELADLVAEELAFAR, +304.207GPEIAEER, +304.207DGTSDFFLDGALTR, +304.207SEHLAAGDGLQEGGEDGPR, +304.207SLELAPENGDQR, +304.207DLDAC+57.021ALVR, +304.207AAC+57.021GPELADLVAEELAFAR, +304.207GPEIAEER, +304.207DGTSDFFLDGALTR, +304.207SEHLAAGDGLQEGGEDGPR, +304.207SLELAPENGDQR, +304.207DLDAC+57.021ALVR, +304.207AAC+57.021GPELADLVAEELAFAR, +304.207GPEIAEER, +304.207DGTSDFFLDGALTR, +304.207SEHLAAGDGLQEGGEDGPR, +304.207SLELAPENGDQR, +304.207DLDAC+57.021ALVR, +304.207AAC+57.021GPELADLVAEELAFAR, +304.207GPEIAEER, +304.207DGTSDFFLDGALTR, +304.207SEHLAAGDGLQEGGEDGPR, +304.207SLELAPENGDQR, +304.207DLDAC+57.021ALVR, +304.207AAC+57.021GPELADLVAEELAFAR, +304.207GPEIAEER, +304.207DGTSDFFLDGALTR, +304.207SEHLAAGDGLQEGGEDGPR, +304.207SLELAPENGDQR, +304.207DLDAC+57.021ALVR, +304.207AAC+57.021GPELADLVAEELAFAR, +304.207GPEIAEER, +304.207DGTSDFFLDGALTR, +304.207SEHLAAGDGLQEGGEDGPR, +304.207SLELAPENGDQR, +304.207DLDAC+57.021ALVR, +304.207AAC+57.021GPELADLVAEELAFAR, +304.207GPEIAEER, +304.207DGTSDFFLDGALTR, +304.207SEHLAAGDGLQEGGEDGPR, +304.207SLELAPENGDQR, +304.207DLDAC+57.021ALVR, +304.207AAC+57.021GPELADLVAEELAFAR, +304.207GPEIAEER, +304.207DGTSDFFLDGALTR, +304.207SEHLAAGDGLQEGGEDGPR, +304.207SLELAPENGDQR, +304.207DLDAC+57.021ALVR, +304.207AAC+57.021GPELADLVAEELAFAR, +304.207GPEIAEER, +304.207DGTSDFFLDGALTR, +304.207SEHLAAGDGLQEGGEDGPR, +304.207SLELAPENGDQR, +304.207DLDAC+57.021ALVR, +304.207AAC+57.021GPELADLVAEELAFAR, +304.207GPEIAEER, +304.207DGTSDFFLDGALTR, +304.207SEHLAAGDGLQEGGEDGPR, +304.207SLELAPENGDQR, +304.207DLDAC+57.021ALVR, +304.207AAC+57.021GPELADLVAEELAFAR, +304.207GPEIAEER, +304.207DGTSDFFLDGALTR, +304.207SEHLAAGDGLQEGGEDGPR, +304.207SLELAPENGDQR, +304.207DLDAC+57.021ALVR, +304.207AAC+57.021GPELADLVAEELAFAR, +304.207GPEIAEER, +304.207DGTSDFFLDGALTR, +304.207SEHLAAGDGLQEGGEDGPR, +304.207SLELAPENGDQR, +304.207DLDAC+57.021ALVR, +304.207AAC+57.021GPELADLVAEELAFAR, +304.207GPEIAEER, +304.207DGTSDFFLDGALTR, +304.207SEHLAAGDGLQEGGEDGPR, +304.207SLELAPENGDQR, +304.207DLDAC+57.021ALVR, +304.207AAC+57.021GPELADLVAEELAFAR, +304.207GPEIAEER, +304.207DGTSDFFLDGALTR, +304.207SEHLAAGDGLQEGGEDGPR, +304.207SLELAPENGDQR, +304.207DLDAC+57.021ALVR, +304.207AAC+57.021GPELADLVAEELAFAR, +304.207GPEIAEER, +304.207DGTSDFFLDGALTR, +304.207SEHLAAGDGLQEGGEDGPR, +304.207SLELAPENGDQR, +304.207DLDAC+57.021ALVR, +304.207AAC+57.021GPELADLVAEELAFAR, +304.207GPEIAEER, +304.207DGTSDFFLDGALTR, +304.207SEHLAAGDGLQEGGEDGPR, +304.207SLELAPENGDQR, +304.207DLDAC+57.021ALVR, +304.207AAC+57.021GPELADLVAEELAFAR, +304.207GPEIAEER, +304.207DGTSDFFLDGALTR, +304.207SEHLAAGDGLQEGGEDGPR, +304.207SLELAPENGDQR, +304.207DLDAC+57.021ALVR, +304.207AAC+57.021GPELADLVAEELAFAR, +304.207GPEIAEER, +304.207DGTSDFFLDGALTR, +304.207SEHLAAGDGLQEGGEDGPR, +304.207SLELAPENGDQR, +304.207DLDAC+57.021ALVR, +304.207AAC+57.021GPELADLVAEELAFAR, +304.207GPEIAEER, +304.207DGTSDFFLDGALTR, +304.207SEHLAAGDGLQEGGEDGPR, +304.207SLELAPENGDQR, +304.207DLDAC+57.021ALVR, +304.207AAC+57.021GPELADLVAEELAFAR, +304.207GPEIAEER, +304.207DGTSDFFLDGALTR, +304.207SEHLAAGDGLQEGGEDGPR, +304.207SLELAPENGDQR, +304.207DLDAC+57.021ALVR, +304.207AAC+57.021GPELADLVAEELAFAR, +304.207GPEIAEER, +304.207DGTSDFFLDGALTR, +304.207SEHLAAGDGLQEGGEDGPR, +304.207SLELAPENGDQR, +304.207DLDAC+57.021ALVR, +304.207AAC+57.021GPELADLVAEELAFAR, +304.207GPEIAEER, +304.207DGTSDFFLDGALTR, +304.207SEHLAAGDGLQEGGEDGPR, +304.207SLELAPENGDQR, +304.207DLDAC+57.021ALVR, +304.207AAC+57.021GPELADLVAEELAFAR, +304.207GPEIAEER, +304.207DGTSDFFLDGALTR, +304.207SEHLAAGDGLQEGGEDGPR, +304.207SLELAPENGDQR, +304.207DLDAC+57.021ALVR, +304.207AAC+57.021GPELADLVAEELAFAR, +304.207GPEIAEER, +304.207DGTSDFFLDGALTR, +304.207SEHLAAGDGLQEGGEDGPR, +304.207SLELAPENGDQR, +304.207DLDAC+57.021ALVR, +304.207AAC+57.021GPELADLVAEELAFAR, +304.207GPEIAEER, +304.207DGTSDFFLDGALTR, +304.207SEHLAAGDGLQEGGEDGPR, +304.207SLELAPENGDQR, +304.207DLDAC+57.021ALVR, +304.207AAC+57.021GPELADLVAEELAFAR, +304.207GPEIAEER, +304.207DGTSDFFLDGALTR, +304.207SEHLAAGDGLQEGGEDGPR, +304.207SLELAPENGDQR, +304.207DLDAC+57.021ALVR, +304.207AAC+57.021GPELADLVAEELAFAR, +304.207GPEIAEER, +304.207DGTSDFFLDGALTR, +304.207SEHLAAGDGLQEGGEDGPR, +304.207SLELAPENGDQR, +304.207DLDAC+57.021ALVR, +304.207AAC+57.021GPELADLVAEELAFAR, +304.207GPEIAEER, +304.207DGTSDFFLDGALTR, +304.207SEHLAAGDGLQEGGEDGPR, +304.207SLELAPENGDQR, +304.207DLDAC+57.021ALVR, +304.207AAC+57.021GPELADLVAEELAFAR, +304.207GPEIAEER, +304.207DGTSDFFLDGALTR, +304.207SEHLAAGDGLQEGGEDGPR, +304.207SLELAPENGDQR, +304.207DLDAC+57.021ALVR, +304.207AAC+57.021GPELADLVAEELAFAR, +304.207GPEIAEER, +304.207DGTSDFFLDGALTR, +304.207SEHLAAGDGLQEGGEDGPR, +304.207SLELAPENGDQR, +304.207DLDAC+57.021ALVR, +304.207AAC+57.021GPELADLVAEELAFAR, +304.207GPEIAEER, +304.207DGTSDFFLDGALTR, +304.207SEHLAAGDGLQEGGEDGPR, +304.207SLELAPENGDQR, +304.207DLDAC+57.021ALVR, +304.207AAC+57.021GPELADLVAEELAFAR, +304.207GPEIAEER, +304.207DGTSDFFLDGALTR, +304.207SEHLAAGDGLQEGGEDGPR, +304.207SLELAPENGDQR, +304.207DLDAC+57.021ALVR, +304.207AAC+57.021GPELADLVAEELAFAR, +304.207GPEIAEER, +304.207DGTSDFFLDGALTR, +304.207SEHLAAGDGLQEGGEDGPR, +304.207SLELAPENGDQR, +304.207DLDAC+57.021ALVR, +304.207AAC+57.021GPELADLVAEELAFAR, +304.207GPEIAEER, +304.207DGTSDFFLDGALTR, +304.207SEHLAAGDGLQEGGEDGPR, +304.207SLELAPENGDQR, +304.207DLDAC+57.021ALVR, +304.207AAC+57.021GPELADLVAEELAFAR, +304.207GPEIAEER, +304.207DGTSDFFLDGALTR, +304.207SEHLAAGDGLQEGGEDGPR, +304.207SLELAPENGDQR, +304.207DLDAC+57.021ALVR, +304.207AAC+57.021GPELADLVAEELAFAR, +304.207GPEIAEER, +304.207DGTSDFFLDGALTR, +304.207SEHLAAGDGLQEGGEDGPR, +304.207SLELAPENGDQR, +304.207DLDAC+57.021ALVR, +304.207AAC+57.021GPELADLVAEELAFAR, +304.207GPEIAEER, +304.207DGTSDFFLDGALTR, +304.207SEHLAAGDGLQEGGEDGPR, +304.207SLELAPENGDQR, +304.207DLDAC+57.021ALVR, +304.207AAC+57.021GPELADLVAEELAFAR, +304.207GPEIAEER, +304.207DGTSDFFLDGALTR, +304.207SEHLAAGDGLQEGGEDGPR, +304.207SLELAPENGDQR, +304.207DLDAC+57.021ALVR, +304.207AAC+57.021GPELADLVAEELAFAR, +304.207GPEIAEER, +304.207DGTSDFFLDGALTR, +304.207SEHLAAGDGLQEGGEDGPR, +304.207SLELAPENGDQR, +304.207DLDAC+57.021ALVR, +304.207AAC+57.021GPELADLVAEELAFAR, +304.207GPEIAEER, +304.207DGTSDFFLDGALTR, +304.207SEHLAAGDGLQEGGEDGPR, +304.207SLELAPENGDQR, +304.207DLDAC+57.021ALVR, +304.207AAC+57.021GPELADLVAEELAFAR, +304.207GPEIAEER, +304.207DGTSDFFLDGALTR, +304.207SEHLAAGDGLQEGGEDGPR, +304.207SLELAPENGDQR, +304.207DLDAC+57.021ALVR, +304.207AAC+57.021GPELADLVAEELAFAR, +304.207GPEIAEER, +304.207DGTSDFFLDGALTR, +304.207SEHLAAGDGLQEGGEDGPR, +304.207SLELAPENGDQR, +304.207DLDAC+57.021ALVR, +304.207AAC+57.021GPELADLVAEELAFAR, +304.207GPEIAEER, +304.207DGTSDFFLDGALTR, +304.207SEHLAAGDGLQEGGEDGPR, +304.207SLELAPENGDQR, +304.207DLDAC+57.021ALVR, +304.207AAC+57.021GPELADLVAEELAFAR, +304.207GPEIAEER, +304.207DGTSDFFLDGALTR, +304.207SEHLAAGDGLQEGGEDGPR, +304.207SLELAPENGDQR, +304.207DLDAC+57.021ALVR, +304.207AAC+57.021GPELADLVAEELAFAR, +304.207GPEIAEER, +304.207DGTSDFFLDGALTR, +304.207SEHLAAGDGLQEGGEDGPR, +304.207SLELAPENGDQR, +304.207DLDAC+57.021ALVR, +304.207AAC+57.021GPELADLVAEELAFAR, +304.207GPEIAEER, +304.207DGTSDFFLDGALTR, +304.207SEHLAAGDGLQEGGEDGPR, +304.207SLELAPENGDQR, +304.207DLDAC+57.021ALVR, +304.207AAC+57.021GPELADLVAEELAFAR, +304.207GPEIAEER, +304.207DGTSDFFLDGALTR, +304.207SEHLAAGDGLQEGGEDGPR, +304.207SLELAPENGDQR, +304.207DLDAC+57.021ALVR, +304.207AAC+57.021GPELADLVAEELAFAR, +304.207GPEIAEER, +304.207DGTSDFFLDGALTR, +304.207SEHLAAGDGLQEGGEDGPR, +304.207SLELAPENGDQR, +304.207DLDAC+57.021ALVR, +304.207AAC+57.021GPELADLVAEELAFAR, +304.207GPEIAEER, +304.207DGTSDFFLDGALTR, +304.207SEHLAAGDGLQEGGEDGPR, +304.207SLELAPENGDQR, +304.207DLDAC+57.021ALVR, +304.207AAC+57.021GPELADLVAEELAFAR, +304.207GPEIAEER, +304.207DGTSDFFLDGALTR, +304.207SEHLAAGDGLQEGGEDGPR, +304.207SLELAPENGDQR, +304.207DLDAC+57.021ALVR, +304.207AAC+57.021GPELADLVAEELAFAR, +304.207GPEIAEER, +304.207DGTSDFFLDGALTR, +304.207SEHLAAGDGLQEGGEDGPR, +304.207SLELAPENGDQR, +304.207DLDAC+57.021ALVR, +304.207AAC+57.021GPELADLVAEELAFAR, +304.207GPEIAEER, +304.207DGTSDFFLDGALTR, +304.207SEHLAAGDGLQEGGEDGPR, +304.207SLELAPENGDQR, +304.207DLDAC+57.021ALVR, +304.207AAC+57.021GPELADLVAEELAFAR, +304.207GPEIAEER, +304.207DGTSDFFLDGALTR, +304.207SEHLAAGDGLQEGGEDGPR, +304.207SLELAPENGDQR, +304.207DLDAC+57.021ALVR, +304.207AAC+57.021GPELADLVAEELAFAR, +304.207GPEIAEER, +304.207DGTSDFFLDGALTR, +304.207SEHLAAGDGLQEGGEDGPR, +304.207SLELAPENGDQR, +304.207DLDAC+57.021ALVR, +304.207AAC+57.021GPELADLVAEELAFAR, +304.207GPEIAEER, +304.207DGTSDFFLDGALTR, +304.207SEHLAAGDGLQEGGEDGPR, +304.207SLELAPENGDQR, +304.207DLDAC+57.021ALVR, +304.207AAC+57.021GPELADLVAEELAFAR, +304.207GPEIAEER, +304.207DGTSDFFLDGALTR, +304.207SEHLAAGDGLQEGGEDGPR, +304.207SLELAPENGDQR, +304.207DLDAC+57.021ALVR, +304.207AAC+57.021GPELADLVAEELAFAR, +304.207GPEIAEER, +304.207DGTSDFFLDGALTR, +304.207SEHLAAGDGLQEGGEDGPR, +304.207SLELAPENGDQR, +304.207DLDAC+57.021ALVR, +304.207AAC+57.021GPELADLVAEELAFAR, +304.207GPEIAEER, +304.207DGTSDFFLDGALTR, +304.207SEHLAAGDGLQEGGEDGPR, +304.207SLELAPENGDQR, +304.207DLDAC+57.021ALVR, +304.207AAC+57.021GPELADLVAEELAFAR, +304.207GPEIAEER, +304.207DGTSDFFLDGALTR, +304.207SEHLAAGDGLQEGGEDGPR, +304.207SLELAPENGDQR, +304.207DLDAC+57.021ALVR, +304.207AAC+57.021GPELADLVAEELAFAR, +304.207GPEIAEER, +304.207DGTSDFFLDGALTR, +304.207SEHLAAGDGLQEGGEDGPR, +304.207SLELAPENGDQR, +304.207DLDAC+57.021ALVR, +304.207AAC+57.021GPELADLVAEELAFAR, +304.207GPEIAEER, +304.207DGTSDFFLDGALTR, +304.207SEHLAAGDGLQEGGEDGPR, +304.207SLELAPENGDQR, +304.207DLDAC+57.021ALVR, +304.207AAC+57.021GPELADLVAEELAFAR, +304.207GPEIAEER, +304.207DGTSDFFLDGALTR, +304.207SEHLAAGDGLQEGGEDGPR, +304.207SLELAPENGDQR, +304.207DLDAC+57.021ALVR, +304.207AAC+57.021GPELADLVAEELAFAR, +304.207GPEIAEER, +304.207DGTSDFFLDGALTR, +304.207SEHLAAGDGLQEGGEDGPR, +304.207SLELAPENGDQR, +304.207DLDAC+57.021ALVR, +304.207AAC+57.021GPELADLVAEELAFAR, +304.207GPEIAEER, +304.207DGTSDFFLDGALTR, +304.207SEHLAAGDGLQEGGEDGPR, +304.207SLELAPENGDQR, +304.207DLDAC+57.021ALVR, +304.207AAC+57.021GPELADLVAEELAFAR, +304.207GPEIAEER, +304.207DGTSDFFLDGALTR, +304.207SEHLAAGDGLQEGGEDGPR, +304.207SLELAPENGDQR, +304.207DLDAC+57.021ALVR, +304.207AAC+57.021GPELADLVAEELAFAR, +304.207GPEIAEER, +304.207DGTSDFFLDGALTR, +304.207SEHLAAGDGLQEGGEDGPR, +304.207SLELAPENGDQR, +304.207DLDAC+57.021ALVR, +304.207AAC+57.021GPELADLVAEELAFAR, +304.207GPEIAEER, +304.207DGTSDFFLDGALTR, +304.207SEHLAAGDGLQEGGEDGPR, +304.207SLELAPENGDQR, +304.207DLDAC+57.021ALVR, +304.207AAC+57.021GPELADLVAEELAFAR, +304.207GPEIAEER, +304.207DGTSDFFLDGALTR, +304.207SEHLAAGDGLQEGGEDGPR, +304.207SLELAPENGDQR, +304.207DLDAC+57.021ALVR, +304.207AAC+57.021GPELADLVAEELAFAR, +304.207GPEIAEER, +304.207DGTSDFFLDGALTR, +304.207SEHLAAGDGLQEGGEDGPR, +304.207SLELAPENGDQR, +304.207DLDAC+57.021ALVR, +304.207AAC+57.021GPELADLVAEELAFAR, +304.207GPEIAEER, +304.207DGTSDFFLDGALTR, +304.207SEHLAAGDGLQEGGEDGPR, +304.207SLELAPENGDQR, +304.207DLDAC+57.021ALVR, +304.207AAC+57.021GPELADLVAEELAFAR, +304.207GPEIAEER, +304.207DGTSDFFLDGALTR, +304.207SEHLAAGDGLQEGGEDGPR, +304.207SLELAPENGDQR, +304.207DLDAC+57.021ALVR, +304.207AAC+57.021GPELADLVAEELAFAR, +304.207GPEIAEER, +304.207DGTSDFFLDGALTR, +304.207SEHLAAGDGLQEGGEDGPR, +304.207SLELAPENGDQR, +304.207DLDAC+57.021ALVR, +304.207AAC+57.021GPELADLVAEELAFAR, +304.207GPEIAEER, +304.207DGTSDFFLDGALTR, +304.207SEHLAAGDGLQEGGEDGPR, +304.207SLELAPENGDQR, +304.207DLDAC+57.021ALVR, +304.207AAC+57.021GPELADLVAEELAFAR, +304.207GPEIAEER, +304.207DGTSDFFLDGALTR, +304.207SEHLAAGDGLQEGGEDGPR, +304.207SLELAPENGDQR, +304.207DLDAC+57.021ALVR, +304.207AAC+57.021GPELADLVAEELAFAR, +304.207GPEIAEER, +304.207DGTSDFFLDGALTR, +304.207SEHLAAGDGLQEGGEDGPR, +304.207SLELAPENGDQR, +304.207DLDAC+57.021ALVR, +304.207AAC+57.021GPELADLVAEELAFAR, +304.207GPEIAEER, +304.207DGTSDFFLDGALTR, +304.207SEHLAAGDGLQEGGEDGPR, +304.207SLELAPENGDQR, +304.207DLDAC+57.021ALVR, +304.207AAC+57.021GPELADLVAEELAFAR, +304.207GPEIAEER, +304.207DGTSDFFLDGALTR, +304.207SEHLAAGDGLQEGGEDGPR, +304.207SLELAPENGDQR, +304.207DLDAC+57.021ALVR, +304.207AAC+57.021GPELADLVAEELAFAR, +304.207GPEIAEER, +304.207DGTSDFFLDGALTR, +304.207SEHLAAGDGLQEGGEDGPR, +304.207SLELAPENGDQR, +304.207DLDAC+57.021ALVR, +304.207AAC+57.021GPELADLVAEELAFAR, +304.207GPEIAEER, +304.207DGTSDFFLDGALTR, +304.207SEHLAAGDGLQEGGEDGPR, +304.207SLELAPENGDQR, +304.207DLDAC+57.021ALVR, +304.207AAC+57.021GPELADLVAEELAFAR, +304.207GPEIAEER, +304.207DGTSDFFLDGALTR, +304.207SEHLAAGDGLQEGGEDGPR, +304.207SLELAPENGDQR, +304.207DLDAC+57.021ALVR, +304.207AAC+57.021GPELADLVAEELAFAR, +304.207GPEIAEER, +304.207DGTSDFFLDGALTR, +304.207SEHLAAGDGLQEGGEDGPR, +304.207SLELAPENGDQR, +304.207DLDAC+57.021ALVR, +304.207AAC+57.021GPELADLVAEELAFAR, +304.207GPEIAEER, +304.207DGTSDFFLDGALTR, +304.207SEHLAAGDGLQEGGEDGPR, +304.207SLELAPENGDQR, +304.207DLDAC+57.021ALVR, +304.207AAC+57.021GPELADLVAEELAFAR, +304.207GPEIAEER, +304.207DGTSDFFLDGALTR, +304.207SEHLAAGDGLQEGGEDGPR, +304.207SLELAPENGDQR, +304.207DLDAC+57.021ALVR, +304.207AAC+57.021GPELADLVAEELAFAR, +304.207GPEIAEER, +304.207DGTSDFFLDGALTR, +304.207SEHLAAGDGLQEGGEDGPR, +304.207SLELAPENGDQR, +304.207DLDAC+57.021ALVR, +304.207AAC+57.021GPELADLVAEELAFAR, +304.207GPEIAEER, +304.207DGTSDFFLDGALTR, +304.207SEHLAAGDGLQEGGEDGPR, +304.207SLELAPENGDQR, +304.207DLDAC+57.021ALVR, +304.207AAC+57.021GPELADLVAEELAFAR, +304.207GPEIAEER, +304.207DGTSDFFLDGALTR, +304.207SEHLAAGDGLQEGGEDGPR, +304.207SLELAPENGDQR, +304.207DLDAC+57.021ALVR, +304.207AAC+57.021GPELADLVAEELAFAR, +304.207GPEIAEER, +304.207DGTSDFFLDGALTR, +304.207SEHLAAGDGLQEGGEDGPR, +304.207SLELAPENGDQR, +304.207DLDAC+57.021ALVR, +304.207AAC+57.021GPELADLVAEELAFAR, +304.207GPEIAEER, +304.207DGTSDFFLDGALTR, +304.207SEHLAAGDGLQEGGEDGPR, +304.207SLELAPENGDQR, +304.207DLDAC+57.021ALVR, +304.207AAC+57.021GPELADLVAEELAFAR, +304.207GPEIAEER, +304.207DGTSDFFLDGALTR, +304.207SEHLAAGDGLQEGGEDGPR, +304.207SLELAPENGDQR, +304.207DLDAC+57.021ALVR, +304.207AAC+57.021GPELADLVAEELAFAR, +304.207GPEIAEER, +304.207DGTSDFFLDGALTR, +304.207SEHLAAGDGLQEGGEDGPR, +304.207SLELAPENGDQR, +304.207DLDAC+57.021ALVR, +304.207AAC+57.021GPELADLVAEELAFAR, +304.207GPEIAEER, +304.207DGTSDFFLDGALTR, +304.207SEHLAAGDGLQEGGEDGPR, +304.207SLELAPENGDQR, +304.207DLDAC+57.021ALVR, +304.207AAC+57.021GPELADLVAEELAFAR, +304.207GPEIAEER, +304.207DGTSDFFLDGALTR, +304.207SEHLAAGDGLQEGGEDGPR, +304.207SLELAPENGDQR, +304.207DLDAC+57.021ALVR, +304.207AAC+57.021GPELADLVAEELAFAR, +304.207GPEIAEER, +304.207DGTSDFFLDGALTR, +304.207SEHLAAGDGLQEGGEDGPR, +304.207SLELAPENGDQR, +304.207DLDAC+57.021ALVR, +304.207AAC+57.021GPELADLVAEELAFAR, +304.207GPEIAEER, +304.207DGTSDFFLDGALTR, +304.207SEHLAAGDGLQEGGEDGPR, +304.207SLELAPENGDQR, +304.207DLDAC+57.021ALVR, +304.207AAC+57.021GPELADLVAEELAFAR, +304.207GPEIAEER, +304.207DGTSDFFLDGALTR, +304.207SEHLAAGDGLQEGGEDGPR, +304.207SLELAPENGDQR, +304.207DLDAC+57.021ALVR, +304.207AAC+57.021GPELADLVAEELAFAR, +304.207GPEIAEER, +304.207DGTSDFFLDGALTR, +304.207SEHLAAGDGLQEGGEDGPR, +304.207SLELAPENGDQR, +304.207DLDAC+57.021ALVR, +304.207AAC+57.021GPELADLVAEELAFAR, +304.207GPEIAEER, +304.207DGTSDFFLDGALTR, +304.207SEHLAAGDGLQEGGEDGPR	proteoform detection criteria not met	1	0.76229044658702	0.5881547840840649	0.38477778970614196	0.2140249643156527	0.17846957523568466	0.09863839764562825	0.18357244051158977	NA	NA	NA	NA	NA	NA	NA	NA	1	0.9113952854123678	0.3355078291204683	0.24787020873388715	0.187558511581497	0.13302362086194852	0.10353443521522376	0.08210149442923262	1	0.8636594335044578	0.6705393231898874	0.43133456968954365	0.3856306061985707	0.1449820190200444	0.25266718540619	0.242256870815839	1	0.7957169124924404	0.3856282315195	0.2500465187835773	0.2057906786071459	0.1413461347071831	0.1739654325766181	0.10034242919723241	1	0.8678200384997886	0.6077940105656057	0.45050862242365325	0.35704510921869714	0.2933426411594737	0.24490303768358215	0.18968542490985343	NA	NA	NA	NA	NA	NA	NA	NA	1	1.0125654435958398	0.9213426730478927	0.8968020078452253	0.4707454788734409	0.14400394235762337	0.08112043302131941	0.042844389873131425	NA	NA	NA	NA	NA	NA	NA	NA	NA	NA	NA	NA	NA	NA	NA	NA	1	0.7519917728778044	0.47595374865136236	0.2528340113129407	0.22259291822754612	0.17642879856443192	0.1631958435570083	0.09983057930002093	1	0.5748084853742885	0.3573926030291291	0.26114046387009493	0.17621371195576926	0.05331356992187345	0.10295331321565858	0.0360382332036895	NA	NA	NA	NA	NA	NA	NA	NA	1	0.8668237130085487	0.6840328403259831	0.5342336621791642	0.41536206929563063	0.3069824532674243	0.2643145402815208	0.20411998832779432	1	0.5246352502180219	0.34126411406035895	0.3282568963275163	0.16766307100202826	0.10802830725897612	0.10139579754402224	0.0721407732149884	1	0.4704283611518938	0.2648229058322193	0.1931567612552588	0.16713169635083222	0.12010851069979081	0.07769258979953146	0.024618397243824537	NA	NA	NA	NA	NA	NA	NA	NA	NA	NA	NA	NA	NA	NA	NA	NA	1	0.4596661487262044	0.25474687487963144	0.2054344376017001	0.2080850256824459	0.15176506560999345	0.05857470980769358	0.030368015094707962	1	0.9288614837278332	0.75265130425545	0.6503470268138175	0.3372876304366155	0.15217612167188418	0.09767018790056235	0.14982068654585232	1	0.8675082251623437	0.7124358680770944	0.6131217092534235	0.3563724717586947	0.17472813534715884	0.08934586068209256	0.06990126843414392	NA	NA	NA	NA	NA	NA	NA	NA
ZXDC	0	ZXDC_0	+304.207ENASVPELLAPIK+304.207, +304.207APQASGPSTPGYR, +304.207C+57.021PLEGC+57.021GWAFTTSYK+304.207, +304.207ENASVPELLAPIK+304.207, +304.207APQASGPSTPGYR, +304.207C+57.021PLEGC+57.021GWAFTTSYK+304.207, +304.207ENASVPELLAPIK+304.207, +304.207APQASGPSTPGYR, +304.207C+57.021PLEGC+57.021GWAFTTSYK+304.207, +304.207ENASVPELLAPIK+304.207, +304.207APQASGPSTPGYR, +304.207C+57.021PLEGC+57.021GWAFTTSYK+304.207, +304.207ENASVPELLAPIK+304.207, +304.207APQASGPSTPGYR, +304.207C+57.021PLEGC+57.021GWAFTTSYK+304.207, +304.207ENASVPELLAPIK+304.207, +304.207APQASGPSTPGYR, +304.207C+57.021PLEGC+57.021GWAFTTSYK+304.207, +304.207ENASVPELLAPIK+304.207, +304.207APQASGPSTPGYR, +304.207C+57.021PLEGC+57.021GWAFTTSYK+304.207, +304.207ENASVPELLAPIK+304.207, +304.207APQASGPSTPGYR, +304.207C+57.021PLEGC+57.021GWAFTTSYK+304.207, +304.207ENASVPELLAPIK+304.207, +304.207APQASGPSTPGYR, +304.207C+57.021PLEGC+57.021GWAFTTSYK+304.207, +304.207ENASVPELLAPIK+304.207, +304.207APQASGPSTPGYR, +304.207C+57.021PLEGC+57.021GWAFTTSYK+304.207, +304.207ENASVPELLAPIK+304.207, +304.207APQASGPSTPGYR, +304.207C+57.021PLEGC+57.021GWAFTTSYK+304.207, +304.207ENASVPELLAPIK+304.207, +304.207APQASGPSTPGYR, +304.207C+57.021PLEGC+57.021GWAFTTSYK+304.207, +304.207ENASVPELLAPIK+304.207, +304.207APQASGPSTPGYR, +304.207C+57.021PLEGC+57.021GWAFTTSYK+304.207, +304.207ENASVPELLAPIK+304.207, +304.207APQASGPSTPGYR, +304.207C+57.021PLEGC+57.021GWAFTTSYK+304.207, +304.207ENASVPELLAPIK+304.207, +304.207APQASGPSTPGYR, +304.207C+57.021PLEGC+57.021GWAFTTSYK+304.207, +304.207ENASVPELLAPIK+304.207, +304.207APQASGPSTPGYR, +304.207C+57.021PLEGC+57.021GWAFTTSYK+304.207, +304.207ENASVPELLAPIK+304.207, +304.207APQASGPSTPGYR, +304.207C+57.021PLEGC+57.021GWAFTTSYK+304.207, +304.207ENASVPELLAPIK+304.207, +304.207APQASGPSTPGYR, +304.207C+57.021PLEGC+57.021GWAFTTSYK+304.207, +304.207ENASVPELLAPIK+304.207, +304.207APQASGPSTPGYR, +304.207C+57.021PLEGC+57.021GWAFTTSYK+304.207, +304.207ENASVPELLAPIK+304.207, +304.207APQASGPSTPGYR, +304.207C+57.021PLEGC+57.021GWAFTTSYK+304.207, +304.207ENASVPELLAPIK+304.207, +304.207APQASGPSTPGYR, +304.207C+57.021PLEGC+57.021GWAFTTSYK+304.207, +304.207ENASVPELLAPIK+304.207, +304.207APQASGPSTPGYR, +304.207C+57.021PLEGC+57.021GWAFTTSYK+304.207, +304.207ENASVPELLAPIK+304.207, +304.207APQASGPSTPGYR, +304.207C+57.021PLEGC+57.021GWAFTTSYK+304.207, +304.207ENASVPELLAPIK+304.207, +304.207APQASGPSTPGYR, +304.207C+57.021PLEGC+57.021GWAFTTSYK+304.207, +304.207ENASVPELLAPIK+304.207, +304.207APQASGPSTPGYR, +304.207C+57.021PLEGC+57.021GWAFTTSYK+304.207, +304.207ENASVPELLAPIK+304.207, +304.207APQASGPSTPGYR, +304.207C+57.021PLEGC+57.021GWAFTTSYK+304.207, +304.207ENASVPELLAPIK+304.207, +304.207APQASGPSTPGYR, +304.207C+57.021PLEGC+57.021GWAFTTSYK+304.207, +304.207ENASVPELLAPIK+304.207, +304.207APQASGPSTPGYR, +304.207C+57.021PLEGC+57.021GWAFTTSYK+304.207, +304.207ENASVPELLAPIK+304.207, +304.207APQASGPSTPGYR, +304.207C+57.021PLEGC+57.021GWAFTTSYK+304.207, +304.207ENASVPELLAPIK+304.207, +304.207APQASGPSTPGYR, +304.207C+57.021PLEGC+57.021GWAFTTSYK+304.207, +304.207ENASVPELLAPIK+304.207, +304.207APQASGPSTPGYR, +304.207C+57.021PLEGC+57.021GWAFTTSYK+304.207, +304.207ENASVPELLAPIK+304.207, +304.207APQASGPSTPGYR, +304.207C+57.021PLEGC+57.021GWAFTTSYK+304.207, +304.207ENASVPELLAPIK+304.207, +304.207APQASGPSTPGYR, +304.207C+57.021PLEGC+57.021GWAFTTSYK+304.207, +304.207ENASVPELLAPIK+304.207, +304.207APQASGPSTPGYR, +304.207C+57.021PLEGC+57.021GWAFTTSYK+304.207, +304.207ENASVPELLAPIK+304.207, +304.207APQASGPSTPGYR, +304.207C+57.021PLEGC+57.021GWAFTTSYK+304.207, +304.207ENASVPELLAPIK+304.207, +304.207APQASGPSTPGYR, +304.207C+57.021PLEGC+57.021GWAFTTSYK+304.207, +304.207ENASVPELLAPIK+304.207, +304.207APQASGPSTPGYR, +304.207C+57.021PLEGC+57.021GWAFTTSYK+304.207, +304.207ENASVPELLAPIK+304.207, +304.207APQASGPSTPGYR, +304.207C+57.021PLEGC+57.021GWAFTTSYK+304.207, +304.207ENASVPELLAPIK+304.207, +304.207APQASGPSTPGYR, +304.207C+57.021PLEGC+57.021GWAFTTSYK+304.207, +304.207ENASVPELLAPIK+304.207, +304.207APQASGPSTPGYR, +304.207C+57.021PLEGC+57.021GWAFTTSYK+304.207, +304.207ENASVPELLAPIK+304.207, +304.207APQASGPSTPGYR, +304.207C+57.021PLEGC+57.021GWAFTTSYK+304.207, +304.207ENASVPELLAPIK+304.207, +304.207APQASGPSTPGYR, +304.207C+57.021PLEGC+57.021GWAFTTSYK+304.207, +304.207ENASVPELLAPIK+304.207, +304.207APQASGPSTPGYR, +304.207C+57.021PLEGC+57.021GWAFTTSYK+304.207, +304.207ENASVPELLAPIK+304.207, +304.207APQASGPSTPGYR, +304.207C+57.021PLEGC+57.021GWAFTTSYK+304.207, +304.207ENASVPELLAPIK+304.207, +304.207APQASGPSTPGYR, +304.207C+57.021PLEGC+57.021GWAFTTSYK+304.207, +304.207ENASVPELLAPIK+304.207, +304.207APQASGPSTPGYR, +304.207C+57.021PLEGC+57.021GWAFTTSYK+304.207, +304.207ENASVPELLAPIK+304.207, +304.207APQASGPSTPGYR, +304.207C+57.021PLEGC+57.021GWAFTTSYK+304.207, +304.207ENASVPELLAPIK+304.207, +304.207APQASGPSTPGYR, +304.207C+57.021PLEGC+57.021GWAFTTSYK+304.207, +304.207ENASVPELLAPIK+304.207, +304.207APQASGPSTPGYR, +304.207C+57.021PLEGC+57.021GWAFTTSYK+304.207, +304.207ENASVPELLAPIK+304.207, +304.207APQASGPSTPGYR, +304.207C+57.021PLEGC+57.021GWAFTTSYK+304.207, +304.207ENASVPELLAPIK+304.207, +304.207APQASGPSTPGYR, +304.207C+57.021PLEGC+57.021GWAFTTSYK+304.207, +304.207ENASVPELLAPIK+304.207, +304.207APQASGPSTPGYR, +304.207C+57.021PLEGC+57.021GWAFTTSYK+304.207, +304.207ENASVPELLAPIK+304.207, +304.207APQASGPSTPGYR, +304.207C+57.021PLEGC+57.021GWAFTTSYK+304.207, +304.207ENASVPELLAPIK+304.207, +304.207APQASGPSTPGYR, +304.207C+57.021PLEGC+57.021GWAFTTSYK+304.207, +304.207ENASVPELLAPIK+304.207, +304.207APQASGPSTPGYR, +304.207C+57.021PLEGC+57.021GWAFTTSYK+304.207, +304.207ENASVPELLAPIK+304.207, +304.207APQASGPSTPGYR, +304.207C+57.021PLEGC+57.021GWAFTTSYK+304.207, +304.207ENASVPELLAPIK+304.207, +304.207APQASGPSTPGYR, +304.207C+57.021PLEGC+57.021GWAFTTSYK+304.207, +304.207ENASVPELLAPIK+304.207, +304.207APQASGPSTPGYR, +304.207C+57.021PLEGC+57.021GWAFTTSYK+304.207, +304.207ENASVPELLAPIK+304.207, +304.207APQASGPSTPGYR, +304.207C+57.021PLEGC+57.021GWAFTTSYK+304.207, +304.207ENASVPELLAPIK+304.207, +304.207APQASGPSTPGYR, +304.207C+57.021PLEGC+57.021GWAFTTSYK+304.207, +304.207ENASVPELLAPIK+304.207, +304.207APQASGPSTPGYR, +304.207C+57.021PLEGC+57.021GWAFTTSYK+304.207, +304.207ENASVPELLAPIK+304.207, +304.207APQASGPSTPGYR, +304.207C+57.021PLEGC+57.021GWAFTTSYK+304.207, +304.207ENASVPELLAPIK+304.207, +304.207APQASGPSTPGYR, +304.207C+57.021PLEGC+57.021GWAFTTSYK+304.207, +304.207ENASVPELLAPIK+304.207, +304.207APQASGPSTPGYR, +304.207C+57.021PLEGC+57.021GWAFTTSYK+304.207, +304.207ENASVPELLAPIK+304.207, +304.207APQASGPSTPGYR, +304.207C+57.021PLEGC+57.021GWAFTTSYK+304.207, +304.207ENASVPELLAPIK+304.207, +304.207APQASGPSTPGYR, +304.207C+57.021PLEGC+57.021GWAFTTSYK+304.207, +304.207ENASVPELLAPIK+304.207, +304.207APQASGPSTPGYR, +304.207C+57.021PLEGC+57.021GWAFTTSYK+304.207, +304.207ENASVPELLAPIK+304.207, +304.207APQASGPSTPGYR, +304.207C+57.021PLEGC+57.021GWAFTTSYK+304.207, +304.207ENASVPELLAPIK+304.207, +304.207APQASGPSTPGYR, +304.207C+57.021PLEGC+57.021GWAFTTSYK+304.207, +304.207ENASVPELLAPIK+304.207, +304.207APQASGPSTPGYR, +304.207C+57.021PLEGC+57.021GWAFTTSYK+304.207, +304.207ENASVPELLAPIK+304.207, +304.207APQASGPSTPGYR, +304.207C+57.021PLEGC+57.021GWAFTTSYK+304.207, +304.207ENASVPELLAPIK+304.207, +304.207APQASGPSTPGYR, +304.207C+57.021PLEGC+57.021GWAFTTSYK+304.207, +304.207ENASVPELLAPIK+304.207, +304.207APQASGPSTPGYR, +304.207C+57.021PLEGC+57.021GWAFTTSYK+304.207, +304.207ENASVPELLAPIK+304.207, +304.207APQASGPSTPGYR, +304.207C+57.021PLEGC+57.021GWAFTTSYK+304.207, +304.207ENASVPELLAPIK+304.207, +304.207APQASGPSTPGYR, +304.207C+57.021PLEGC+57.021GWAFTTSYK+304.207, +304.207ENASVPELLAPIK+304.207, +304.207APQASGPSTPGYR, +304.207C+57.021PLEGC+57.021GWAFTTSYK+304.207, +304.207ENASVPELLAPIK+304.207, +304.207APQASGPSTPGYR, +304.207C+57.021PLEGC+57.021GWAFTTSYK+304.207, +304.207ENASVPELLAPIK+304.207, +304.207APQASGPSTPGYR, +304.207C+57.021PLEGC+57.021GWAFTTSYK+304.207, +304.207ENASVPELLAPIK+304.207, +304.207APQASGPSTPGYR, +304.207C+57.021PLEGC+57.021GWAFTTSYK+304.207, +304.207ENASVPELLAPIK+304.207, +304.207APQASGPSTPGYR, +304.207C+57.021PLEGC+57.021GWAFTTSYK+304.207, +304.207ENASVPELLAPIK+304.207, +304.207APQASGPSTPGYR, +304.207C+57.021PLEGC+57.021GWAFTTSYK+304.207, +304.207ENASVPELLAPIK+304.207, +304.207APQASGPSTPGYR, +304.207C+57.021PLEGC+57.021GWAFTTSYK+304.207, +304.207ENASVPELLAPIK+304.207, +304.207APQASGPSTPGYR, +304.207C+57.021PLEGC+57.021GWAFTTSYK+304.207, +304.207ENASVPELLAPIK+304.207, +304.207APQASGPSTPGYR, +304.207C+57.021PLEGC+57.021GWAFTTSYK+304.207, +304.207ENASVPELLAPIK+304.207, +304.207APQASGPSTPGYR, +304.207C+57.021PLEGC+57.021GWAFTTSYK+304.207, +304.207ENASVPELLAPIK+304.207, +304.207APQASGPSTPGYR, +304.207C+57.021PLEGC+57.021GWAFTTSYK+304.207, +304.207ENASVPELLAPIK+304.207, +304.207APQASGPSTPGYR, +304.207C+57.021PLEGC+57.021GWAFTTSYK+304.207, +304.207ENASVPELLAPIK+304.207, +304.207APQASGPSTPGYR, +304.207C+57.021PLEGC+57.021GWAFTTSYK+304.207, +304.207ENASVPELLAPIK+304.207, +304.207APQASGPSTPGYR, +304.207C+57.021PLEGC+57.021GWAFTTSYK+304.207, +304.207ENASVPELLAPIK+304.207, +304.207APQASGPSTPGYR, +304.207C+57.021PLEGC+57.021GWAFTTSYK+304.207, +304.207ENASVPELLAPIK+304.207, +304.207APQASGPSTPGYR, +304.207C+57.021PLEGC+57.021GWAFTTSYK+304.207, +304.207ENASVPELLAPIK+304.207, +304.207APQASGPSTPGYR, +304.207C+57.021PLEGC+57.021GWAFTTSYK+304.207, +304.207ENASVPELLAPIK+304.207, +304.207APQASGPSTPGYR, +304.207C+57.021PLEGC+57.021GWAFTTSYK+304.207, +304.207ENASVPELLAPIK+304.207, +304.207APQASGPSTPGYR, +304.207C+57.021PLEGC+57.021GWAFTTSYK+304.207, +304.207ENASVPELLAPIK+304.207, +304.207APQASGPSTPGYR, +304.207C+57.021PLEGC+57.021GWAFTTSYK+304.207, +304.207ENASVPELLAPIK+304.207, +304.207APQASGPSTPGYR, +304.207C+57.021PLEGC+57.021GWAFTTSYK+304.207, +304.207ENASVPELLAPIK+304.207, +304.207APQASGPSTPGYR, +304.207C+57.021PLEGC+57.021GWAFTTSYK+304.207, +304.207ENASVPELLAPIK+304.207, +304.207APQASGPSTPGYR, +304.207C+57.021PLEGC+57.021GWAFTTSYK+304.207, +304.207ENASVPELLAPIK+304.207, +304.207APQASGPSTPGYR, +304.207C+57.021PLEGC+57.021GWAFTTSYK+304.207, +304.207ENASVPELLAPIK+304.207, +304.207APQASGPSTPGYR, +304.207C+57.021PLEGC+57.021GWAFTTSYK+304.207, +304.207ENASVPELLAPIK+304.207, +304.207APQASGPSTPGYR, +304.207C+57.021PLEGC+57.021GWAFTTSYK+304.207, +304.207ENASVPELLAPIK+304.207, +304.207APQASGPSTPGYR, +304.207C+57.021PLEGC+57.021GWAFTTSYK+304.207, +304.207ENASVPELLAPIK+304.207, +304.207APQASGPSTPGYR, +304.207C+57.021PLEGC+57.021GWAFTTSYK+304.207, +304.207ENASVPELLAPIK+304.207, +304.207APQASGPSTPGYR, +304.207C+57.021PLEGC+57.021GWAFTTSYK+304.207, +304.207ENASVPELLAPIK+304.207, +304.207APQASGPSTPGYR, +304.207C+57.021PLEGC+57.021GWAFTTSYK+304.207, +304.207ENASVPELLAPIK+304.207, +304.207APQASGPSTPGYR, +304.207C+57.021PLEGC+57.021GWAFTTSYK+304.207, +304.207ENASVPELLAPIK+304.207, +304.207APQASGPSTPGYR, +304.207C+57.021PLEGC+57.021GWAFTTSYK+304.207, +304.207ENASVPELLAPIK+304.207, +304.207APQASGPSTPGYR, +304.207C+57.021PLEGC+57.021GWAFTTSYK+304.207, +304.207ENASVPELLAPIK+304.207, +304.207APQASGPSTPGYR, +304.207C+57.021PLEGC+57.021GWAFTTSYK+304.207, +304.207ENASVPELLAPIK+304.207, +304.207APQASGPSTPGYR, +304.207C+57.021PLEGC+57.021GWAFTTSYK+304.207, +304.207ENASVPELLAPIK+304.207, +304.207APQASGPSTPGYR, +304.207C+57.021PLEGC+57.021GWAFTTSYK+304.207, +304.207ENASVPELLAPIK+304.207, +304.207APQASGPSTPGYR, +304.207C+57.021PLEGC+57.021GWAFTTSYK+304.207, +304.207ENASVPELLAPIK+304.207, +304.207APQASGPSTPGYR, +304.207C+57.021PLEGC+57.021GWAFTTSYK+304.207, +304.207ENASVPELLAPIK+304.207, +304.207APQASGPSTPGYR, +304.207C+57.021PLEGC+57.021GWAFTTSYK+304.207, +304.207ENASVPELLAPIK+304.207, +304.207APQASGPSTPGYR, +304.207C+57.021PLEGC+57.021GWAFTTSYK+304.207, +304.207ENASVPELLAPIK+304.207, +304.207APQASGPSTPGYR, +304.207C+57.021PLEGC+57.021GWAFTTSYK+304.207, +304.207ENASVPELLAPIK+304.207, +304.207APQASGPSTPGYR, +304.207C+57.021PLEGC+57.021GWAFTTSYK+304.207, +304.207ENASVPELLAPIK+304.207, +304.207APQASGPSTPGYR, +304.207C+57.021PLEGC+57.021GWAFTTSYK+304.207, +304.207ENASVPELLAPIK+304.207, +304.207APQASGPSTPGYR, +304.207C+57.021PLEGC+57.021GWAFTTSYK+304.207, +304.207ENASVPELLAPIK+304.207, +304.207APQASGPSTPGYR, +304.207C+57.021PLEGC+57.021GWAFTTSYK+304.207, +304.207ENASVPELLAPIK+304.207, +304.207APQASGPSTPGYR, +304.207C+57.021PLEGC+57.021GWAFTTSYK+304.207, +304.207ENASVPELLAPIK+304.207, +304.207APQASGPSTPGYR, +304.207C+57.021PLEGC+57.021GWAFTTSYK+304.207, +304.207ENASVPELLAPIK+304.207, +304.207APQASGPSTPGYR, +304.207C+57.021PLEGC+57.021GWAFTTSYK+304.207, +304.207ENASVPELLAPIK+304.207, +304.207APQASGPSTPGYR, +304.207C+57.021PLEGC+57.021GWAFTTSYK+304.207, +304.207ENASVPELLAPIK+304.207, +304.207APQASGPSTPGYR, +304.207C+57.021PLEGC+57.021GWAFTTSYK+304.207, +304.207ENASVPELLAPIK+304.207, +304.207APQASGPSTPGYR, +304.207C+57.021PLEGC+57.021GWAFTTSYK+304.207, +304.207ENASVPELLAPIK+304.207, +304.207APQASGPSTPGYR, +304.207C+57.021PLEGC+57.021GWAFTTSYK+304.207, +304.207ENASVPELLAPIK+304.207, +304.207APQASGPSTPGYR, +304.207C+57.021PLEGC+57.021GWAFTTSYK+304.207, +304.207ENASVPELLAPIK+304.207, +304.207APQASGPSTPGYR, +304.207C+57.021PLEGC+57.021GWAFTTSYK+304.207, +304.207ENASVPELLAPIK+304.207, +304.207APQASGPSTPGYR, +304.207C+57.021PLEGC+57.021GWAFTTSYK+304.207, +304.207ENASVPELLAPIK+304.207, +304.207APQASGPSTPGYR, +304.207C+57.021PLEGC+57.021GWAFTTSYK+304.207, +304.207ENASVPELLAPIK+304.207, +304.207APQASGPSTPGYR, +304.207C+57.021PLEGC+57.021GWAFTTSYK+304.207, +304.207ENASVPELLAPIK+304.207, +304.207APQASGPSTPGYR, +304.207C+57.021PLEGC+57.021GWAFTTSYK+304.207, +304.207ENASVPELLAPIK+304.207, +304.207APQASGPSTPGYR, +304.207C+57.021PLEGC+57.021GWAFTTSYK+304.207, +304.207ENASVPELLAPIK+304.207, +304.207APQASGPSTPGYR, +304.207C+57.021PLEGC+57.021GWAFTTSYK+304.207, +304.207ENASVPELLAPIK+304.207, +304.207APQASGPSTPGYR, +304.207C+57.021PLEGC+57.021GWAFTTSYK+304.207, +304.207ENASVPELLAPIK+304.207, +304.207APQASGPSTPGYR, +304.207C+57.021PLEGC+57.021GWAFTTSYK+304.207, +304.207ENASVPELLAPIK+304.207, +304.207APQASGPSTPGYR, +304.207C+57.021PLEGC+57.021GWAFTTSYK+304.207, +304.207ENASVPELLAPIK+304.207, +304.207APQASGPSTPGYR, +304.207C+57.021PLEGC+57.021GWAFTTSYK+304.207, +304.207ENASVPELLAPIK+304.207, +304.207APQASGPSTPGYR, +304.207C+57.021PLEGC+57.021GWAFTTSYK+304.207, +304.207ENASVPELLAPIK+304.207, +304.207APQASGPSTPGYR, +304.207C+57.021PLEGC+57.021GWAFTTSYK+304.207, +304.207ENASVPELLAPIK+304.207, +304.207APQASGPSTPGYR, +304.207C+57.021PLEGC+57.021GWAFTTSYK+304.207, +304.207ENASVPELLAPIK+304.207, +304.207APQASGPSTPGYR, +304.207C+57.021PLEGC+57.021GWAFTTSYK+304.207, +304.207ENASVPELLAPIK+304.207, +304.207APQASGPSTPGYR, +304.207C+57.021PLEGC+57.021GWAFTTSYK+304.207, +304.207ENASVPELLAPIK+304.207, +304.207APQASGPSTPGYR, +304.207C+57.021PLEGC+57.021GWAFTTSYK+304.207, +304.207ENASVPELLAPIK+304.207, +304.207APQASGPSTPGYR, +304.207C+57.021PLEGC+57.021GWAFTTSYK+304.207, +304.207ENASVPELLAPIK+304.207, +304.207APQASGPSTPGYR, +304.207C+57.021PLEGC+57.021GWAFTTSYK+304.207, +304.207ENASVPELLAPIK+304.207, +304.207APQASGPSTPGYR, +304.207C+57.021PLEGC+57.021GWAFTTSYK+304.207, +304.207ENASVPELLAPIK+304.207, +304.207APQASGPSTPGYR, +304.207C+57.021PLEGC+57.021GWAFTTSYK+304.207, +304.207ENASVPELLAPIK+304.207, +304.207APQASGPSTPGYR, +304.207C+57.021PLEGC+57.021GWAFTTSYK+304.207, +304.207ENASVPELLAPIK+304.207, +304.207APQASGPSTPGYR, +304.207C+57.021PLEGC+57.021GWAFTTSYK+304.207, +304.207ENASVPELLAPIK+304.207, +304.207APQASGPSTPGYR, +304.207C+57.021PLEGC+57.021GWAFTTSYK+304.207, +304.207ENASVPELLAPIK+304.207, +304.207APQASGPSTPGYR, +304.207C+57.021PLEGC+57.021GWAFTTSYK+304.207, +304.207ENASVPELLAPIK+304.207, +304.207APQASGPSTPGYR, +304.207C+57.021PLEGC+57.021GWAFTTSYK+304.207, +304.207ENASVPELLAPIK+304.207, +304.207APQASGPSTPGYR, +304.207C+57.021PLEGC+57.021GWAFTTSYK+304.207, +304.207ENASVPELLAPIK+304.207, +304.207APQASGPSTPGYR, +304.207C+57.021PLEGC+57.021GWAFTTSYK+304.207, +304.207ENASVPELLAPIK+304.207, +304.207APQASGPSTPGYR, +304.207C+57.021PLEGC+57.021GWAFTTSYK+304.207, +304.207ENASVPELLAPIK+304.207, +304.207APQASGPSTPGYR, +304.207C+57.021PLEGC+57.021GWAFTTSYK+304.207, +304.207ENASVPELLAPIK+304.207, +304.207APQASGPSTPGYR, +304.207C+57.021PLEGC+57.021GWAFTTSYK+304.207, +304.207ENASVPELLAPIK+304.207, +304.207APQASGPSTPGYR, +304.207C+57.021PLEGC+57.021GWAFTTSYK+304.207, +304.207ENASVPELLAPIK+304.207, +304.207APQASGPSTPGYR, +304.207C+57.021PLEGC+57.021GWAFTTSYK+304.207, +304.207ENASVPELLAPIK+304.207, +304.207APQASGPSTPGYR, +304.207C+57.021PLEGC+57.021GWAFTTSYK+304.207, +304.207ENASVPELLAPIK+304.207, +304.207APQASGPSTPGYR, +304.207C+57.021PLEGC+57.021GWAFTTSYK+304.207, +304.207ENASVPELLAPIK+304.207, +304.207APQASGPSTPGYR, +304.207C+57.021PLEGC+57.021GWAFTTSYK+304.207, +304.207ENASVPELLAPIK+304.207, +304.207APQASGPSTPGYR, +304.207C+57.021PLEGC+57.021GWAFTTSYK+304.207, +304.207ENASVPELLAPIK+304.207, +304.207APQASGPSTPGYR, +304.207C+57.021PLEGC+57.021GWAFTTSYK+304.207, +304.207ENASVPELLAPIK+304.207, +304.207APQASGPSTPGYR, +304.207C+57.021PLEGC+57.021GWAFTTSYK+304.207, +304.207ENASVPELLAPIK+304.207, +304.207APQASGPSTPGYR, +304.207C+57.021PLEGC+57.021GWAFTTSYK+304.207, +304.207ENASVPELLAPIK+304.207, +304.207APQASGPSTPGYR, +304.207C+57.021PLEGC+57.021GWAFTTSYK+304.207, +304.207ENASVPELLAPIK+304.207, +304.207APQASGPSTPGYR, +304.207C+57.021PLEGC+57.021GWAFTTSYK+304.207, +304.207ENASVPELLAPIK+304.207, +304.207APQASGPSTPGYR, +304.207C+57.021PLEGC+57.021GWAFTTSYK+304.207, +304.207ENASVPELLAPIK+304.207, +304.207APQASGPSTPGYR, +304.207C+57.021PLEGC+57.021GWAFTTSYK+304.207, +304.207ENASVPELLAPIK+304.207, +304.207APQASGPSTPGYR, +304.207C+57.021PLEGC+57.021GWAFTTSYK+304.207, +304.207ENASVPELLAPIK+304.207, +304.207APQASGPSTPGYR, +304.207C+57.021PLEGC+57.021GWAFTTSYK+304.207, +304.207ENASVPELLAPIK+304.207, +304.207APQASGPSTPGYR, +304.207C+57.021PLEGC+57.021GWAFTTSYK+304.207, +304.207ENASVPELLAPIK+304.207, +304.207APQASGPSTPGYR, +304.207C+57.021PLEGC+57.021GWAFTTSYK+304.207	proteoform detection criteria not met	NA	NA	NA	NA	NA	NA	NA	NA	1	0.6473993235929896	0.28512092031262515	0.15538741323012795	0.06403252015867539	0.05527479576061349	0.03280596365360999	0.046553610751609784	1	1.050616953683889	0.458527567405536	0.28634291804285505	0.21677522578294464	0.17788128950913393	0.1584286297113304	0.11540539693894353	NA	NA	NA	NA	NA	NA	NA	NA	1	0.9034072011769549	0.4898645871969876	0.2653447420732232	0.16780684607685853	0.12959117753574378	0.11350485343674137	0.08119146152088301	NA	NA	NA	NA	NA	NA	NA	NA	1	0.9260153988391847	0.5425267463001053	0.311436646405983	0.17973036413698892	0.06848464377876995	0.07658792572797839	0.07987252351407449	1	0.6804733562201127	0.4052006996367998	0.26768055365213766	0.15714079596429467	0.10176817670384146	0.1965601155832828	0.03972605695830753	1	0.8938963957669346	0.5315380471020354	0.33832960797413514	0.15029952514910444	0.16100885440552365	0.10362665032867709	0.0743174815207197	NA	NA	NA	NA	NA	NA	NA	NA	1	0.7765043958508931	0.4399212552321348	0.27305426265739074	0.15202853155980323	0.10280524574578231	0.09049988016092962	0.0808797785340047	1	0.8672534172281088	0.4757534251992702	0.3357743060466924	0.2646496264510337	0.12162689242930139	0.20297971314110408	0.10007664173120563	NA	NA	NA	NA	NA	NA	NA	NA	NA	NA	NA	NA	NA	NA	NA	NA	1	0.7160931756363661	0.3709019467562297	0.2658906320108672	0.17677946346996037	0.14517189495653526	0.12795412031932285	0.09298674426734155	1	0.8968011435484021	0.7961881263595746	0.6713321684076027	0.5439020792330257	0.3950261490846673	0.18632876874251017	0.06986572311076418	NA	NA	NA	NA	NA	NA	NA	NA	NA	NA	NA	NA	NA	NA	NA	NA	1	0.8308571410804398	0.7152068608187373	0.5749708115228621	0.4706996766712396	0.344515851244066	0.15120208527562531	0.10251256210489845	1	0.605632842018987	0.3297650644877269	0.25851762074696244	0.13563801049293978	0.09582989745736971	0.05879897918886805	0.054574240406361815	1	0.7679667315280053	0.3873754460585672	0.31855591753232776	0.24355379538524813	0.1416289070881867	0.18044713175924404	0.13045504002561137	1	0.8938804348722729	0.6498366913998457	0.38824419693714296	0.1910980672711957	0.13758755397053088	0.10551290238610989	0.07136109186525583
