## Supplementary material for "Deep thermal proteome profiling for detection of proteoforms and drug sensitivity biomarkers": suppl_data_3_nparc_results.txt (part 4 of 6)

proteoform_id	n_fitted	rss_null	rss_alternative	d1	d2	F_statistic	697_AUMC	ALL_PO_AUMC	COG_319_AUMC	COG_355_AUMC	COG_394_AUMC	HAL_01_AUMC	KASUMI_2_AUMC	KASUMI_9_AUMC	KOPN_8_AUMC	LC4_1_AUMC	MHH_CALL_2_AUMC	MHH_CALL_3_AUMC	MHH_CALL_4_AUMC	NALL_1_AUMC	P30_OHKUBO_AUMC	RCH_ACV_AUMC	REH_AUMC	SEM_AUMC	SUP_B15_AUMC	TMD5_AUMC	significant
MOSPD2_2	128	4.303830670082469	0.18304703385208654	45	125	62.53377053353756	11.429628510191545	10.382244124371583	11.825819227605194	11.81536239060267	17.834557804489187	NA	11.900060480780022	11.02370362721312	11.539445524571255	NA	19.857428083582064	9.995927967169308	NA	11.05741702385238	17.362524378396614	NA	17.247909766255013	9.505921180795585	12.139151688640895	12.10367983533761	TRUE
MOV10_1	160	1.5126361153837948	0.24728355797323087	57	157	14.094221845412013	9.232279673668463	8.753442492141241	14.380939343909901	10.624054760208951	12.77684701391399	11.229588278032795	11.182110461304164	10.2580666840315	11.231523647293844	11.193175143414697	14.001870905233964	9.925750383782173	9.826941411559613	12.845699728855752	10.113582445478539	11.243914751371491	9.386483416462125	8.999663048433959	10.02284389096121	10.504033197796755	FALSE
MOV10_2	160	0.6533703959337435	0.1904276663201283	57	157	6.696101368287058	8.542614703937653	8.52846087011703	10.435886348236844	9.181920150611688	9.308599166184143	10.089612845517566	10.475063673004914	8.982469672749454	10.162137271322552	10.712680412199513	8.299952233754809	9.507513557681236	9.508783799593044	9.535999907345866	9.505800790560505	11.139425980178292	8.066049438952433	7.623662467568711	9.09203558613833	9.626921068150326	FALSE
MOV10_3	144	0.7913210903761598	0.17651522350705187	51	141	9.629522954830101	8.28399302759009	7.8783533899929825	12.465903763971678	9.140308109570604	8.953622431452976	10.06913340251536	9.888793906693687	9.02015286568457	9.89400304995432	9.758234060370091	8.31664883435269	NA	9.242691834433352	10.788123890988137	9.353146451172258	10.713465753363343	7.88022469214474	7.519553316154915	NA	9.607997439927233	FALSE
MPG_0	160	0.9683129701380616	0.2857407887727646	57	157	6.579624996721268	11.9644029208901	10.77462950864589	13.206382645451916	12.567168533349633	15.065988772464422	13.67488262892807	12.56537489015156	11.201159070789597	10.19725279697539	11.58821525191885	12.806152058644479	11.70513479673095	12.86532761812232	12.507074214887126	12.142092188092477	12.209056906918624	11.739423547847593	10.139650042392152	11.526971309777275	12.637019971142408	FALSE
MPHOSPH10_1	160	1.8821150598759044	0.40714895063182704	57	157	9.9782301875484265	9.24182343230574	10.925676970717843	6.633700965584228	12.383536210756429	8.98124423419028	11.92678606970453	11.883932079709668	9.243178809669839	10.544423207940667	10.103179135324568	11.595962018369757	9.81473527373234	11.252699096843255	12.643936376889696	8.573099116110484	10.769334594991093	11.372444939187679	8.255439302521701	10.135781134399506	11.254363995705912	FALSE
MPHOSPH10_2	136	1.1639572326254009	0.3611855173600726	48	133	6.158460184041251	9.064447070094971	10.02245202854598	10.808003488486657	12.087170925907934	NA	11.390172263327912	10.284644967745546	8.47867509558596	10.468270283926364	10.102075518617577	10.519687437918263	NA	11.762100608182209	10.080743761282829	7.951314186939716	10.757776594929346	10.916595351374859	8.332244383250275	10.146453079232783	NA	FALSE
MPHOSPH10_3	152	0.8020399448025647	0.3219967091336874	54	149	4.113594037739649	9.398114745799672	10.30264609296709	10.112167981909483	10.561305023669092	10.056484786409193	10.42774679056403	11.391165486583407	9.656497300537518	10.837608912498503	11.189957425179193	10.16459282403811	9.989097710530503	10.79488392626211	9.932266747110472	8.107966500579051	11.364827160432528	10.31460245186161	8.860971262979698	9.639837842236082	NA	FALSE
MPHOSPH6_0	152	0.5396188098496849	0.27000394864217603	54	149	2.755283046643978	8.868837626076525	10.936668528691625	10.814409468459283	10.643695922265806	10.495208231570464	10.58953306841428	10.575502419507254	10.357886126186466	10.265121073128869	10.687175781520862	10.00848322297093	9.672628023748471	10.916630565594444	9.776349360669316	8.977381938492856	NA	9.529793175708093	8.941085945193286	10.306849524463804	10.142417096330133	FALSE
MPHOSPH8_1	160	1.6651847484912607	0.2673428918996277	57	157	14.401714455937183	11.094456484631728	11.453500310818152	11.650860988657454	11.352419655219112	11.613822792257263	11.661120284192307	10.325365680129913	11.124211081440448	13.126307694989588	13.393863086612011	9.553117569966258	10.059687722113344	14.751145046018546	9.849165866643945	10.072700612037814	12.891422191182212	13.460896420490567	8.884575005145278	10.395593999128353	15.949246064067397	FALSE
MPHOSPH8_2	152	0.8423324554286474	0.2563587901163046	54	149	6.306993651209057	8.541654586988589	NA	8.64268668261558	7.391412143286327	9.133626130998461	10.282082552782565	9.21938791009165	9.379075903020915	9.824853367760154	9.431632802827211	8.777236460625268	7.773737365013794	9.307523633822713	7.283064248427216	8.914712480356608	8.056265085620371	8.168066497378305	6.793991086484579	9.49893119210443	11.329405361811245	FALSE
MPHOSPH8_3	128	1.346677386288164	0.2605541989795573	45	125	11.579198744257155	12.052883217552255	14.092881878977593	15.429759865340255	15.765506535081126	NA	15.31951199121052	14.304613843385292	13.386155053571626	13.468383172826572	13.51336648614186	14.205166095502252	NA	15.768387694567988	NA	13.31537201421466	14.932085242659099	NA	14.812325055694508	13.45980070451363	17.015121407771478	FALSE
MPHOSPH9_1	160	1.3320314566013263	0.24871109222340074	57	157	11.997383713252288	7.818739934287136	9.38828828559092	10.096490817820657	10.813198278751102	9.487513837421872	10.545800914975645	9.166335750403661	9.5611056213896	8.198927712452905	11.453862794800227	7.521988634609347	9.845035586793209	8.933929234943355	8.605752695182147	6.445351040306932	11.94394376164097	8.238545730480617	9.980130158262288	9.236446675566224	9.512428561108337	FALSE
MPHOSPH9_2	144	0.636373157058813	0.22230553615807483	51	141	5.149557707740319	5.797627617759522	6.575895254162221	7.315863609168459	7.812505213602327	8.449533501943426	7.405049314529538	6.705445004547727	NA	5.24783854451693	5.2663463567241315	6.353621404572569	7.278736169754823	6.550783168806435	6.088964575332606	5.4540001052655755	7.955008559814383	7.255474661683533	NA	6.704041048599599	7.496851556799909	FALSE
MPI_1	160	0.24232814958917434	0.12300932580368558	57	157	2.6717494095455394	10.848288825485414	10.779317437801819	11.316878159335442	11.241673067812215	10.812382360019502	11.004839985461478	11.209091769243983	10.144579751003203	11.165349578953812	10.660519478696944	11.052298827820284	10.852400882821803	10.402557448199987	10.792218190543405	11.422392060977703	10.570263910908073	10.593611595801573	11.003375781656814	10.496686514442356	10.73914848980057	FALSE
MPI_2	160	0.8386151357564728	0.17703385040807804	57	157	10.293230378324846	11.445736324012238	10.892782344254991	13.228293392819277	12.175908971607088	11.603516516993828	10.659490333618018	10.3935392008242	8.846408611206373	11.592679206433914	11.048376628858612	10.72322058631899	12.510543247422143	10.786588389174081	12.551273776257002	11.112406798029028	10.00593348233858	10.131474030045538	11.023066029873906	12.518427722906587	11.317678108930163	FALSE
MPLKIP_0	96	2.7273903611872563	0.4102247014717201	33	93	15.918578546094153	NA	NA	18.343916547144882	15.776016535752602	NA	18.932669405625155	16.979892635007857	20.08921558106782	19.833521651445643	NA	NA	15.679225851069656	NA	9.99961135504069	18.932002329759445	NA	17.24379634151754	18.637534102926978	NA	20.090570620061165	FALSE
MPND_0	160	0.7290096384935025	0.1726261464687902	57	157	8.877536299628966	5.662083151025402	4.8087516139008715	6.845371390991137	6.46615287932473	4.993394911247183	5.674492364753446	5.562569899569226	7.0543718317050494	5.162368717597987	4.000254353519364	4.390920283997013	5.154078690990376	5.379640650273981	7.112447631198473	4.617888783522627	5.39374543152158	4.36912304412246	7.280256607001242	5.484333404827579	5.8366104602195374	FALSE
MPO_1	128	0.8961421051096224	0.16846570915965456	45	125	11.998425864622936	9.055399245539181	11.504317372010581	11.299845916807975	12.971354898925624	11.628363114765369	11.885299687218797	11.979133670090354	NA	9.762329495503659	NA	13.043896206999714	12.99050020025725	11.449081369590475	11.976515739842284	10.413091048739213	NA	11.839513089860578	NA	11.449595880092078	11.685402415635549	FALSE
MPO_2	96	0.4542615422692643	0.12651070251010643	33	93	7.301053896442427	NA	11.568519465836015	14.540299149840761	NA	11.779037663167509	13.052159010051998	11.211850697802587	NA	NA	NA	11.64395587308475	12.019641352965484	13.175467574630394	11.906727829704787	13.636564889227227	NA	12.515368007008998	NA	11.90343631579833	NA	FALSE
MPP1_1	160	0.5016669657795306	0.04621231816539617	57	157	27.146396001008448	6.824048255224641	6.613018652561144	6.479112312047687	5.774102565295664	8.125215231460372	7.7900314521983605	6.672543367895991	6.185840761132562	9.547771228743894	7.643477815399906	6.330174093625305	6.466863199047445	7.270661831466701	6.0002712644686795	6.833580798007484	6.845621177953654	5.556960952478399	8.59345201672044	6.695135766836796	6.864437328737518	TRUE
MPP1_2	160	0.9231365456373729	0.12844030479805477	57	157	17.04215958984176	8.631838461089652	9.159896846739892	8.964868190946708	6.727251391939593	9.892359637859226	9.337301905678022	8.806635366906876	7.42807194587939	11.761525148994453	10.709142048217666	7.580835355862696	7.6395748450977194	8.72534476056742	7.1093493009309245	9.148109717349156	8.258270035419747	6.9688444970594565	11.102656646551656	8.935618167766286	7.038776516092933	FALSE
MPP2_0	112	1.4735678514339177	0.22692295961645859	39	109	15.354165361894514	NA	10.168346812207254	8.357019498630773	NA	9.158640542322942	NA	11.194930081436773	12.750023651602588	8.26770728315632	11.08098605215726	10.472773294371502	NA	NA	8.327082720486368	6.6570301222679245	12.446263781686975	8.852743917526187	13.034649077851151	NA	9.373227127521034	FALSE
MPP5_2	160	3.0153828671155156	0.30383652710778225	57	157	24.58113003469512	9.07359930939028	6.97858326479543	13.620608201533063	11.249541419647372	13.471705795345462	10.092762711471817	7.490724207840859	4.757553457695951	5.973276784637305	7.818755441178476	13.282593056225279	10.981144918566693	8.257933990589727	10.288147663658641	6.912755152709152	8.510641891590632	5.797333871953155	4.405615188954801	9.842355255538795	8.11443067265095	FALSE
MPP6_1	160	0.9482516468652238	0.23682301035505451	57	157	8.274318650465835	9.286540901001363	10.306593315630437	8.35724061341932	8.030482255589156	7.884780484318518	9.344798122793353	10.664476171371192	9.620649154965783	8.79010111502057	11.334169698248786	8.44755180315234	9.963317830946083	9.442779820095744	9.13583994573754	9.143027609800692	9.835980930147239	8.65779357703363	10.09240160611424	9.50582074778827	9.595503776312468	FALSE
MPP6_2	152	1.100737038703432	0.14610090813307988	54	149	18.029241680690625	9.644050310173002	10.4239971148652	10.626911270815624	9.868144463575742	13.508139602625896	9.393079823660502	10.926425104633644	NA	9.29666289646833	12.800731063623825	9.737956762938177	11.005327479693777	9.944622053743899	9.488047626536387	10.85057191303167	11.145123717895189	9.257743616781177	10.87926907001458	9.93145623022106	9.987662763800044	FALSE
MPP7_1	136	1.2965816664489587	0.17240681747390282	48	133	18.067157608234098	8.497046397016234	10.54291157440746	9.239576590895068	10.533760789323019	NA	14.449167821005245	8.334211984743105	9.962328046177433	10.053179660831535	12.004807456979282	NA	8.645001347879091	11.025462242577577	12.861439977548269	10.978987948229321	9.02357763442258	8.450771707305963	9.071176631945976	9.627088062908767	NA	FALSE
MPP7_2	112	2.9612310624377156	0.09975539496250564	39	109	80.17067786403285	7.45733070392993	14.965891277794993	7.2866686053864065	8.272517835991895	NA	NA	7.47074622289342	10.630879762136765	NA	10.384899593293097	NA	7.127121774082306	NA	15.682498820166066	8.052677397418407	9.806706844539274	6.753706755491753	5.986036937621272	13.600393990881122	NA	TRUE
MPP7_3	96	1.305649346438738	0.10063297856048192	33	93	33.745947572494586	8.416260098295089	11.839942108541026	8.044909137502113	10.326411036736394	NA	NA	7.553518894077799	NA	NA	12.114483051568918	NA	7.538328703987535	NA	12.665485317532223	9.54274940584866	8.594679729988831	9.565542499372734	NA	13.704456491765654	NA	TRUE
MPPED2_1	88	4.6702289693476216	0.26901431408134335	30	85	46.35481287494042	21.975041506663324	NA	NA	14.117739659246377	NA	NA	NA	20.42382534478517	17.577882826705494	18.7539436113578	NA	19.99587848617194	NA	NA	22.75366520306074	21.227504039928736	12.613680694414253	NA	13.74230220392655	10.64898991186407	TRUE
MPPED2_2	80	1.1679681459694422	0.1036293921653594	27	77	29.29030444558083	13.984233880161037	NA	NA	13.649541639949678	NA	NA	NA	14.55588097549239	NA	11.311605560030916	NA	13.24503515368064	NA	NA	17.148736656563635	15.234987745544089	13.475669455472865	11.439198279627059	8.5530772392896	NA	TRUE
MPRIP_1	160	1.4329402777399076	0.28217978223029305	57	157	11.232691912776279	10.59704453947194	11.943941111131018	10.456097550585508	10.702562674218777	11.85338224902568	11.735326490881965	12.265853929238677	12.840848668187874	9.989336855996646	13.717172767457217	10.99119116323461	11.00279735046185	14.508877765605513	14.368268305730437	12.561915763138856	12.477640988614342	11.63151871360012	9.845200979001012	12.957111971740927	13.692755657809844	FALSE
MPRIP_2	160	1.3088772127926276	0.25501623950962143	57	157	11.382568731157184	9.335448329529196	9.49556896569158	9.517184810758073	9.09253117485609	10.422232430354363	9.814845328671217	9.80351318917667	12.114155978401866	8.636086814753254	12.09457383649235	9.305088590518775	8.76062938374486	12.139273474449105	11.198190743120108	11.57033446608459	10.527794986655897	9.177837212718874	8.071895654967806	11.328064172235461	11.937078477961997	FALSE
MPRIP_3	144	2.2044125004462662	0.4219400451590815	51	141	11.679413079662991	7.222072045787924	11.478378149703108	10.39211584149838	7.584032857294251	12.258451666646863	10.636958638915688	13.992830388074013	11.591124501357122	9.632996163400687	11.947549233649845	NA	11.111356656103897	13.690130878230935	11.524763718896306	10.374529924479202	12.329049196883089	10.99769103878462	9.086923249514394	10.41876454870985	NA	FALSE
MPST_0	160	0.40810501561960305	0.052516071048469365	57	157	18.650085176797475	7.476383532341215	8.691026938617032	10.270367232140636	8.86963942563805	8.84891672993259	9.82920686005827	8.888122269793339	8.45844282589787	9.644958072067237	8.51048709998042	8.535534569421463	7.943293586743853	9.00894141791765	10.21923593956999	8.566275579385264	9.879180375911108	8.016521029627459	8.794995284957901	8.972345769793051	9.090761416915784	FALSE
MPZL1_0	152	3.2194256256102216	0.5175437982804624	54	149	14.404949830823629	18.62120703455095	22.91003960771306	17.681204660745742	18.44705694209041	19.95577544624054	18.982076564432273	16.741439203012597	16.349755342264668	16.31796812037138	21.970061357675437	17.54819075251877	15.579815719742351	17.810872065283455	NA	16.293252949086533	15.294711273170035	16.124266927361436	17.247873405426276	23.82510040708182	16.946666444094493	FALSE
MRC1_1	80	0.6070007183907049	0.17037864919502996	27	77	7.3083186331036805	13.280160586317049	NA	16.838329464463648	13.571779159699204	13.263882922303724	NA	NA	NA	15.88991812940819	NA	12.868603989033694	14.891362772132991	NA	14.615653460589012	NA	NA	NA	NA	14.036786798605698	15.19742775088569	FALSE
MRC1_2	88	0.38301906373593053	0.11594287421854148	30	85	6.526626801341239	11.34749740444543	NA	11.828671193448095	12.596406866094002	9.677007413484148	NA	NA	NA	11.474373288188808	10.462343500112755	11.301579973782363	11.22457493535425	NA	11.565407052431917	NA	10.476259314205674	NA	NA	NA	12.624894669263536	FALSE
MRC2_1	128	0.45558390712391766	0.155797964277654	45	125	5.344991085021189	12.134969652655325	11.672650738330933	NA	12.632191258913563	13.089901714294793	12.821933542904127	11.55196057256784	11.42468288037531	13.086458695143385	NA	12.113455182728691	12.333501236461226	10.716443239314323	NA	12.964600089261346	12.611883878236956	11.641526062771907	NA	12.162812257447836	12.359497189230737	FALSE
MRC2_2	144	0.7846533260661461	0.2043192269272807	51	141	7.852677996820425	11.736963567597567	12.774701955268334	NA	12.762078974585146	12.434412039309354	12.841289145310792	14.109132254347307	11.810145358072685	13.539280673750653	13.716699443285712	12.53933200022625	15.506499530576228	11.89962399313406	NA	12.556722971702424	14.579963579183827	11.953994159202024	14.31178096406838	13.678859566259352	13.126335520138763	FALSE
MRE11_1	160	0.6250226130217342	0.17717713374784488	57	157	6.962181159996438	10.189376425378052	11.842620157079386	11.776509340259341	11.77817843033532	12.798540138603293	12.07785119161026	11.482068746220932	11.463179866582873	10.84071324531364	10.70386017289401	9.992046663611916	11.075999972545494	10.45770771594185	9.76054127455072	11.576949128466868	11.942693114138656	10.679065596011123	11.290275982265367	10.428584723065603	11.18680007099867	FALSE
MRE11_2	144	0.8017081571047946	0.3098572521708492	51	141	4.388546921476333	10.677793571464909	11.897975270401526	12.921512814370569	13.47081715446603	NA	12.259605545508018	12.037571864987484	12.659927311693913	9.887293831793025	11.913900330538354	11.612181821713753	NA	10.814108507694993	10.035706209005394	11.691582885933878	12.59805560344898	11.78744212863481	11.25137269677522	11.285299057302682	11.681601430461427	FALSE
MRE11_3	152	0.5586332491578535	0.1934257615335819	54	149	5.209761790717463	10.490299240974656	11.835806797255067	NA	12.23604535113069	13.035676841724165	11.932444516207067	11.912641324152013	11.42153791299061	11.088061728155784	11.076348626689821	10.859888256526931	10.872069465879301	9.997471759420844	10.082427377197234	11.783327874524902	12.567030594173929	11.175964250925535	10.469735255035731	11.920531811377911	11.698674772050362	FALSE
MRFAP1_0	160	0.6221064558279734	0.10120891496373782	57	157	14.176151144667738	10.411736528402276	10.35631415359363	11.936904084796602	12.518233983998641	10.981048519411628	11.574061140987178	11.7940045316146	10.694672599274108	10.19504532977983	10.3186221568422	12.660181043080978	9.957962776241096	11.11940004644778	10.040069426022178	10.775977763627798	12.801357298154114	11.125126548092057	9.889221184086892	9.736345949374329	11.03348967156293	FALSE
MRFAP1L1_0	88	1.7676696718964748	0.15117162489759614	30	85	30.297205596173935	5.618558326902832	10.985155113966755	NA	5.509482815661951	NA	NA	14.67286366526349	NA	NA	6.328253194245817	NA	8.857172233140584	NA	NA	10.322272243021919	6.25650197249952	8.706228852952792	11.420003092527711	9.795860585980176	NA	TRUE
MRGBP_0	160	0.29192898910451104	0.10892246064945582	57	157	4.627793115013899	9.809679376385088	11.194745727323184	11.24996752749332	11.58102367688575	11.663934729945472	11.142931843052713	10.567288090012038	11.14293105565899	10.466377924604211	10.705084601273377	10.167255116949525	10.448914879291289	11.012102087174918	9.6843297202515	10.249086971806587	11.53640167162612	10.444092446228868	10.04255918042826	10.869483007367366	11.030197179114785	FALSE
MRI1_1	160	0.5076143366497787	0.13716074974744766	57	157	7.439243094646179	11.359755574003698	13.495894303925574	12.73652413017068	12.860142054283912	12.215124644274436	12.452330013412235	12.371696070049095	12.83865407078278	12.109734075602137	11.438816485014984	11.309501722933762	12.006465728180597	11.954698098299522	12.458271664224853	11.682996121793861	12.960937462561953	10.657532875399083	9.73431817024613	11.923717218694105	12.385287259333422	FALSE
MRI1_2	152	1.5037985369658928	0.16930249159516508	54	149	21.749358411327723	12.86611213316633	14.011856888581017	12.636919633905528	12.931217313088341	8.069787377052796	13.289120969008016	11.261128300633022	NA	11.782408062678199	10.91896302647572	6.909722757670492	11.880757711810395	13.08191470558403	11.870801848665366	11.47789780262278	12.457223668697909	10.836720709177605	9.591180472315003	11.532979215763774	11.604742984376125	FALSE
MRM1_1	160	0.9705013998394963	0.39027075435437303	57	157	4.095052289993118	10.8624018551247	10.732713333681726	13.022939029633088	10.5532740367245	12.375584070778354	11.907030071944366	11.661396603437126	12.092096604556591	12.51230429795	12.120132185146964	10.220706674806046	11.64575887502282	11.56644629345429	11.387023038719006	11.236182462305216	11.149016434685132	9.822981633968299	9.955598393554514	11.975816176139713	12.619966967441936	FALSE
MRM2_0	160	0.9459709876020608	0.10736910441483492	57	157	21.513015962911943	8.413305007440789	8.386082735986806	9.62326013768812	8.239402175163216	9.976150932890677	8.317861029849736	12.843077225345398	10.725472309297091	7.808960019625266	10.772068260493862	9.049782292545748	7.616150468302829	8.908706363355027	10.51841763816066	7.951890355326845	11.005018198375936	8.814070291291166	9.809532069105192	7.898161747926862	7.69174335218552	FALSE
MRM3_1	144	0.816699211367457	0.3985973477376535	51	141	2.899990901497036	11.370251997367854	NA	NA	12.81705727339956	12.069473082970703	11.367423384177458	13.076324292301274	10.75409843750051	11.540678055087486	10.431479661354818	10.610857128829146	11.517175996188287	11.27444312496236	10.330996633811967	11.044879510334516	12.298300861519584	11.1357316785242	9.369548643204745	11.212896734923325	11.780147576724112	FALSE
MRM3_2	128	4.57629209620796	0.5198480254714807	45	125	21.6753736561194	12.086245527656889	NA	24.591396416496934	16.418900670825916	15.452804480214649	15.600219471182104	15.631018077178863	13.363240267837554	NA	15.532373921019794	14.557340451730727	8.205360708323965	14.971702593663142	NA	15.512163862230116	15.843279714717953	14.039976100532225	12.825169778244847	12.853895695897116	NA	FALSE
MRNIP_0	160	0.6816718494392514	0.10056839040886222	57	157	15.91537067669164	10.127511058703787	11.712214623456628	11.241407640636034	11.512254704824677	13.509026220410954	11.574310578360748	10.85552078217235	10.284234100437597	10.855362894151748	9.372025299090243	10.288494130940684	11.63995918826888	11.60137377967217	9.722808965639485	9.825336193347294	11.69549477513128	9.897109274354921	8.910413913281573	9.550300934471142	12.792346826747403	FALSE
MROH1_1	160	0.9511705298249908	0.10722088041177157	57	157	21.680134135339575	10.230113573774982	8.379927090652728	9.479241487584362	8.869958617601593	12.380549031185078	8.840583749712875	9.665364169617536	7.548619394366014	7.58514942590173	9.989641136490045	11.126492211657046	9.118023538571702	9.05202737206903	13.255020620289157	10.183543834804478	11.454569496818795	9.377160510507151	8.401658631544821	10.343367916624862	8.594173915547481	FALSE
MROH1_2	160	0.328297422767406	0.09209983432116425	57	157	7.063848999921102	9.18956549394456	7.650995899085099	8.26653182259367	8.259750691154785	8.872005367112877	9.334511041063196	8.551273757791233	8.103265533139048	8.042531282703337	8.51026704963435	8.209497566096736	8.472843016241827	9.80150535564709	9.589917860554271	8.39111617978314	9.380216314763107	8.914782101221675	9.078712009165878	8.957677645741281	9.145859740545504	FALSE
MRPL1_1	160	1.782531952193223	0.2317939580532036	57	157	18.427274818505385	6.283974436598334	6.388252607087462	11.214532955093647	6.558491063583286	11.156127196836929	8.398665782068157	6.0657385239556865	5.563018163439056	8.164340605080367	6.800397932635581	9.248822988986252	6.1875003215634745	7.406461293456817	6.745522376200041	8.198263394670477	8.048400774632512	7.5970480173562365	6.3286036727156745	6.512951339948879	5.4758032178474245	FALSE
MRPL1_2	144	4.049448951773451	0.23802604529372415	51	141	44.27021134042712	5.851379233835599	6.26715669320997	17.200478197526344	6.188842478130695	16.446026277373974	8.936083966612289	6.261528259714604	6.317612639428715	8.034415251158872	7.470153389904349	NA	6.397540265256084	8.827805128932395	NA	8.048422849151033	8.101363799992699	6.608940406354774	7.1078420824922235	6.190404146532379	5.813876545727112	TRUE
MRPL10_1	160	1.1147521663009985	0.22678621513804553	57	157	10.784610306735152	8.031305000481488	7.669570261689755	9.982874256909533	7.852966458901443	9.650920731975697	9.957776140025922	9.615540501779622	7.91192117005632	9.74924847085491	8.461112506036882	10.460417228014112	8.839652753663376	8.811866834472399	7.295749600875943	10.013727302593317	11.07697949165524	10.032747200680763	8.638866836729	10.341247796684916	8.439040994153617	FALSE
MRPL10_2	144	3.3270960935816403	0.24975426245696425	51	141	34.06526470789337	9.031608711057467	7.027904124650178	19.002023422814528	8.526109347737496	14.6203403696896	11.267988138413598	8.176718176906805	7.396242819314811	11.051939199626766	7.886082522228385	NA	9.22624792947492	11.243305313064889	NA	9.988747066018465	10.171335361826499	9.14832345319161	9.074836841913385	9.197293748770516	8.991743499832268	TRUE
MRPL11_1	144	1.2101131167120405	0.42483830014296053	51	141	5.110306448127652	10.204148801962168	7.537602838867554	NA	8.04889699384921	12.450778901487904	10.444892559176472	9.491619791825206	7.1910332037334594	10.872646140297382	9.293844234314584	11.742094693291733	9.396717050335852	10.40968756260455	NA	9.662439415119204	11.763936159545018	9.244052737171813	8.73422085655961	9.504296986702563	9.128054151078228	FALSE
MRPL11_2	160	2.000119428503859	0.39213668108284544	57	157	11.29454428768888	8.409032335513817	7.325733966415975	12.442375366752787	8.643891641294108	11.392635935414372	10.308813849147533	10.102296103084024	7.332964881608013	10.227159670292577	7.496177506062744	12.129807516101435	8.148987255974182	9.781522426789728	10.49507898549108	9.373886182119465	10.678007068080984	9.074009005881962	7.1397733775726495	9.51263463461844	9.19239112102551	FALSE
MRPL13_1	160	2.484138581622649	0.33731337231647895	57	157	17.53024253092709	8.900047002810531	7.33539606186858	14.70240043642633	8.284149398415831	12.013775970860014	10.998585853544903	10.16317085545313	8.80645427899186	10.438687453086054	8.711664841969668	13.015541640926998	9.587577172104972	11.390594877031265	13.847912180968038	10.298210975575307	11.285513023813605	10.395790568728104	8.467490012428273	11.011177993415432	9.826272869649648	FALSE
MRPL13_2	88	1.1292308846574475	0.22766183907791548	30	85	11.220350496543993	9.811534481833045	7.061499334021681	NA	8.437405351522681	12.378138066296183	NA	NA	9.205263137302257	NA	8.260852396900876	11.488613697410955	NA	NA	NA	9.26122576303865	12.389506992145623	8.89444925962399	7.992774483938339	NA	NA	FALSE
MRPL14_0	128	0.3724827468268099	0.17267175945891902	45	125	3.2143676661753875	11.828121849851877	9.896458100926766	NA	10.308022246484478	NA	11.890070959124065	11.848710543126908	10.637319943614107	11.71772423502403	11.099487781947616	NA	10.918217895546213	11.985938413539046	NA	10.917423365547577	12.150417228018101	11.543509244655967	10.560109577885386	11.835417265488907	11.207879487008224	FALSE
MRPL15_1	128	3.4282113443143687	0.3612333406995069	45	125	23.584155678646205	9.36093395544075	7.639539395002926	NA	8.206338052353784	19.82187330183963	10.102037933898396	9.50814732860148	8.223196052634075	10.418817710894514	9.274732551069613	NA	8.970672197525545	9.47230865993398	NA	10.425947735734916	11.459022964215606	9.742201925007425	7.672900974672064	NA	9.89056928601718	FALSE
MRPL15_2	160	1.8414299552072688	0.446431335506118	57	157	8.606843457394799	8.94182779697486	7.377574859031896	11.869340692911177	7.6715372662718515	10.220770460648788	10.3058025219785	9.215022050717371	7.348129793033971	10.449173531068903	8.130499146211847	10.086094198310343	8.67376965475494	9.66757525981413	9.02678072643713	9.999029280667543	11.290570761401444	9.741513994286551	7.828433194441709	10.525951026400568	7.984541968086683	FALSE
MRPL16_0	144	2.926269327796764	0.3551922507417867	51	141	20.01246340276772	9.067737543531917	6.649476883527617	17.117459470072813	9.61780844940466	13.677406381938235	10.996847610784936	10.55964772497571	NA	10.178310386172866	9.584629111078097	12.25979815895575	9.187512654120958	10.255815233717213	NA	10.019785784242025	11.453171806800931	10.715845131353012	7.729333136125608	11.302688267381855	10.645265022440158	FALSE
MRPL17_1	160	3.4178004240000135	0.2701873536131939	57	157	32.08788697216264	9.574313571119134	6.925145550140676	14.337785332270455	8.660943713463382	11.129483094231032	15.066842218203742	8.6400593465646	7.916238069521949	10.099711129708435	8.753718354159028	10.898457280644406	8.310033416482584	17.13119007216132	14.38092427390346	9.908487244989809	10.480946566983036	10.528612315845937	7.891484195654132	10.125187037123093	9.9115428362466	TRUE
MRPL17_2	136	1.0129500299641685	0.2769696323242245	48	133	7.362825308131506	9.710690199396561	7.621128582420535	NA	8.425268352018247	11.32975694575531	10.265822499576311	9.549380662243424	9.40610040642745	10.032208759291533	8.26944712508072	10.534821956009361	8.636682311622723	9.91056724394101	NA	10.494314803929388	10.856273969060005	9.953450163250084	NA	10.346326709814747	8.641519652787316	FALSE
MRPL18_0	128	0.9943879013753643	0.22574189093528116	45	125	9.458270230358515	9.516977194760868	7.473929497101158	NA	8.571887956759808	NA	10.946200734508682	11.866119589277782	9.356312668846254	10.271119425746837	8.841271829509457	NA	9.260080682479243	10.89105832225646	NA	9.9601866305409	11.123530329267355	10.088146907051568	8.501129832481663	11.097323110009453	9.54142816498928	FALSE
MRPL19_1	136	3.073862245245433	0.37245886066533906	48	133	20.09655115038206	7.510437043576904	7.16487981437887	NA	6.638452364727706	18.244950088196905	9.759955039059353	8.346655710283738	6.044321192276245	9.590177049917525	6.428886809266865	NA	7.451508790866822	9.46453974898492	NA	8.521436283449544	9.21675629258414	8.297752945158129	6.514790315569984	9.025712228574523	7.01485321161484	FALSE
MRPL19_2	160	1.540387051551551	0.4320251124923046	57	157	7.06638683889499	7.405350705768893	6.492833803840346	10.24619417860914	7.0443348284860345	9.677775515300956	10.395642896102148	7.832154989103853	8.093723540453023	9.471574870130867	6.494302540245468	10.324448523955278	7.91058961005116	9.925778060032718	6.68468800685322	8.61509647349266	9.034320009853184	8.952465960563915	8.199421926801984	9.448061217155427	8.007943177981119	FALSE
MRPL20_0	144	2.7233771327360583	0.2702694342819922	51	141	25.093926370101293	8.731304897585796	7.2699732782582585	17.456726280846542	7.641320935474424	13.201939772668702	11.158164362400855	8.649462395826095	9.170973609015109	10.006636020240467	8.905721411821611	NA	9.253706492734892	10.504200261297518	NA	9.771356109236356	11.950342437604025	8.846312306510216	8.150417894326942	12.229376827286977	9.204716287887175	TRUE
MRPL21_0	144	2.6228962097011297	0.2254361504854771	51	141	29.401992156740395	8.344367863171861	7.2745366000725475	16.771540825461884	7.849340729802625	14.519880252884395	10.4055777495291	9.888032247319767	8.245710620615927	10.19317769507668	8.325774166389088	NA	8.334810380006477	9.10296380775079	NA	10.757216675250422	10.127055150058256	10.8317503938666	8.108124535249399	10.8449091790782	9.740263855847909	TRUE
MRPL22_1	160	1.5133670580084426	0.3816825371064262	57	157	8.166724065271657	8.588608295943354	7.9538579377158545	10.406455832800026	8.018767156729352	11.603765856176834	10.648659371101152	10.014138826110448	8.630400424765977	9.883543945763208	6.9867163481840855	11.207342724251415	8.833689060711569	10.02235171656625	9.031161594189882	9.936177074368096	10.541449362526203	10.483733367897079	8.122795882721439	10.316803471889365	9.264991013252988	FALSE
MRPL22_2	144	1.3982400422835488	0.3393127246904067	51	141	8.628095473298805	8.59975066078108	8.000119796876987	NA	8.945427841706087	12.273061748700359	10.459031656761821	9.353871265703194	8.258312237076389	9.844309045885606	7.66296772629094	12.88884221287434	8.71582001149523	10.063303373792277	NA	9.922046429035507	10.717176405332388	9.40711463579688	8.174771465186653	9.76154675046125	9.042682607322087	FALSE
MRPL24_1	136	4.471276353524056	0.3522083282605305	48	133	32.404829956846555	10.03586420820227	7.176225470102715	20.021480371415056	8.251533995312435	15.631030302841097	10.976465362252643	11.319936376516138	NA	10.521199112415081	11.730250294686128	NA	7.757799431529907	10.815135584646722	NA	10.269165451025197	11.462716484555877	10.1349041912158	7.84332157555884	10.607988593326915	11.102237676105617	TRUE
MRPL24_2	152	1.2166807103576638	0.30963154067156723	54	149	8.083103596718336	8.966858166686507	7.887554362446407	9.82684459042205	8.206971874763004	10.01329123078109	10.441628922070278	11.108039647310374	10.18815595185904	10.074126533640484	11.114267609240475	10.954381329986251	7.819630502253592	10.190622389036616	9.191066969644456	10.314400677140727	11.22043499163556	10.166707168550822	7.814033147732012	NA	10.563129438402797	FALSE
MRPL27_0	152	3.683770116976192	0.5398958151908663	54	149	16.06747826723135	9.158933407251649	7.719789456234249	18.125986482846905	7.688216546355696	14.46944519172382	11.576502054521569	10.341745898499928	9.659651004137409	10.548563885705853	9.419270024863055	14.078290557446035	9.313853609778436	11.726211617545308	NA	10.301629211193012	11.386232193840431	10.007005537492491	9.590578125621736	11.455429170642816	11.425531716878337	FALSE
MRPL28_0	144	1.5824059583176993	0.2974959026567586	51	141	11.94099938001127	9.796904167351776	7.274031212541944	13.315110301873865	9.006165285288958	13.585399805322302	11.257003511886206	10.470445764872819	9.820504006174398	9.679986068884347	10.827112943444286	NA	7.768488159038934	12.02827047145214	NA	10.986792225253847	11.515291212864913	11.309407724746686	8.052544273493917	10.441456327995633	9.927982419905707	FALSE
MRPL3_1	160	1.1970482086260914	0.38062967737331954	57	157	5.907925413213088	8.913802397606025	7.720976325615729	11.022755122840294	8.759890643573842	10.645323448772684	10.627210420102827	9.7952187938889	8.152286948685322	10.133411402456684	9.59035477621741	11.04914950952423	9.487739880928164	10.456328834407882	9.677433634792004	9.75096997122541	11.029197004421167	10.553001064073436	8.597603972952147	11.574657607644092	9.541198930841388	FALSE
MRPL3_2	136	3.3291265323230013	0.39632712846601476	48	133	20.504017425301992	8.466199161782189	6.526598812229036	NA	8.440964086367073	19.03512666542111	10.505330357234634	9.483479379731815	7.907091456813465	10.365563775588774	6.720271056530232	NA	8.654301007923815	9.915196754098464	NA	8.99040632713947	9.799644782292418	9.049822556962413	8.091695488563106	10.54494589807265	11.061253289932868	FALSE
MRPL32_0	136	1.6634889895833378	0.24627897028839957	48	133	15.944734368500635	13.027946496191236	11.5352035807444	18.18888812002665	12.10009587714094	NA	12.874753022277032	13.274439424240791	11.012323183174885	12.066072500816638	11.436459083068373	NA	12.697287484339052	12.876476459353693	NA	12.809799476017073	13.741046952172143	12.74307362739561	10.757574632648188	12.655168920044854	12.239906903483758	FALSE
MRPL37_1	152	1.1660198303154452	0.2927626606346125	54	149	8.230362867769	10.040326681832513	7.821558859161137	11.997391835845807	8.321331563523394	10.925906665521898	11.015949964174737	11.299494836853738	9.958497127006947	10.538141959135482	9.795804079286025	11.6104036316841	8.61362024114465	10.791932331725635	NA	10.315629533880584	11.28714137988519	10.212803521952322	8.229029708281594	10.865362013943544	11.051542557542973	FALSE
MRPL37_2	144	0.9378479095933244	0.2674327638207796	51	141	6.93071660575585	9.843198997122718	8.637929628300153	NA	8.395290259535788	11.873427680246259	11.183760618240177	10.537810106482318	9.306476970167868	10.581722586320415	9.833234421832898	11.83038061031805	8.469484814985707	11.094582571652248	NA	10.472975337751887	11.109934735986958	10.29222642281187	8.37806441625008	10.335506313584954	10.603955060319766	FALSE
MRPL37_3	112	0.995095782594324	0.27316748256607076	39	109	7.386300245969757	NA	7.799841648054201	NA	NA	NA	11.106659001807522	9.971162990740206	9.003867439427058	10.266154831998964	10.4416901246924	NA	7.643577006874641	10.270916243493227	NA	10.281996672256671	11.46323575663188	9.753802862075258	7.640650115065819	8.769334897017316	9.084055179060295	FALSE
MRPL38_1	152	6.216338690409979	0.2824980204970676	54	149	57.957945272031814	9.376503116076359	9.162438337725945	25.779492134070292	8.221571278690561	12.423683517938718	10.531754526375758	10.989836009407549	8.651476237937297	10.749685462272755	10.793901271107812	11.702219554135622	10.05214392501972	10.212204826837045	NA	10.719296902683297	11.462166274807917	10.761774231142992	9.662819484540282	9.90013378353382	9.343493878756355	TRUE
MRPL38_2	160	1.9180725848458149	0.30500744018584885	57	157	14.566870867915132	10.761353568769817	8.574589531363054	10.495783074549255	8.97449795595552	15.303653727994078	10.669427963156032	11.757478805632271	8.56455539557479	10.75469249848712	10.234768564768354	13.051051206158448	8.902445038571232	10.439779180233032	10.573141426077838	8.896266027414171	11.434872369506147	9.327481554298316	8.566197490314783	10.615993953386237	9.122063119964157	FALSE
MRPL39_1	160	0.7901511946495942	0.27159726644333587	57	157	5.258880844441188	9.807955134474149	8.414002308421633	10.622924468397605	8.980504713410262	10.160927540198943	10.75710943052377	10.886562535837868	8.979540030797866	10.445720112842661	9.430366233027698	10.284294367066327	10.231391030120902	10.273475370248736	8.641007002482088	10.265255178997142	10.956104518496476	9.908202257885335	8.647075435415855	10.431998720966885	9.840650786135727	FALSE
MRPL39_2	144	1.7698333302860705	0.2552566853241899	51	141	16.40450260600352	9.62960896713147	8.299486431352925	15.790648604837065	8.488384197994474	13.031401625404971	10.802892008711618	10.546236646425413	8.668463632383967	10.499871225777879	9.427869417379972	NA	9.61476880227875	10.645940751651624	NA	10.070219587008433	11.0277786313041	9.761652522578624	8.923304080473148	10.48668978444804	10.067846826428305	FALSE
MRPL4_1	160	1.4892242025156266	0.3666385713949051	57	157	8.43346649264758	9.927789706848422	8.268467277474095	11.297185666392282	9.65158763832174	11.665459613252827	12.330098605760906	10.501003937482263	10.04220041934123	10.692708657744033	9.149958252508947	11.23660713118016	9.968299265614476	12.32142220987256	8.558565872204575	11.24405111285851	11.561015585180975	10.721239048897159	8.259648623057808	10.81531848641323	10.51340997886662	FALSE
MRPL4_2	144	3.8240182065600936	0.350994239458269	51	141	27.356260336975605	9.103788687430278	9.401468839364366	17.476786760113818	8.621118762578497	18.380339893782864	11.967947585686748	12.103170568133496	9.106451739054862	10.233839212171489	9.044414337347977	NA	9.800681854840139	11.10732182986851	NA	11.233121323037391	11.964523298090253	10.855566276573246	8.223242072690212	10.534690422269145	10.397822063863925	TRUE
MRPL4_3	96	0.7503486931335247	0.11619886114361613	33	93	15.380095027852171	9.111188499472728	6.658050370497409	10.494974599836082	9.29416830963063	NA	NA	8.603218465733583	12.022692985355944	8.20686072677778	NA	NA	NA	NA	8.80277884799291	9.557503740591317	NA	9.232482535382221	9.536818384586354	NA	8.151474801576423	FALSE
MRPL40_1	152	1.2829613331738916	0.42759665369471134	54	149	5.519624373817797	11.14507438144051	10.776645101535776	15.004138376676789	12.747915814684362	11.644455654872118	11.697283425656646	12.393730818573255	11.318120523648227	11.926768556125522	11.225921263891273	12.223808328369262	11.879318505972215	11.36787194781117	NA	11.17059492341412	13.01428101842764	10.994504287286842	10.523230779423184	14.23988281025213	11.890521564023247	FALSE
MRPL40_2	144	5.398696625862659	0.4380710987511666	51	141	31.306951346602112	11.163272607153532	11.604080193511015	19.80481448913007	13.449652006500617	23.496676368979383	11.992115224280065	14.055345502082355	10.593465460152888	11.87793838848076	11.409559533693255	NA	11.013675272656467	11.800859960238967	NA	10.323664428422578	13.301020180961594	10.44490747550959	10.280097820716765	13.498296179019352	10.526358444639625	TRUE
MRPL41_0	152	1.3574753699948685	0.35699655292610455	54	149	7.732792983749498	11.072236119577669	8.175037387905325	13.76072731647127	9.46303864151031	11.151664700773512	11.179454618771087	11.226957325072123	10.474302870824141	11.273545993282609	10.955926647875385	11.590396253920089	10.69186417314684	10.865562690617326	NA	11.141059112089074	11.128167919642463	10.470831093423453	8.325268947810754	10.549036017705802	11.635155417283148	FALSE
MRPL42_0	152	1.3094741021992706	0.3649852149866195	54	149	7.140261030585916	13.349457273626195	11.660365736577864	16.144177944107096	14.255726681917423	14.379197173006013	15.435648893450256	14.238599295253763	11.701885135482085	14.087290547385166	12.739991523805447	15.161570220410045	NA	16.226774880396913	14.11628134115294	13.81906916557565	15.130603082770698	14.168867099685308	11.808185892629265	13.517173270616277	13.440577862484318	FALSE
MRPL43_1	144	1.759740998347145	0.28692152071234034	51	141	14.191729722300332	9.004370453514198	7.548679072959465	13.75904941014429	7.888793067276083	13.95960207129409	10.34099996109764	8.374486882710992	8.460080866061936	10.735725234834153	8.641700991834016	NA	7.828075905260167	9.801989252675988	NA	9.864057351524451	10.926677163829222	9.200038671830326	8.966527011264002	10.3390464962552	8.349604388926272	FALSE
MRPL44_1	128	2.697767499541593	0.23691476823226762	45	125	28.853000943838055	8.27915308455632	8.04122424948561	NA	7.599887181995222	18.584362653337514	10.458863962940017	9.299122707242692	8.174026890337295	10.647103677537462	NA	NA	7.975643986703652	10.282829112362908	NA	9.664698516136756	9.552348895648855	9.591050798601474	8.445292250812352	9.872431647848448	9.068343542377926	TRUE
MRPL44_2	160	1.4326759399775002	0.31919523131999816	57	157	9.608400549857004	9.497474965622503	7.000132180250078	10.067660920857172	8.45468219208805	10.130703898317877	10.505713118506364	8.138858053573314	6.934845986869158	9.709700413615366	7.9817016116666455	10.866868014353992	8.5016294415217	9.373804317369359	7.612355684195836	10.01013039642546	9.570747996056582	9.576396557544678	7.963876625958809	10.247693566873021	8.355041909003228	FALSE
MRPL45_1	136	2.719296714940574	0.3381336697848638	48	133	19.512419280270947	10.86027816669628	7.9701470378176555	18.156103400225888	9.968393160892308	13.10006063376812	10.40600324795601	11.831094794009834	9.63632750582328	9.22960233639203	9.86385856517368	11.87062432713379	8.17791340308118	11.723764564701403	NA	9.642908357264183	NA	12.696228515686347	9.777419920198934	11.817250152049077	NA	FALSE
MRPL45_2	152	1.144544771442345	0.29085343352456255	54	149	8.09877229281579	7.837088079956907	6.77289484803054	9.111841099642142	7.7114663957634795	9.832979640015287	9.561643863457553	8.045139328012285	7.479682887108128	9.861183878513398	6.823794058795518	10.52020623177165	7.884049881993423	8.8938599314269	7.232042622512017	9.268476602422957	NA	9.159585045288116	7.874650642715595	9.616933708114988	8.372101227256454	FALSE
MRPL45_3	144	3.380943347415921	0.36030117669850986	51	141	23.17835110722891	8.340616221839936	7.035288434118765	17.46819251081566	7.17183519307835	13.895955027566185	10.567380620868411	8.680015366105817	6.554793831209709	9.758318524694701	6.91956465683571	NA	8.394513598638643	9.517233081953155	NA	10.436959298463336	10.13737520777492	9.925955345967239	8.296996481346676	10.178804661739933	7.343147775673515	FALSE
MRPL46_1	160	0.7160548855095176	0.2547307819559272	57	157	4.9882649687920155	9.422549842962308	10.053161332757117	10.119435482534376	8.33096348208963	10.376832249596898	10.296266427702959	10.03213754062046	9.059035949838162	10.578876774703652	9.228358195938643	9.756918302602392	9.278517920015844	9.717940581703354	8.330606921737619	9.954583656638581	10.766092701978796	8.8626261735809	9.26338474669879	11.375461683029013	9.66672383510966	FALSE
MRPL46_2	120	1.187346739540015	0.22891737090446151	42	117	11.663205695169676	9.586082501271989	9.929696886432458	NA	10.145640388744141	15.367898292644849	11.17204151168887	9.79805549241185	9.430860316800091	NA	9.0252048336886	NA	9.847141613712287	9.871507173746105	NA	9.603665176861613	10.548566532641996	8.78411324816064	9.742867045692801	11.737575947303036	NA	FALSE
MRPL47_1	152	1.474871748304919	0.3368829057340183	54	149	9.320764566417738	9.746564309378693	7.656334406170285	13.197081992241758	7.899682058484036	11.395724049914357	10.672495666200659	10.800812500637598	9.433315067591598	10.454309712804086	8.884862537215	11.117693067843614	8.2023596804423	10.522149923660182	NA	10.10378263614336	10.682189865586526	9.69411405839897	7.96535408467434	9.75551139493393	9.906178772291106	FALSE
MRPL47_2	128	1.13798021068536	0.3826345457904464	45	125	5.4835153426919305	9.067068940599114	8.060968949203389	NA	8.123777409797043	NA	10.29167501419527	10.749067354029147	10.561834106522259	9.642510210093604	6.31251187713924	NA	9.514902927292567	10.204850346884156	NA	10.490480165382529	9.457767285812892	10.00970121408396	8.77240345598168	10.807711626987304	10.112847558132808	FALSE
MRPL48_0	136	4.26320852213563	0.4465594777846431	48	133	23.68172420432324	8.776165232417167	6.532991883143407	18.129783890096018	NA	17.4979147380673	10.86369336268892	9.438465680380057	7.804085126196962	9.84196292776176	7.777021871549221	NA	7.747486033598873	10.530757833892979	NA	9.981985823781706	10.452835242634407	9.24644880535268	7.647282294813164	10.990163676899908	9.029342871318619	FALSE
MRPL49_1	144	3.1685160862647717	0.315199397309563	51	141	25.02727321658793	10.245654646822793	9.231583068513425	18.564327823438788	10.83291636259977	15.828829118689313	12.10933701930905	10.32218289474537	8.391705439092393	10.99963345851873	9.552271389518381	NA	9.74095827308253	11.095971881491636	NA	10.480769100980593	12.668590119793668	10.069022378618596	8.826621637792197	11.32571406679106	8.527576193295852	FALSE
MRPL49_2	160	1.4483540091990437	0.32465738509094	57	157	9.533416926264291	9.45019793317835	9.808697539647685	10.386816377766177	10.472710249032271	11.637651848972311	12.230589435043642	11.038397349717513	10.403682946731244	10.04803279704595	9.47443631476655	12.42191991288121	10.3472998156455	11.718138919944229	7.559599555634735	10.923358983448054	13.11181850704248	10.35099101690195	10.085637324423821	10.803159939010722	9.625976438740143	FALSE
MRPL50_1	88	0.8123975152973899	0.34164909028928964	30	85	3.903968258953185	16.45492456389075	13.564923873491885	NA	13.990096413787168	15.452373906053117	NA	14.643921762460302	13.415352851412695	15.625005354888923	16.505181648564765	NA	NA	15.826372461521263	NA	NA	NA	NA	13.386356134928821	NA	13.484973066671865	FALSE
MRPL51_0	136	3.771653215867068	0.3589295812329853	48	133	26.345246808065532	9.091365775178875	7.638768501092408	18.214868988322223	7.808292523942196	16.38521851121153	11.06723418812975	10.18957360355973	8.54612904091707	10.07966047690048	7.860325673540236	NA	8.682159530384123	10.6400288667405	NA	9.77543288620275	10.166641794330538	10.07805755306063	8.078978022063634	NA	8.515396207123429	TRUE
MRPL52_0	136	2.9818301159840233	0.42938240343878425	48	133	16.471115599684932	14.484216667050063	14.161571728236613	NA	9.500636331730112	19.84654584407727	13.65147814041771	11.754369797433714	12.625237020072126	NA	13.014138018362999	16.520399098184317	NA	15.103959237322742	9.942593216772377	12.741487048456921	14.344862304321449	13.128692871655385	12.323085876637345	12.913987466302487	10.218437219422675	FALSE
MRPL53_0	160	1.068022268565445	0.18967849626166405	57	157	12.754728693463429	9.496768778205105	9.647408647870334	12.206294673056483	9.31446629188466	11.53849799775377	12.279062014121006	9.67346771885994	8.577660058662264	10.459214137202219	9.137530675810604	12.734222000377972	10.11382708843926	11.638125178437386	10.681331986079773	10.871829337987482	12.018602324667786	10.669756990170548	9.743589923877126	10.49403300676388	8.754478718766691	FALSE
MRPL54_0	144	1.594523632489757	0.4396434094660453	51	141	7.262486090453558	17.29153172910956	16.57985207247636	21.983660665981343	15.73054352202151	18.516834344518013	16.236159951208883	19.16081450055926	17.66729898695267	16.957011768704447	19.466387936543665	18.82251212705911	NA	18.35467020436419	NA	17.900228386514247	19.086061526086205	17.004911022664054	17.319554591852558	19.74078378052901	16.97641622297288	FALSE
MRPL55_0	160	2.481493796443378	0.26529487591039014	57	157	23.009367147489407	9.10512646876308	6.812492239689018	13.901795818505313	9.100607837362976	16.49480956503837	10.85592737264188	10.295450030655738	8.599719006472714	10.557304227489153	10.24209047586199	11.383203589713702	9.587917428242779	10.442813409594397	12.229018993247418	10.751410975574906	11.525388669607615	9.800883410123392	8.22338904722859	12.507323190892098	11.156176055450576	FALSE
MRPL57_0	128	2.9520883181856523	0.3939595766957632	45	125	18.037163179035538	8.344710741385914	7.034705784145729	NA	7.361342839986047	17.32315838474583	10.119583101650973	8.936523845531754	7.492702842549381	9.963177583656748	6.507112018489209	NA	8.147315224678803	9.948779057714521	NA	NA	9.496719103790364	9.595494144179304	7.762925605727487	9.530377704925032	8.2714077683673	FALSE
MRPL58_1	136	1.8170150925659134	0.2972659751424925	48	133	14.165669349955802	9.424663298251817	8.39079465850579	NA	9.079198075258772	14.878865918158183	11.311664277649655	14.044433040402371	11.151118667977862	12.514189294167515	9.03296851425978	NA	9.3754817804111	10.709017277593171	NA	10.610523529911019	11.016693110106495	10.183045079952976	10.276923083775674	11.700899334387902	11.95690437426208	FALSE
MRPL58_2	160	1.0811087532172527	0.2516123987441432	57	157	9.080447259794735	10.682336835365929	8.511954432360278	10.231912360201605	9.28409213598839	10.74804473064766	12.648852388312536	11.434348273289157	9.463820448965066	10.6801673465206	10.857583672508415	11.501979463323071	10.306977636473919	12.008680652761118	9.7039154123074	11.193059757496947	12.5430352403276	11.076068649334118	9.046525227756499	11.52174844471195	9.473670410408443	FALSE
MRPL9_1	136	2.2017736725632986	0.27267822253927665	48	133	19.602599453420975	10.217462193925442	8.175908026156849	NA	7.939943116781851	17.693537738315467	10.583240080613283	10.8652019495534	8.32039003772645	10.332161259800424	9.585531354929753	NA	9.56331609425206	10.341066982230718	NA	10.396813966369487	10.168448880664549	9.614567475587327	7.625117030047926	10.566025513270656	10.607097552823396	FALSE
MRPL9_2	152	1.274836386830346	0.27803561294380374	54	149	9.892372188807162	8.963549428652591	7.456269058422466	NA	7.826592394946991	11.380107174192101	9.896835979781812	10.593119813470096	9.786279639834264	9.641573144967763	8.690365265664157	10.072699436982823	8.865180287089773	9.203830254906757	10.302192733982215	9.978665253606033	10.755412090291639	9.898923629077965	8.473099031880254	10.92944030340792	8.482786735817948	FALSE
MRPS10_1	160	0.7307669902149767	0.2840811533970778	57	157	4.330963828271242	8.852405185824551	7.829007614298679	9.646034929621656	8.373183075591669	9.055398606663202	9.233647943819669	8.517563594872318	7.037072888988308	9.750158407590842	9.17593292655406	9.27520542983873	9.205435085802764	8.848951208560543	8.411465961906998	9.074723555275828	8.81970955459932	8.632471842864922	8.145200291026528	9.073472747524702	8.902917185756632	FALSE
MRPS10_2	144	1.440737677961986	0.24504871586475946	51	141	13.490086227585422	8.02699731294862	9.060509003448995	NA	8.095695102660242	14.015341587004833	9.723522682389243	11.164417468497788	7.378673901862761	9.252161585065428	8.531688466808738	12.038342632154825	7.710610124791564	8.719124350203913	NA	8.41556489531323	9.877352385385503	8.962568410024822	7.747754716362677	8.257520374156414	8.398097668257279	FALSE
MRPS11_0	144	1.910617480024095	0.36900300308711304	51	141	11.550341262946148	8.998323546906075	8.03219085802465	NA	11.939724004890282	16.85646329084351	10.109883422210608	9.730400621546687	9.580231425066156	9.709862298635839	10.181183496110375	12.269434259450419	9.14173588955291	9.175404582428865	NA	9.875432665813479	11.148662205166653	8.90778957862276	10.397938343056023	9.821610607292618	10.730895362085096	FALSE
MRPS12_0	152	2.4591792009363713	0.24188581109871093	54	149	25.293287310296968	6.975060718367826	5.59766588139349	15.996705285543317	9.518119312240522	9.624176964995437	7.800910711818725	9.48472027297213	9.129752800533353	6.972594574245926	10.716254979094415	9.923396110085305	8.159072417347833	5.539224765776076	NA	10.13528807524069	10.20910871072093	9.791241042587313	8.392942303674753	9.902923701328193	9.485983897353513	TRUE
MRPS14_0	160	1.6525109849243556	0.31218499575507425	57	157	11.825600663625206	7.835089384066329	6.300262968370808	10.638212011927273	7.355862529470774	12.376363122622628	8.460546644343584	7.786341806036706	8.24026953038365	9.237664402337716	8.231676715583367	11.512869382353376	8.699153596358638	7.889212573485204	8.269295744718637	8.914495877633343	9.824659067633705	8.328442475294942	7.763122503370488	10.390668601227647	8.384275522160046	FALSE
MRPS15_1	144	0.8792179376421024	0.2896234937422621	51	141	5.628187154951929	8.000084657143605	6.5521330009844325	NA	8.351625146717737	10.709283470871414	9.045320336188215	8.915098671863994	7.329599974479073	8.622290499459698	8.739956624966814	10.11597486572243	7.1973229565405985	8.542945376493488	NA	8.779106337613776	9.167676438126385	7.997119307013392	7.694169154804899	8.26767771387324	7.985256782735892	FALSE
MRPS15_2	128	5.120981730128482	0.31188635409133847	45	125	42.83162149138999	7.658870345161693	NA	NA	10.684575903007337	19.02672055759691	19.586973031018644	9.401087557501809	9.304049972643034	10.071549047434662	9.878052784584526	NA	7.618966552141887	18.36777432165822	NA	10.037528578779336	10.437190185805964	8.923679211540378	9.020573142131553	8.877758602894424	9.364194310717505	TRUE
MRPS16_0	144	0.9375635986106697	0.2188509916093319	51	141	9.079369289972586	7.074043965260428	6.387978800507866	NA	6.968816846896233	9.917290827511774	8.775237312397682	8.756269514226549	8.554686037737923	9.315030065533938	8.937501652020073	10.796611735988215	6.689206597244057	7.503301614552008	NA	8.995390773361535	9.381084352186964	9.143941196173015	7.055714751517998	7.26378378846411	8.064344665422471	FALSE
MRPS18A_0	152	3.46044622216033	0.43283155179133886	54	149	19.300750553213188	10.573008047835824	9.90630871376822	19.775301983593824	9.089324670356545	14.988503808578885	11.306486462191334	12.336116512517657	10.436936023287032	11.264934583777338	10.39612008253602	14.235255467710603	12.59064157345805	11.635535896569598	NA	11.44054171155981	13.077569633471635	10.595302494577023	9.28277228142098	10.3691615990102	11.353059534406992	FALSE
MRPS18B_0	160	0.8759182598748779	0.2346758153507557	57	157	7.52625142332374	9.327673750718864	8.246367505013536	11.481697389619312	11.180048182284548	10.085140075031532	9.461060018871594	9.497606323499207	8.358967060343844	9.777183306462165	10.18883643841174	9.858067550502593	8.986897205553069	8.739759719310376	9.76411717944033	8.939476410775157	11.277650806712717	8.714779439203898	8.53113582362737	8.815044716726026	9.747819108027555	FALSE
MRPS18C_0	136	0.6421177750514638	0.23746393357204001	48	133	4.72167851162299	10.250477041845146	8.250614254847964	NA	NA	10.482912073671582	11.175584679667113	9.777921162060915	9.2122798968369	10.525043311239331	9.400110023247116	11.470013535910306	9.967984882910407	10.475280313786277	NA	10.201559245465491	11.173754142030068	9.843922648003229	8.816273786013786	10.067922005666826	10.712105386477019	FALSE
MRPS2_1	144	0.7972460120977077	0.14087057694927196	51	141	12.881930818245507	8.097694122473007	7.976141902485453	NA	8.255886247584463	12.648020683323146	8.473060258174012	9.272208890570251	7.895837872121652	8.914877159138904	8.523838871368982	10.982951382793683	7.734640631189754	8.333000273099465	NA	9.022919477011024	9.327465972759882	8.751518241921534	7.350184788821128	8.041646213433603	8.734708138763475	FALSE
MRPS2_2	120	0.9248837084838504	0.29999664165994844	42	117	5.802587720240615	7.743331500677224	6.093555644210935	NA	8.375950731240714	NA	10.19031739005869	10.335205203009895	NA	8.637451108719858	8.722040839371106	NA	7.451009969415343	8.439703565467394	NA	8.73743981035118	9.33101483999702	8.476489468932588	6.4952986934997545	9.054862854536456	8.912765733117267	FALSE
MRPS21_0	152	1.2739353922023888	0.3106840789242784	54	149	8.554864202758376	8.244954531911858	7.668728847053339	12.432976575665883	9.862402593524482	9.863153434535661	8.771055241798623	8.827188449677237	7.853624898340405	9.437602294324929	8.885048395110736	9.947652417782134	7.67673899012124	8.055246735490314	NA	9.927986705484976	9.634808650639982	8.853845459045711	7.289861771062232	8.972284561196377	8.79664453727049	FALSE
MRPS22_1	160	0.903555950023531	0.22344259092728794	57	157	8.383785217804068	7.244250203641992	6.100323546740691	9.813704921855848	8.0111284546251	8.422873274957603	9.115062536737087	8.303387300788415	7.4158504494658395	8.495868846411225	8.873676782387474	9.055481856871692	7.6491003405467675	8.31393577170984	7.762813147554826	8.246775823830639	9.936543143578712	7.914998069701175	6.865378100323814	8.011195169909211	8.603288964286962	FALSE
MRPS22_2	144	1.247477463746759	0.18577293254449556	51	141	15.8004760033199	7.463336834709964	6.00570858961885	NA	6.846082483267865	12.329945354853532	8.413302723767584	8.303550132883279	7.04797522330859	8.655229738420797	8.86175229134882	12.201593476513297	7.292200799754181	8.020803245539325	NA	8.098991927141201	9.081527583501575	7.408033443668261	6.835685463203015	7.751023735605685	7.97357768094499	FALSE
MRPS23_1	160	0.9351976213579881	0.21362047487970823	57	157	9.3038926440942	8.81406019807003	9.363350277488221	11.861522928867416	9.908185922873795	11.446852461553776	10.49520547148615	8.971823828116838	8.805085722033933	10.84622869200113	9.849245777186647	11.207883286878673	9.154000608266832	11.055569723952981	10.211599232094823	9.439759785633349	10.564120951640021	9.662888476033931	8.207119383063922	9.78562966948303	10.45465470314252	FALSE
MRPS23_2	128	0.5411726473733661	0.16378569580189445	45	125	6.400419051041496	8.411534773486437	8.033519974140798	NA	9.528966706389227	NA	9.11382218166949	9.652249316010913	7.6811507211104235	7.49234771423248	8.8283065744501	NA	7.905586036620036	10.164653134964745	NA	8.26922430047232	9.85138297519737	8.673201648622728	6.748840128391098	8.656520431248104	7.689354188926031	FALSE
MRPS24_0	136	2.674751759696107	0.1763781958494615	48	133	39.24848372830329	7.3071620099781445	7.2741716572109025	NA	7.349529720918212	18.361544919743714	9.498469239593254	9.944506891827025	7.049557681303568	8.295769796939702	11.677387552641113	NA	7.150568759240244	8.048953847082895	NA	8.41539718369849	11.59173001697569	8.333027251342546	7.861633556916729	8.089367648931303	8.49348017628871	TRUE
MRPS25_0	160	1.159380346848741	0.2271269590199324	57	157	11.305507977818914	8.297760811837747	7.194726911065466	10.427266628794325	10.086632995479217	10.062258144087078	8.98231574681548	9.112887076323279	7.018594280872828	8.91247568960187	9.24601787045364	9.529467738188673	7.848028228947156	9.2543018325208	7.8539674452521595	9.492487438843813	9.839166485025602	8.402644815905342	5.8925540360234	9.280619820814087	8.785819756974652	FALSE
MRPS26_1	152	0.862034321518621	0.17719444541796486	54	149	10.664277679717364	7.459219614491615	6.136981481028874	NA	8.084201701193184	9.181103838823724	9.23700359101464	8.667988901244085	7.646442109612297	9.229768015491947	8.865450470128952	10.125294617817298	7.2323594628168815	8.261832242306774	7.4893548264461325	8.569534050738703	9.80936955962282	7.897572983419453	6.636414035215814	8.23736300776038	8.956188207491957	FALSE
MRPS26_2	144	0.6387260229059711	0.16752132150638763	51	141	7.776576724904333	7.6658262476793775	7.786775969283144	NA	9.623260332808247	8.36544608924555	8.8560186722043035	9.303809269560416	8.134162453816485	8.530918810796672	9.311164227890034	8.68636057967926	7.590743914867424	8.07637095101061	NA	8.244764241015755	9.203892558443375	7.824392530377541	7.111498327671307	8.393998741716715	7.967508327040443	FALSE
MRPS27_1	152	0.7476636765444922	0.2718216794676489	54	149	4.8302675450688675	9.379273048053244	8.559812224883935	11.487284868332853	8.421238582189693	10.653847759700803	10.868215401266875	9.71060981035059	8.53277525442119	9.999710597174884	10.489797517053724	10.842981657971839	9.307387119554212	9.250281511603912	NA	9.784377236599823	10.256082758597376	10.07112090651303	8.236329332859828	10.093090433029587	9.592350947941775	FALSE
MRPS27_2	136	2.114090980947759	0.28098081304871225	48	133	18.076831303091073	9.440924347468789	8.071250948000415	NA	9.682806047113125	17.927958386646097	9.826518051743653	8.984882379684455	8.638008019125255	10.175580453658714	9.85275663053398	NA	8.912805151141292	9.7328149167348	NA	9.176329811981459	10.187458409705036	9.418909025893324	8.25463659521366	9.911039138057442	9.958849711647748	FALSE
MRPS28_2	144	1.4663053281301224	0.30174153344153765	51	141	10.670312226588472	10.101751350881822	9.18160694332621	NA	12.805471144074488	15.999548962028701	11.420309040181788	11.324447107204344	9.72865613232638	10.471669519741129	11.403190404373735	12.926955868575737	11.694936325586456	10.170920689036752	NA	10.351908832275434	11.737753130603565	10.050620679866682	9.963248945613753	12.222667774670159	9.949369866733274	FALSE
MRPS30_1	160	1.2823300849851875	0.31595247109705704	57	157	8.424611864109199	9.579289563955218	7.523419098836663	10.95176866609241	7.693817499483854	11.199121091654222	11.323585671761121	10.595886999917571	9.033276669710375	10.572856343320712	9.532486827736717	11.561111280874613	8.973028833582898	10.948561285249042	9.725309522538982	10.28530651121669	10.776240436536893	9.720135164532259	8.195495454247448	11.156323876601183	10.684525468853785	FALSE
MRPS30_2	128	0.9337866425217614	0.28523203589694446	45	125	6.316052712286249	9.165478454006367	7.3419392381923245	NA	7.82922484852887	NA	10.672144199644553	10.61862160833893	8.673987334811839	10.124683812920676	10.22812332293142	NA	8.673132536856487	10.189971865946951	NA	10.2063279213887	11.133142054205058	10.170685757143389	8.17721217880353	10.462876240187471	9.56405075609069	FALSE
MRPS31_1	160	0.8245349482534505	0.18952703620627653	57	157	9.228534965572711	8.498563636126171	7.067822456671817	10.444991036337457	9.044201240866936	11.01946962746387	9.765627256011834	9.026783872703485	7.492223042885357	10.555467619464315	8.779252012820436	11.021270032862569	9.435684549935452	8.946323597239923	9.003324936466795	8.918445591918122	9.72267119759242	8.85852709772051	8.341243462375962	9.493661839760291	9.419536911006631	FALSE
MRPS31_2	136	2.2374402194992777	0.20171351779987934	48	133	27.963715392745936	8.881791330294888	7.603670314069292	NA	8.714362087979255	18.221520805321056	10.225170686043821	9.535167131489768	7.6983347908400646	9.093279588657664	8.294617448861006	NA	9.157113508973048	9.921578227835216	NA	7.9913712819250655	9.132382574600564	8.385985044867494	8.62834757815134	8.075752792666671	9.09599284494803	TRUE
MRPS33_0	136	1.2541855652257428	0.27429239357338536	48	133	9.898636370292413	8.257543238116357	6.8873977732079465	NA	8.607930491347949	13.329401677802718	9.151684637512183	8.18534438862828	8.62466047449799	9.851666798548253	8.858404150902825	NA	7.302896365067489	9.087270289231041	NA	9.877294349391018	10.037261470389705	9.898674006419462	8.272802843872224	9.707323453959187	8.966075481335244	FALSE
MRPS34_1	160	0.9288874702172047	0.34421982759244807	57	157	4.678406703784282	9.219253011745876	8.799893441586635	9.698349806927794	10.182838422332557	10.2509247941271	11.098737678536946	9.472582771161983	9.759550006086396	10.510105146105719	10.162813131402144	10.17897826790561	10.973855343817783	10.363569447659863	7.716436280489625	10.117298384759245	12.475023160673775	9.887471542297472	9.176574865648629	10.280192204896984	10.446105142178196	FALSE
MRPS34_2	128	0.9523104364754725	0.3107387488500908	45	125	5.73518295781299	9.349398602686696	7.066559204865467	NA	10.385933911802848	NA	9.708535404556962	8.615092746339988	8.652981467237947	11.577267391240314	9.690804995793966	NA	9.115536414440957	9.13467551480883	NA	10.256446150744331	11.058046965075068	10.378114795287493	7.868689607958623	9.706656169852074	11.943305258562713	FALSE
MRPS35_1	160	0.7848428343450441	0.1886248680635145	57	157	8.706245444802198	7.793227733424661	6.430371689819743	8.47196325404628	7.5767863083294404	10.319860168877707	8.4278416471588	7.958973983587655	6.929131713464072	8.790933010237934	8.337573259430176	9.89244259249281	8.16267894858362	7.932783663606747	6.593996783966567	8.156911896580338	9.446799090384822	8.348405248591366	7.28357987660394	7.851746119179854	8.737482590966243	FALSE
MRPS35_2	144	0.8576057523018623	0.1709882255910372	51	141	11.101907797817102	7.595676651357018	5.7926830956711255	NA	6.526044817459399	11.217775297371148	7.9600443579615465	7.7722642003419615	7.192245100231689	8.676913849689992	8.366710870505987	10.420059751474302	7.5415538331503935	7.51333248447483	NA	8.543037400464772	9.391161172116531	8.187286368088444	7.136579411064058	8.138736204849412	7.920819719894969	FALSE
MRPS36_0	128	2.3507392231319244	0.3331025728462106	45	125	16.825286586366897	27.196966521539643	19.604316673865696	NA	19.511086861102736	20.846267915516425	20.537965963549407	18.2768548719203	23.041286466651577	23.95757250139972	24.416048223690677	NA	NA	21.962356631774266	NA	21.032953112662863	25.615820359510813	20.886267508165915	21.096008470534866	24.200451420210502	22.801796915656517	FALSE
MRPS5_1	136	2.330620962359387	0.19121737949128562	48	133	31.001004075227655	8.422769931650194	6.409268564313004	NA	9.829374989295003	17.509817537812125	8.98064214639148	8.645268800852381	7.437198355234221	9.259252567709426	9.7940554508180675	NA	7.723647505354171	8.342691364486452	NA	8.720297953641317	10.70278808155974	9.144775185864056	6.793963845078153	8.995884742377113	8.582501281708202	TRUE
MRPS5_2	160	1.0125413970346604	0.228771303138856	57	157	9.436521612303212	7.927563386625339	6.3572719171110394	8.049435931000742	8.420541605990648	9.024961291628657	9.381128132260498	8.622486592491008	7.4818247157164635	9.658048303200902	8.777501544662119	10.078913225678928	7.393542878827732	8.92143568959164	6.578014170338878	8.716289354066673	9.677824431151096	8.263666886055196	7.134813119519407	8.276600236183054	9.334288528327535	FALSE
MRPS6_1	136	1.2207469729972593	0.1348298632257403	48	133	22.31623805739714	8.669469827497274	7.685666190230728	NA	10.28779513651451	14.563057324463706	9.727933912568245	9.60507798714577	7.516027204799123	9.107889546763626	9.68248091686272	NA	8.711498846763174	9.503293545220089	NA	9.481362558501944	10.170970626219383	9.719810814824756	6.804591013030042	10.1119007640786	8.956897698735416	FALSE
MRPS6_2	160	0.8769382302816904	0.24486056799508782	57	157	7.1101110970701855	8.746133503792075	6.837866004727399	8.51235664850413	8.493799427018757	7.534878260897444	8.855567390544723	8.26129831681416	7.173822402187069	7.894158633540486	9.459669764266199	8.988151432115954	7.1637171031834	8.322768514642101	6.5254054274420366	8.503492898360717	10.389486757684919	8.21634955315175	6.69492094170195	8.746669495048465	8.184194582705294	FALSE
MRPS7_1	160	1.125030925277883	0.21065243933597236	57	157	11.955955868516051	9.076607767567502	7.2790291233932845	12.439408917186956	9.166520027559601	9.541450883577955	8.55780974296488	8.319105376690686	7.267744676777853	10.765759162701782	9.393553740677193	9.912710026626714	8.357135366790807	8.839952720218642	9.44434582521771	9.440370877669476	9.969190195966435	8.918182204246172	6.561668389770307	8.471378917443957	9.600533869546862	FALSE
MRPS7_2	120	0.8123376618063934	0.26046806485628626	42	117	5.902262993060338	9.025781487380344	6.7639781188701615	NA	9.819465507584297	NA	9.428582418777552	8.864761304378067	7.012133799028129	9.254498800840421	9.11015874234453	NA	8.236776125790948	9.214010475368104	NA	10.534544512865418	NA	10.997708424760814	6.43582503317163	9.276567102819907	9.503714068325749	FALSE
MRPS9_1	160	1.048356084816143	0.25765046683722603	57	157	8.452957540784672	7.569263791942136	6.859284566849653	9.675845092604357	7.6156389341658	9.064442759547132	8.978879059832838	8.78062553732347	7.7826973528156875	8.863001635563828	9.1492948480954	9.186909672290438	9.886286954107982	8.812199304703242	7.614000181651099	8.662131192649513	10.06360185334716	8.483310454203037	7.425171830417037	10.65019057518834	8.00910257419738	FALSE
MRPS9_2	136	2.3614288570512842	0.17257510515134528	48	133	35.14382292994827	7.664222323376749	6.480969314492669	NA	7.97665519989002	17.618290546353748	8.54449261422585	8.65331011569532	7.4568405571210015	9.253565118711194	8.543461078307171	NA	7.679429067017546	8.019323384948034	NA	8.854251807197333	9.325924460068803	8.802448996726197	6.907399746536527	8.683862234449295	8.843769634030785	TRUE
MRRF_0	160	0.5387105537806234	0.07393858562375435	57	157	17.313847366383193	9.649841054051382	9.843435166147007	12.221454028640128	10.95184827856434	11.136783363718882	10.913655632625836	10.580247974407529	10.009871288359136	9.93739259327181	9.433547146422395	9.668642165858111	10.13720238730511	11.050077331287472	11.31654964348343	9.877439745530344	10.294234307537637	9.961186183229369	8.197183408762658	10.758251281798753	9.53118968161132	FALSE
MRTFA_1	160	0.7531948929345813	0.3088035310177286	57	157	3.963767273508802	11.974041813236786	11.310924165527465	13.282928091181754	14.185234214543513	14.579379254502467	10.952572843233261	13.198474834576533	11.633668820787701	11.034718371488156	11.649895437519108	11.466757737766779	13.1833405403673	12.217362769182646	11.668338753613199	11.945283481013478	12.875019214246096	12.36716154530978	10.988470858398157	11.265597255682602	12.268442962221464	FALSE
MRTFA_2	160	0.5802070745885181	0.21590667387660606	57	157	4.647489087374308	9.444127205973942	8.999992094258491	10.320631648520553	10.513818688871353	10.559523027049925	11.057748583567225	10.208177081180613	8.370964629770192	9.18187241892412	8.639827806853427	8.5962247842753	10.559026313380366	10.919165428588695	8.659655668368025	10.010721189834396	10.599477655616676	10.14382303032203	9.121524372854855	9.56960605956206	10.073617970666108	FALSE
MRTFB_1	160	0.5856914506978119	0.3197573882237137	57	157	2.2907525400422935	12.27176117739629	12.332071532210247	13.890279399743411	13.743152931840825	13.346158856192247	11.374380348089755	13.657462100910289	12.281267417069094	12.395813300186953	12.190736178122801	11.70123688450322	13.095048083862896	12.581983948746196	12.510909373814211	12.502010901033167	13.534085139250097	12.555320121271158	11.827493144951593	11.443355715701387	12.354308254542392	FALSE
MRTFB_2	160	0.6258972267106071	0.2439489677288543	57	157	4.31251229983207	13.488469095537143	13.9582731063105	14.171738335155458	15.808023279389014	15.136103607073977	13.773784192205952	15.026583577431794	14.641294765224032	12.634330893897427	13.578042547037382	12.914894045859642	14.049220857374316	13.515346703878288	13.473989652524264	13.470901395515952	14.009397424688872	13.466073322365004	13.305875780042506	12.753001664918536	13.819170543299283	FALSE
MRTO4_1	128	1.6866446174095693	0.38757391152797105	45	125	9.310558918513712	8.820963908367492	NA	7.964649706439477	10.552113908187538	NA	12.07371489254397	9.437046493198775	9.94600266575285	NA	8.780113292635576	10.72940153880448	7.830477437070087	8.96903578983923	9.629955420722554	8.587480720594652	9.491248612347695	6.868823222576588	5.4969186816344084	9.434080723029995	NA	FALSE
MRTO4_2	104	1.2543820473355691	0.28443527853146966	36	101	9.567166069768753	8.534306810368408	NA	5.799963892318296	9.731137315541053	8.32169404209837	9.549389693695863	9.076651687628045	9.454073410538701	NA	NA	NA	7.848167244336753	7.902527598119908	NA	9.088830385154068	8.811378479910507	NA	5.575275339098667	9.881902150979665	NA	FALSE
MRVI1_0	144	14.768698725273948	0.175666063056135	51	141	229.67124406784023	6.597141746818395	6.5502098335649555	NA	19.274690314875457	23.248554477137613	24.66115883509857	7.606999944882433	6.704137715461268	6.942854068624241	10.32087104103848	15.249154122205947	9.11257087211275	15.776166986271223	NA	7.551044617240677	21.9452375186924	7.187285826006423	6.217184212548238	5.471205685135953	6.578623551255946	TRUE
MS4A1_1	104	2.795655552320529	0.34049106689804726	36	101	20.229900374867203	12.512657436451422	NA	17.409978167567374	NA	17.178769019588554	17.118700056489757	19.478987047029285	NA	NA	NA	NA	14.087879225450928	12.218182549328809	17.65011268608492	15.99537820829889	NA	12.9245341921267	12.987030371435713	16.57479534324953	20.99277968377764	FALSE
MS4A1_2	80	7.072107272393224	0.1840040592842328	27	77	106.75769860983083	13.725183856114292	6.815903522583971	23.333133404399128	25.237021989081953	23.38784965468411	NA	15.291065367269768	NA	NA	NA	12.460281081561806	NA	15.950634565797067	NA	NA	NA	NA	13.428972555592443	19.229779035188663	NA	TRUE
MSANTD2_1	160	0.4006462056529827	0.10658533232177161	57	157	7.599142627694283	13.342302423683801	12.346949963938428	14.600548577153235	13.277357518938887	14.427588894055619	13.063846096251835	14.94050033066307	13.512679820689016	13.327174417984885	13.704354284553318	12.515012700087318	12.702028280350326	14.089283583462192	13.17144649286498	12.007101508838849	13.678226819378741	11.945286988566568	12.106801659872069	14.0849162246922	13.580744589857447	FALSE
MSANTD4_0	160	4.99791223820054	0.4945963765541389	57	157	25.078772495875665	9.265354419261152	13.002130800570786	14.735885470911708	7.514466716038741	6.352413398309385	13.951685594766	10.634692289912842	10.443414355534598	5.022299097816609	11.39227012075609	5.687645554046924	5.027224231676902	13.75288279648632	15.748959169372268	7.169357730496405	12.267240972601007	6.8629844833360645	10.38339824711734	6.632874402750085	6.14273974018078	TRUE
MSH2_1	160	0.7273165810660595	0.09066642746329791	57	157	19.34100964055907	7.978058815601383	7.679260694656445	10.67353503155428	8.958799184724887	9.748745195957524	8.900791279587958	8.557312872266012	8.217731001197851	8.337984322885413	7.848131395777639	10.200422663314592	8.354328494319907	8.595374966941044	9.541336178946729	8.225988401541866	10.973913085143762	6.358617622891413	6.958390168823173	8.114259496305838	9.237870646887897	FALSE
MSH2_2	160	0.44136252900692335	0.036316591466789436	57	157	30.720197035162734	7.073675106873313	7.862467881568407	8.531225069255074	7.918987752183605	8.304865141377178	8.204704311066488	8.007765425279876	7.3311032038648465	7.903805437721201	7.133198881714561	8.681100366844262	7.662718470372672	7.635328171430802	7.564384022511692	6.6427129194387415	9.110074776641396	5.952229010674065	6.109092792678517	7.315615057079748	8.841462575243915	TRUE
MSH2_3	152	0.48925207841334145	0.0709015669885477	54	149	16.28084640853088	7.292821650642649	9.001906631981623	NA	8.234660539251117	7.848653466772647	7.844806271789157	9.430986708769879	8.669922385944897	8.0989284303171	7.601301308380001	8.366628050136095	7.665208314652532	7.482912477707935	9.167791751951988	7.487088702348046	9.285539704951232	6.379757047338485	6.949604520506668	7.719902914552136	9.184162394781298	FALSE
MSH3_1	160	0.5401667218910697	0.09386037226408533	57	157	13.097113465574624	8.248897766971956	8.194235873911607	9.53005891373102	8.249308994663238	9.630825375443854	9.165051017173921	8.487391890329409	8.047239689846192	8.803523205214834	8.20275153891313	8.098980416280227	8.79491830949293	9.02900489743492	8.194766245458162	7.573529695071152	8.520928070665118	7.462164523431271	6.553646720979296	8.254415270743342	10.089562613309203	FALSE
MSH3_2	160	0.550528237902289	0.13067338405206377	57	157	8.849868893611875	8.780608854299926	8.018852526559296	10.020879193673055	9.29662803096216	10.474731212904196	9.193742251099149	8.927060128020292	9.020217846975026	9.239283412192433	9.473653924431803	8.37227872977089	9.386734399754506	9.224538434627716	8.832916849427976	8.397719739470784	9.52283302805752	8.459223806400049	7.4855813566151825	9.245292711973157	10.485612356290007	FALSE
MSH6_1	160	1.0675415631651795	0.035020686863167276	57	157	81.2080305928067	6.409655354725826	5.841648555425693	7.380094301579714	6.784795555071793	7.056631477202716	7.056757099852739	6.266800495168152	6.473608842639431	6.991233610287331	6.258194366410564	6.776187288521601	6.806332701607044	6.101624612409138	6.555731247373444	5.790481287348076	12.072061151105782	5.09363220800801	5.008475929258367	6.332018438766451	7.244386503613963	TRUE
MSH6_2	160	1.2396045202311947	0.0625828264738055	57	157	51.80290211148556	6.77115123713848	6.404910469538015	8.111243032939132	7.3778065203762475	7.660262287800859	8.230284125685653	6.954951562565974	7.12676904582651	7.584668729709017	6.734977721944494	7.24341815915677	7.249596658431597	7.437707220754687	7.353313475128118	6.993595271766	13.687795469312649	6.207845184233614	5.515504499224986	6.856417874728483	7.859652338479277	TRUE
MSI2_1	160	0.4674668920437901	0.15014829508656777	57	157	5.821031063727472	8.6821823540474945	9.906118376363947	9.83720374349943	9.946291086749886	9.473323616106814	9.66353684090997	10.402181576241604	9.153696354767876	9.632108719011601	9.345609469499818	9.250263354460374	9.713595341254235	10.28517013274157	8.80580847166265	9.28009061587514	9.976736187374634	8.359695354654837	8.05148319178948	8.287397587887217	10.048132505626759	FALSE
MSI2_2	152	0.533691767901044	0.1810134566150827	54	149	5.376014104990154	10.161379454703454	10.504050452426851	NA	10.986301566682323	10.254803843229787	11.027636923049224	11.33280368376136	10.502298065173116	12.485162192606072	11.307266735697805	11.028186426440765	11.213687661518327	10.684365833660731	9.892721082209208	11.071832327635988	13.310035895424798	10.103066112578526	9.406247582311321	10.964650562879463	11.399924723712122	FALSE
MSL1_1	160	0.6914366292624924	0.1498647852545323	57	157	9.953625086731812	7.0184444328719255	8.309883089749777	9.945469562257735	9.291905624066322	8.318989706096897	8.971049064125143	9.275487712055394	7.933015902503259	8.548511875998148	9.376162574043441	7.575316359151641	8.189682262429631	9.175434130403357	7.298423823436476	7.340185516660933	10.66564084854175	7.833330881961869	7.108242772512899	8.432376488328417	9.81458228436674	FALSE
MSL1_2	160	1.0561219577776877	0.37963372781380017	57	157	4.908177407658534	11.454240673725263	11.086148655235998	12.640667191695385	12.191911250511067	12.499609174851582	11.8334779736972	12.101600872648838	13.487409370361231	11.035439997374983	11.871918858998459	11.568577017921013	10.379892995423146	11.46782390858666	10.521481440026044	10.539801757428553	13.802698183809424	10.647210005072884	12.062843552635371	10.028662721902553	11.439473313794602	FALSE
MSL2_0	160	1.0226481414426278	0.21826435143312325	57	157	10.15091748633073	5.304107937363622	6.047066220390628	8.042038483070048	5.226564108630622	5.547955686278806	6.833434998121233	5.445866923347701	6.770927486491585	7.820017778690754	7.029920629954656	5.091931887422797	5.62920044342876	7.6955078405906585	5.919165068495955	5.750825881747862	8.163252951646268	5.578603752253043	5.946963925171307	7.2955298253834435	8.92825401684251	FALSE
MSL3_1	128	1.5921917638528142	0.1890951620333115	45	125	20.61126534756684	8.12680275961429	NA	7.674859170712121	9.44253318967435	9.754579442934203	10.32059685784615	NA	NA	8.101657747916443	10.024105378002487	7.471311549151774	7.134634194792641	9.294195035867341	6.416111006778359	6.801280213537578	15.166817754530156	7.363550144513409	NA	7.08544926608032	9.034557863020995	FALSE
MSL3_2	96	0.6332053443753975	0.19918829209790934	33	93	6.1406167632988256	5.487023094970741	NA	9.729687410246814	7.518524403317866	NA	NA	NA	6.994107711773997	NA	7.4352243807730884	NA	6.792706130466287	NA	7.545773557133844	6.383750499951993	9.279606250163189	7.178462341926268	6.073918894492718	6.348067975297991	NA	FALSE
MSN_1	152	0.2812973872910234	0.13635169041890688	54	149	2.933170501630365	12.028105268945355	11.709217930408556	NA	11.912943573072091	12.300212405762268	12.440027402334586	11.755390394461173	11.787451727815647	12.098619454335498	11.519605378914452	12.467216480322335	12.02118990760334	11.608307107043084	12.50290171410044	12.369303145753703	12.235442815970314	11.1725354747535	11.358057324131545	12.026440564465737	11.317894996482156	FALSE
MSN_2	160	0.2309105176643653	0.11021555355125187	57	157	3.016275874658301	12.117975012028962	11.654219023982147	11.873018262200878	12.016617103865595	11.954916827309821	12.27696257892042	11.731371505317663	11.790599373611373	11.958042900890932	11.502605555605648	11.721512788167388	11.531111355199243	11.192802197430183	11.494992141072432	12.061179634459789	12.090352755084725	10.741956141191494	11.330078117722454	12.073036868316485	11.34788421238678	FALSE
MSRA_1	160	0.6681065881051678	0.1306540867858408	57	157	11.330312452203993	9.713342835436011	11.408381690274151	8.523624173720274	8.326582913776253	8.829814517788837	9.149851663920328	7.673244607813788	7.759980800644181	9.374458578969524	7.7641632065022135	7.71901194969143	7.533702783573475	8.103263719791212	7.9058210366284545	7.80664388905398	8.204004194799726	7.922188406530746	6.232866856790954	8.932528100617601	8.8512512265138	FALSE
MSRB2_0	160	0.8662070445102996	0.19732458933639344	57	157	9.336699764094126	13.477763746228637	11.992518486635948	15.640820321539316	13.855797400080966	14.235251646004746	12.798419855678763	12.515147994759172	13.565492681457005	12.051507276545657	14.242160313975514	11.244958732958482	13.240780781642954	13.211712948120546	15.32024501046617	12.516607649598475	15.4820501508942	12.150214562460363	12.792090062262988	12.683430442740129	12.771883009503044	FALSE
MSTO1_1	160	0.34704079711573704	0.0773356852733491	57	157	9.605810979731162	10.09758616779053	9.484663451316	10.637120067763398	9.273916040748142	11.43688954643925	10.73622167804026	9.613335330883075	9.643156187041829	10.294945286280232	10.150775026260376	9.600405963630529	9.766688660549171	10.029657522222571	9.568853985085324	8.612105403953127	10.18236193831681	8.87871942795608	9.18868905064821	9.430352167852272	10.68520033190435	FALSE
MSTO1_2	152	0.7490302113349906	0.21456385966538016	54	149	6.873157631983236	12.02904037675609	9.857577158995955	11.826329569094439	11.94929978459077	12.659280289506333	12.43657808657267	11.746009671815397	NA	10.724750838966461	11.192578220638524	9.915572679480421	11.99678470642506	11.39438999755847	12.194399744117636	11.040341351340055	10.378951618844603	10.809363567260958	8.61589947967364	12.556375119059387	12.057074463234006	FALSE
MT-CO2_2	104	2.2076480367578037	0.4116827617805083	36	101	12.239230841255923	15.923162245094048	NA	NA	14.463446043451746	19.479879857449443	14.517515688187068	NA	11.142474648844821	NA	13.715845336067055	NA	11.060593144485514	12.992928561173605	NA	12.655330018265616	14.744892861736359	12.702810744114377	8.971211224273004	14.026162219729684	NA	FALSE
MT3_0	80	1.8984822436056379	0.2743715120074047	27	77	16.881210310915534	18.800144884986764	13.39553339896927	NA	18.762274651870083	21.975051687905943	19.18505278567435	21.653701266850636	NA	NA	19.69493135737936	21.04973338402996	NA	18.703916005669566	NA	NA	20.430676637754175	NA	NA	NA	NA	FALSE
MTA1_1	160	0.8228061602747296	0.30856327173644066	57	157	4.590382344518475	9.168883043670062	9.016281598218026	11.885354042490217	12.868880100314803	11.499838148585903	11.866885512308285	12.531178204233274	10.24055035819276	10.424051632404646	9.508311691630732	11.185967759277403	11.231787141295179	10.181856000830043	9.456215910185913	9.478672583518403	11.146215880862439	10.25024723482541	9.49728632469653	9.82238402827267	12.142893053310317	FALSE
MTA1_2	160	0.523990532775851	0.14563849572221188	57	157	7.155577483059487	8.765309496572069	8.384914181231673	10.384233751727304	10.14824309957905	10.4499502143182	9.933433880151895	9.651552026402621	8.560995282641008	8.533058628466373	7.98983010467798	8.434280685932814	10.376901301711568	9.254528285837617	7.896581060560777	8.23932029199262	9.60691850752912	8.052594049298209	8.201963098344532	8.098978116558753	8.90731273019063	FALSE
MTA1_3	136	0.5176539137498971	0.2232525310787878	48	133	3.653876444503337	8.75698528470131	7.993114549606002	NA	11.157811341102398	9.114027007004351	10.261253143615509	9.908729437128459	9.74984417479277	8.825416185626132	8.954409245259425	9.030356990418877	11.546517486858997	9.510264990130345	NA	9.801371671118515	9.994368356848153	9.766486868569983	8.656026164925578	NA	9.936096431977207	FALSE
MTA2_1	160	0.3882924804888214	0.09808972421058067	57	157	8.148971824567779	7.795208175908337	8.083983451683991	9.79900451243599	9.150073481531383	8.574692062074	9.290440770140666	8.830947117906565	8.262129476320117	8.250636479074094	7.279854784035113	7.613954751934136	9.01018823928954	9.128468524140944	7.676927559156896	7.748626983899087	8.677373059976585	7.439577310655755	7.490095159563919	7.25140084194583	8.889062472150671	FALSE
MTA2_2	160	0.4804181342971433	0.12202357446698507	57	157	8.089887137048175	9.608671188241914	8.835255382719776	11.036905955806283	11.105355258748057	10.825542403448848	9.527063444619474	10.705247566765255	9.696915431188419	9.175825424478555	8.967094850030795	9.501268833450649	11.05133467939815	9.932406380762231	8.61630267811049	9.72616942450359	9.966715239228733	8.657118529062249	9.459760182339185	8.697700189903708	9.838066402239557	FALSE
MTA3_2	160	0.37030424541819057	0.11356456256949787	57	157	6.226944066655564	7.3826983699754205	6.758075558797624	8.985611583460452	8.935093437222926	8.28256224359288	8.141279720597069	8.56664636525221	8.357629033306265	7.4201657092746895	7.810911118282743	7.396850886610129	9.171784887564458	7.294970644823788	7.046697233182962	7.165146973564568	8.284903725449059	7.003484094898607	7.344452107129758	7.464748221407664	7.80763990517814	FALSE
MTAP_1	128	4.657544143918653	0.07633063655198498	45	125	166.71671626047237	18.89080691681989	19.805407035460284	21.135636078810457	NA	21.2460078518928	20.386585606932538	19.696673189142498	13.163959270567172	19.2555136556463	12.787919567782556	13.094123612048097	19.680215908944106	12.90231328943602	NA	NA	20.571487839429597	NA	20.59242824316582	12.543600719328584	19.156537261868817	TRUE
MTAP_2	144	4.404698470266328	0.17537568824323152	51	141	66.67305879713254	15.876779019009318	15.930035025454297	19.588268551653	18.700037524732622	19.705479431798615	18.81680579974321	17.128096740263633	12.82554465292642	16.20490786328291	11.996529752486929	13.31253926012925	17.53676894825307	11.60629335925068	11.708118655224512	NA	20.396949246494124	NA	20.09546762091252	11.324906683260068	15.722682384590895	TRUE
MTBP_1	160	1.8044764838468412	0.23276819038951305	57	157	18.59829411050891	16.378583137715225	17.09506697453835	12.933575776518547	16.39486296641213	15.975096050434725	16.763762383296964	15.987482828680077	13.901577874928988	15.310591147945948	18.967221809361583	15.44593585056047	16.93525099060093	15.3651366397632	13.379916611356832	19.814889335317808	17.630191865648413	18.552500301360055	11.346566409743684	17.609573164293632	17.613846154055306	FALSE
MTCH1_0	136	3.1201447960118394	0.3092336439850832	48	133	25.18667185337001	8.191313911054543	NA	15.287108047517634	10.186481599716489	9.4471028627753	13.868427521328393	NA	13.945527675593018	7.983099824205889	12.530626229109004	13.123267275424205	8.520983223218579	13.837316080563463	NA	9.68228688925081	13.61243286595943	7.288353732718522	12.692260155939737	9.575918804445353	9.582039043913747	TRUE
MTCH2_1	88	1.896459534347001	0.19131679179373276	30	85	25.25255480855213	9.782416680099377	8.69770647787221	NA	11.501820098568558	NA	NA	10.001327333437658	9.794628511472602	8.392542041315032	NA	NA	NA	17.582805744293054	NA	9.699244100994866	NA	8.572706821446156	8.521860175095858	NA	13.181244097150358	TRUE
MTCH2_2	96	0.793690727045447	0.19810886017009832	33	93	8.472402430793608	10.753807141177974	8.795069619934115	NA	10.499266245789148	NA	NA	9.781613990395417	10.64724393314891	9.680090249842717	8.814511489253094	NA	9.321725621556654	NA	NA	9.326466336477086	NA	9.206408912931101	9.2601389080621	NA	13.780668975155944	FALSE
MTCL1_1	160	1.0780170970077194	0.08446975459948297	57	157	32.397547126553306	5.981255269208331	10.636394245268958	6.856340045439223	7.901580017617619	9.74194282538041	8.76817653691682	6.427559272899727	6.504044906079196	5.691929654351327	9.509175078275538	6.428843730523676	6.089198915268336	6.782016195635681	8.952053180984645	6.086163756271394	6.884725102430402	6.566179219252609	7.530714925082333	7.360085518132926	9.149387255629065	TRUE
MTCL1_2	160	2.9735687775971864	0.10377402484629945	57	157	76.17052919421218	8.689815507799976	12.542033250785401	9.391648897583911	14.26444641185742	17.56638079574699	16.75324483344164	8.650266659667288	13.60639767614446	14.249992808503919	13.1622958704436	14.635029802894696	12.041290402746208	14.22790645328779	12.440576766132624	12.769538876413923	8.982605295305104	15.586331991914829	12.868729975936137	12.558272954465238	17.93578575559188	TRUE
MTCL1_3	160	2.036978897025216	0.14733901627582333	57	157	35.32531774564788	6.789701187488333	12.064831516540991	7.02779831550054	9.425640128342739	13.028526671564588	10.173146402980128	6.603877468218198	6.947053750843548	6.367721554929213	12.167563590714629	6.626850774332434	6.8809196496195355	6.83768305028124	9.774639668512595	7.132512443809043	7.254826272182152	9.298754798493164	8.564130648480797	8.42583604952311	10.445152155653098	TRUE
MTDH_2	128	2.1533315286706225	0.5428966413318997	45	125	8.23992985411146	15.119943157299375	15.808885360972534	19.62504278072139	19.31883327364105	18.766104745303014	21.47668350973043	16.91988280426853	NA	17.114515164173945	13.196164092364082	17.141073294099407	NA	18.706429058276477	NA	15.143062066081765	19.82241388693522	18.418486618574985	18.527498054604475	20.910270091270096	NA	FALSE
MTERF3_1	160	0.9014728346063297	0.33989512223004764	57	157	4.550820732666682	6.033296795876351	8.229359688437194	7.255945730773397	6.868433523466894	8.025985936789922	9.347344766779417	8.13972438606489	8.646091299238613	7.514171636307968	7.2184604600160664	7.554257183590371	7.336137136691903	7.304800425597569	5.819345423043394	6.078477859882459	6.742321986199965	5.913107983979954	6.775432577115458	5.849851419523622	7.2650608273232855	FALSE
MTERF3_2	160	0.6673340902736394	0.14814025557841692	57	157	9.653420711134903	5.414818778734774	6.420293216335422	7.628885437819203	5.872299418036421	5.839062446258848	7.24533524254041	6.93505588922565	7.64549267418688	7.586688740130827	8.1924905964155	5.905694431194603	6.001340871878155	5.321066200366416	6.121832040141602	6.422488510009605	7.496349847677316	7.16626936225293	5.981594396952396	5.466005675213517	7.581587538744531	FALSE
MTERF4_0	152	1.3226221516589936	0.25769494096544115	54	149	11.402669588835208	6.975333030429484	6.73423106948864	10.613740100602259	7.312611682187072	12.019753646696223	10.066593794762525	8.284833598946987	7.763976370375648	9.969427209317837	NA	11.606097615703781	7.997290464211295	8.710669393668201	9.733295101508874	8.008616292745131	11.90867382232575	8.772411892795771	7.79053241141452	8.769519211116867	10.333050460727824	FALSE
MTF2_1	144	0.9453829573809436	0.14800943105893788	51	141	14.894343305577033	5.645645458783986	7.749645962913538	9.019273647361185	7.407136815104784	NA	8.450771810039159	9.064670680543983	7.192732918287877	7.309318360460805	9.538326091588432	7.391328663304486	7.141303967331197	7.222099745767029	6.825193830630926	7.073058334387831	10.676578336941072	6.993043866431557	4.896933745400019	6.295269371363851	NA	FALSE
MTFMT_0	160	0.6952856325260042	0.16462179559584206	57	157	8.878854827433651	7.971210987862346	7.748619822825298	8.08985102528141	8.110485704968976	9.774280123375652	8.515294420361691	9.511400204236319	9.092568353368797	8.691878590780334	9.749152641555401	9.40203400871849	7.28678959751611	8.281705617699023	8.984309938167412	8.696309136964416	8.467654336577754	8.51938087064276	8.368127591935462	8.699247657040061	9.064911795927358	FALSE
MTFR1_0	160	1.7991520187649985	0.4299810047384263	57	157	8.77067913010177	13.171266769942976	14.772418184602085	12.695515506213969	15.941931858069848	16.216683491432242	16.623358237521742	12.96814092364497	12.484230652100006	12.751108688255169	14.120269462065409	14.164915976188507	13.337148989589329	13.933882614466876	11.830646288521969	11.809965154262716	14.90984807178548	12.052992882034523	10.318356742967866	12.90812442774418	15.920815472304394	FALSE
MTFR1L_1	160	1.7691047733761622	0.25303718086827376	57	157	16.50285260187094	10.551385587543042	10.551665521893677	10.604757960387134	12.446239848695585	14.110761703100298	13.77540319204557	10.191930030364677	11.16183278792586	9.406297127868585	10.260972158131874	13.673009435529034	9.949873553692502	9.86509979785206	9.165842165645566	9.230789187499152	11.975741532360134	9.252476672927905	7.777672939463869	10.514417968010706	12.666851394002538	FALSE
MTFR1L_2	128	1.0546897532648245	0.22750637898938447	45	125	10.099635910941945	10.887075310528898	11.594118155467285	12.294248249084427	13.026602827849581	13.035606412510775	12.487905173767677	11.772378360683977	12.884359733852417	NA	14.133230237089998	10.679189889216591	NA	12.075428679354905	9.188699746112489	10.91373410106449	14.63044808610817	11.773219821663156	10.822067864415336	NA	NA	FALSE
MTFR2_1	160	1.5006606361611683	0.2133595129287393	57	157	16.618542561219034	10.71843541552563	10.528200753674556	11.923667532402314	13.563445845052328	13.318693437542876	14.047616412875266	13.645856401142513	11.365789274851362	10.79706517519664	11.311616276681015	11.600524553196076	10.608950132457032	12.504296669904326	9.936643864191305	8.88184959541149	12.90854456293977	10.250838913591492	11.577401638414443	11.168580409908207	16.18318114944083	FALSE
MTFR2_2	112	0.9676689975066888	0.21372738926717988	39	109	9.859148811361363	8.670409223784857	8.840627095423205	8.289791347367398	11.658712075355373	NA	NA	9.642442574477595	9.80150194948951	9.12111410115661	8.502333064826386	NA	7.619083065398871	NA	NA	9.774372404014759	11.106325332038619	11.595722716938072	8.373582176904497	NA	10.89817614712051	FALSE
MTFR2_3	104	0.5882397212222551	0.169023226825139	36	101	6.958423329907848	NA	NA	13.332527894935357	NA	NA	14.36918715589544	NA	12.252512489910588	11.321455887703511	13.2564890747144	NA	12.343313206442017	12.944699476466475	12.321264700129973	10.389428747087647	NA	13.37344844995714	11.827058606776651	11.794156047886004	13.71198258077109	FALSE
MTG1_1	160	0.7737784041645595	0.242617868525516	57	157	6.030145814777882	9.095168605313887	7.9749889123818525	10.338180924979191	8.171566230096737	10.590810993743395	10.072787204991794	9.267234382481465	7.909273873623481	8.924745407129805	7.980040446209315	8.831444063519502	10.058604639827628	10.085042142165008	11.642133502581284	9.783119047063938	9.18132341757728	8.8681925362876	8.864726197740481	9.885778304688797	8.235774448342688	FALSE
MTG1_2	144	0.8376224813641799	0.22726339358298173	51	141	7.425143723025954	9.112989423136	6.875391342160765	NA	7.346399144992999	9.741199803569739	8.820728786152012	7.471636493556046	6.689139950032615	7.729691470256353	7.760948025668236	9.925821297119192	8.624142759226743	8.577588140040831	NA	9.171776212007392	8.328997367764904	8.227556622074099	7.725009759022967	9.355084253397402	6.7863835816577645	FALSE
MTG2_1	160	1.0865920312874793	0.24214089338672984	57	157	9.605747834477508	6.195513452894727	5.773372764612826	10.685531471705191	6.697346114648638	7.577659345065276	7.33991859046513	6.427929917214141	6.428343907024994	6.207384972771444	7.91202380520098	8.352928836273092	7.404804701516711	6.168482847212231	8.52959399112908	7.772597623755824	9.006776736641166	8.529130087349321	6.584586183541621	7.041448785797999	6.272619720541961	FALSE
MTG2_2	136	0.5739338905485114	0.2237780838755726	48	133	4.335649694494099	7.8659487218109945	6.613048002034366	8.008450375271408	NA	8.49852972896561	7.713997727739171	7.974980498250726	8.622560893611654	8.497489871482967	6.553589689290857	8.288020603101952	NA	7.172295513442626	6.91374677992034	7.116420134457713	8.179831740038153	8.44175212569311	7.646025161665502	NA	9.150536281600486	FALSE
MTHFD1_1	160	0.5209938493615374	0.07332460057687082	57	157	16.816373850991813	9.051907755647525	10.043206124691523	9.91000962400849	8.603794852633468	12.028604988002838	9.787896497313271	10.463040194774418	9.278457289857645	9.127527779639815	9.592754071120666	9.699348028986057	9.67277108582579	9.149415015242859	9.506961074983808	10.522616832434936	9.054993153214667	8.549020448435337	8.543686630691699	9.367646187069745	9.66443450350064	FALSE
MTHFD1_2	160	1.2939995375268187	0.1554804037717733	57	157	20.16923706605588	9.276965865774317	10.657868497895645	13.818451391673053	9.662629989348797	13.2398562950428	10.063842481919968	10.998111988055589	9.871983544153556	9.325440711118588	10.29612306201583	9.52824036311581	9.839063953124137	9.35125489082178	12.623732553610038	11.336832652561437	9.840604951600211	8.316724582901147	9.314624457011421	9.751863895431857	9.685928770635355	FALSE
MTHFD1L_1	152	1.1968463058405872	0.37101913827836275	54	149	6.1416542262957545	14.35029137857855	11.994786227408708	13.21118741228358	11.738915574061979	13.707438459795071	12.823295436953304	12.901660447550467	13.339976683090606	12.074084399655685	13.359383369050034	13.310993542685594	11.357695749297513	12.325208346227985	13.686588785698362	NA	12.148662724210784	11.581658280481488	12.420502088133077	14.674757592111295	12.745820675688975	FALSE
MTHFD1L_2	160	1.2628286821730565	0.29757407825148413	57	157	8.934527325870265	13.226569722875569	11.926045892341378	13.43894135277441	10.963917889735791	13.958517017824644	11.041537054500505	12.830249151066658	12.990580128119097	10.909641297071861	13.3854418480392	11.352479341850351	10.999626585639552	10.24992815120817	12.266473958880006	11.648861779923807	12.617160543781237	9.948688766527491	10.971371433461625	14.256039781584164	11.792215536393464	FALSE
MTHFD2_1	160	0.9979366717930725	0.321576112791216	57	157	5.793210244271059	15.855770274296678	12.856706506289209	15.140700667762236	13.406743602698265	15.551340897119452	13.08035999441826	14.278509517686954	15.032889451740466	15.040514902318286	15.999030238366728	13.77770682364201	14.68196676574332	13.977505932777698	15.909132278754615	14.813823334522551	15.47432546687129	13.723585334347046	14.159533707974486	16.0398795721111	13.185597799441554	FALSE
MTHFD2_2	128	1.0450029895648325	0.1951408818251363	45	125	12.097557697674725	16.221953889688688	12.750719833343803	NA	12.793485605146287	NA	13.416342212247894	13.55713153331185	14.132507438962547	14.16917468136888	14.19376536308701	NA	12.780168134662253	14.962619440982268	16.083960490225515	NA	13.918375283427343	13.199420545262461	12.263549577331617	15.752433026619935	12.69981437174738	FALSE
MTHFD2L_0	144	1.2788192599904107	0.3711251621211725	51	141	6.761889162709948	16.80894050656316	13.350117176187537	NA	13.915982662247822	17.860852188515665	14.620201704621026	15.163077951103684	14.453053997363966	11.857018686885397	15.58492121748547	14.496466880799018	13.217128835377144	12.407768768726237	NA	13.551375029979258	15.700388077999403	14.958376853034789	13.46365668858066	16.523536049278455	12.723110233233287	FALSE
MTHFR_1	160	0.5964481483313825	0.0791118640248755	57	157	18.011758643250538	10.645651369634225	9.335223779464048	10.890779009841633	9.820490282171912	10.390313751284543	10.018737493529038	9.41532259241147	11.782288178501457	11.057865934278297	10.90742710339623	10.726535783067309	8.951336858781845	10.21322092539317	10.728762827536649	11.770593202934263	10.930204821527749	9.885811162791844	9.207061081795258	9.815931103026507	9.045097373408117	FALSE
MTHFR_2	160	0.7733928175366139	0.2336908404925645	57	157	6.361171655988966	10.882358836909093	10.298572900094095	12.677737224781428	9.959707528812912	10.639683224048603	9.85080640820736	10.735461316681818	13.157116021414401	12.49089907655345	11.415723400500305	10.764900173873968	10.285859898620886	10.936156631481882	11.237028637701915	12.004809553194555	12.435041544831147	9.965500660979645	11.100402910919664	12.089262486395072	10.291709081244742	FALSE
MTHFSD_1	160	0.8563984839647889	0.22304377590646426	57	157	7.821349470960087	11.957210555672091	12.026832501550704	12.837709774984816	14.140823192673139	15.041756078646978	12.539291427930179	13.117722364957135	12.060700120456527	10.774081568626528	11.440512565316379	12.201169832532104	11.262046519763892	13.11789218172925	11.72302736579779	11.114018488281987	12.605450125029407	10.204973856434455	11.456548844152469	13.394691027324837	10.710813359807123	FALSE
MTHFSD_2	152	1.120207934556271	0.21702144663817394	54	149	11.483315212532073	14.540102942163927	NA	13.43526462139525	15.960199913106909	17.656717839558304	15.743120850876211	15.97500566713367	13.315642821545818	13.731515785325266	12.807818336094279	13.634319406524373	13.531590377877407	14.757158648952103	11.988582855020422	13.640044469518905	14.089393820121868	11.796839251449533	12.477493383677407	13.23556209187473	13.398291947698453	FALSE
MTIF2_1	160	0.5989880152623356	0.07617230180609944	57	157	18.904985529321994	6.354409311257292	5.311144049664959	6.841175602288358	6.567853238551391	6.6837063369339	7.316205893540616	6.873268537166897	5.874643737696916	6.1323763355477805	7.146386197638942	6.775589013942656	5.631023914374595	7.1117060818221045	6.226856099603538	5.81354320709927	8.912492225242186	7.7170005841621645	5.6238540245197735	5.912657644011509	6.59168494342301	FALSE
MTIF2_2	144	0.4993197680577147	0.09228454460568725	51	141	12.194161887139147	6.850504317164497	6.077625719833999	NA	6.617729092662497	6.802292297454535	7.351684514959914	7.904013016105945	6.1905656176445	7.013546669630237	7.4355801783822795	6.86903957726388	6.009684550444036	7.07224898918217	NA	5.697523191578984	8.904599269776892	7.435434447135936	6.564707410779646	6.213911814835869	7.044369524167454	FALSE
MTIF2_3	144	0.7175405340579253	0.08045569384702402	51	141	21.89220080107622	5.97310421481417	4.96716066187609	NA	6.336649848329221	7.538550363328061	7.520274205348086	6.567406213055763	5.504890516237506	5.363081277605233	6.930738003412243	7.025781210218855	5.425340752842416	6.920784153939719	NA	4.6027951577381385	8.56477659024178	6.530931811089914	5.704771118181565	5.065248863036526	6.020347790999732	FALSE
MTIF3_1	160	1.5909189350314579	0.39889311229054464	57	157	8.23102504106189	11.745093070793008	8.773763425114668	14.611376870055565	9.725377641318014	10.386379747664932	10.666329583776212	10.8644195193459	10.371925921114274	11.514117753377747	13.419551069622218	10.087236422228328	10.228124258757683	10.328679353848997	9.571018662629935	9.933208838103722	12.945166946680544	9.892087590126673	8.460786005913072	10.391766774466122	11.675844030705953	FALSE
MTIF3_2	160	0.8573035598443527	0.25822241670342433	57	157	6.3902302270145865	10.599913489882164	9.428970838498033	12.228172929141124	10.219449607226984	11.036994398188387	10.792004102928429	11.033510707706794	8.27983200787258	11.416464044476294	11.087194567033393	11.094834346979818	9.11661682566461	10.41361604291058	10.711681187291745	9.112870414920193	11.61709752914239	10.455506388387253	8.697216367337255	10.838496502282776	11.520451321388403	FALSE
MTIF3_3	80	0.4284099858131427	0.12544910663998377	27	77	6.887251471532282	NA	NA	NA	NA	NA	11.435568069138771	9.675214087282667	NA	NA	12.171790595822992	NA	10.576532831463233	12.294904387528604	9.899115814665086	12.564683359612884	11.916558949358	12.132845998903681	NA	11.697873457822663	NA	FALSE
MTM1_1	144	1.1603390168767977	0.5544131016798635	51	141	3.0215861366536996	14.586595628650425	11.439768281529696	NA	12.888250377962361	13.550397880031632	12.50874992260244	15.448489300569845	13.576841486941323	13.973321254732348	14.55666865976963	11.88180672974378	NA	13.976076616111701	15.019834272056222	11.997725141227402	16.536552052711635	14.436971279941078	14.81468998992864	13.070380964077826	12.687122684430063	FALSE
MTM1_2	160	0.9878668838848569	0.46488545929290176	57	157	3.098597013545926	12.752655551266239	9.49095411260653	13.229924481299577	11.84082260960558	12.867908665267091	12.221863183464038	13.230253391168047	11.971357089314095	12.541422134866155	11.879750640705446	11.737397011497276	12.062402867724403	13.634622131291755	13.739238518341908	11.392601397338488	14.998377812412418	12.423445904495452	12.950432348433441	11.847341362213214	11.677306192241485	FALSE
MTMR1_1	160	0.3152703416280681	0.09394584894609789	57	157	6.488983634437317	8.10138480020741	8.012815157471142	9.559116925918909	8.298253048313285	8.973386195512733	9.321285701707442	8.542973103241563	8.445923660700075	8.217158346454061	8.618872940558209	9.235628901667685	8.639075155431714	9.237407019017494	8.485409271464812	8.286617809560395	9.832667173614775	7.9215571339759405	7.273129701962602	8.861647400294622	8.655242943950054	FALSE
MTMR1_2	160	0.7460366551727642	0.1535845372280528	57	157	10.625039655693973	10.87854474674123	7.876964861090547	10.60307180430332	10.5420901360623	10.65106930948477	10.239914056207333	11.222029023609995	10.218341871628201	9.48116763718399	8.654200191691345	9.86635713248191	10.957990685261258	9.394844891075394	12.515281180427747	9.28949375597871	10.383141957895667	9.126125736516563	9.34493222338789	10.642220042141687	9.904663401990417	FALSE
MTMR10_1	152	0.8337458329676349	0.2018857724496304	54	149	8.63590188345445	8.895268195361412	8.136320026820009	9.679366502010545	7.958228086237699	9.892278104409446	9.296591495004366	8.800393105132542	8.267431148259313	9.070322678531193	8.153119097996319	NA	8.895149148766109	9.200838524147565	9.123179587936018	8.326527700799838	9.43238551879698	9.27859469509631	7.065589304577624	9.997022740564764	11.735024133643263	FALSE
MTMR10_2	160	0.9457568037108718	0.21020569263272776	57	157	9.638138869859699	11.076693477762781	7.642325623528501	9.55053897604457	11.045935169226645	9.8516057737008	9.384213185137105	10.05225325539436	9.504116889978048	9.255936459602873	8.873278479470029	10.632303455385747	10.037439993628418	9.55357101731713	8.86298021636923	8.414756529858591	10.111245241397882	9.011223850765093	7.820898022503862	10.900827018193235	11.551567564495402	FALSE
MTMR12_1	144	0.9004201876384688	0.47600113578271136	51	141	2.465107246685038	14.343417877636062	NA	14.463610932436037	14.31100843758734	13.73373125401552	13.118121634182799	16.26821413608478	13.557745902605465	14.144329731028803	14.799543734708516	12.641413473215017	NA	14.468767303148065	13.630772606866735	13.912127524564202	17.585496224576012	14.504460850263186	12.79266351201911	13.725009650462011	14.55054173644594	FALSE
MTMR12_2	144	0.935323555494598	0.6042368183700998	51	141	1.5148984998403034	17.037775096041006	NA	17.71518977508147	16.641187074670942	18.43118500003751	16.26478310510754	17.398241529524853	16.078727239459898	15.08938452035735	16.648861341896037	15.509837162112824	NA	16.52008639981465	17.12947487873967	15.763213572217284	17.85888898295026	15.534116692180367	14.904078038127968	16.60626621286098	15.822771202990355	FALSE
MTMR14_1	160	0.2991323484882786	0.11695013998996177	57	157	4.29071840519009	9.610032837340498	9.429216883890295	9.446056293679701	9.44922175431319	9.553902222837744	9.703896901304574	9.487788408085784	9.557513522880038	9.638455124641418	9.148759808200069	8.925051390782242	9.142295799702016	10.05769755891135	8.855884542667395	9.364662062508437	9.829848691833456	8.695613850585586	8.102734905810115	8.481010661648368	9.746146303094788	FALSE
MTMR14_2	160	0.7244219959375159	0.12249957063100937	57	157	13.534142786705548	11.02802962772204	12.559047141735677	10.712756778577909	10.542185193052601	9.977928374756742	10.279374053706242	12.091613903304836	12.893551139326973	10.92276482840907	10.924934918755792	9.931869555549529	9.379291189317728	10.762299471951838	9.607850951093141	10.467111723729428	11.052982965104025	10.163106416014275	10.43839123992552	9.027220184039928	11.877188204765428	FALSE
MTMR2_1	160	0.49172977771136334	0.08660948083343105	57	157	12.883781880273721	10.690230418317633	10.278009298205687	11.6333357789962	9.804349377916825	10.99870553597451	10.966737298265437	11.486350665740302	11.213713047351721	11.717363261007819	12.03325982043227	9.943179415086199	10.617373659780798	10.827895377400644	10.572071648980867	10.43371097897322	13.072406914707406	10.500769883714444	13.120274545489277	10.044306987446681	10.57532030261603	FALSE
MTMR2_2	160	1.0983613959978271	0.2762428424998564	57	157	8.197250595732534	10.493420647758592	9.038958910948354	11.942266189799293	9.953379690374108	11.578117415184167	10.381214190670208	12.027214364850915	11.608728789192568	10.337426156839925	12.805054829069668	10.972581286474977	12.716569481423054	9.958788548334168	12.858435868850016	11.405346639644993	13.200939129800613	11.338005245025908	12.94723986132681	10.401399539632292	10.686507672018777	FALSE
MTMR3_1	160	0.7721205384241628	0.18530958241061324	57	157	8.722181768879256	10.145448691737474	10.878842947746783	9.903447338219351	11.225806045316022	11.357760358752046	11.839248543687813	11.704046118215853	10.67058282574181	10.805166534242668	11.606676590238786	10.572673160552311	8.392543416670776	11.471985545287577	8.129853901166044	10.855413342678288	11.73301108351367	10.601006286754032	10.210271924888913	8.167625145114007	11.600864830966492	FALSE
MTMR3_2	160	0.4214765431690575	0.12325380986038142	57	157	6.6644634512610885	12.883374530531006	12.590201741262812	13.231477813086258	14.162229881934577	14.25436984471052	14.471881950496075	13.832985329074614	13.079868527007662	11.742277028753845	12.751110827483611	12.264962011833324	12.770409259305014	13.482728859815227	12.723188263002417	12.246793877119895	13.444791727743606	12.40816209144543	11.598807855939292	12.419424053380224	13.119306182456898	FALSE
MTMR4_1	160	0.46450595007131207	0.1582861517191218	57	157	5.328624807659966	10.380569951389878	10.442956935469928	12.027806451536948	11.614739027516785	10.154958722098183	10.936728015375632	10.55720947503802	10.398384115542083	10.154352193795258	11.469270565658876	11.401208138975571	10.546883004718792	11.733787995795314	11.270115384633204	10.04080709612899	11.3114754044528	10.141477520967939	10.85871459250907	10.273433386705028	11.057933635581271	FALSE
MTMR4_2	160	0.2680328249502218	0.11237276129596008	57	157	3.8154076635835477	8.859667724393164	9.452282745008963	9.51386172062999	10.394174341159403	9.975741200217453	9.99974753892323	9.68020518451612	9.137635871672533	9.083894592397137	9.323702529252067	9.594928203215476	10.453298589928348	9.349031591318907	9.139497085777792	8.66911024501326	8.94845701415065	8.581458676157368	8.908693505295169	9.896136084350763	9.600707562515916	FALSE
MTMR6_1	160	0.30067549611334476	0.09331457877547292	57	157	6.120715625379785	8.9816535321493145	8.341259558293125	9.58666486760473	8.945133496684862	8.915139582344086	8.885370674795357	8.828824784144839	8.374677749190205	8.32226217633473	7.718535875694794	8.47729961118575	8.550915075478024	7.716007405481554	8.408546819511894	8.191199203752623	9.049023469769022	7.873138666485289	8.21625564523378	8.143166883690597	8.774793031713491	FALSE
MTMR6_2	160	0.4180447502211852	0.07540900430464698	57	157	12.515098141557159	10.914582677976616	8.776520598280344	9.396482114511986	9.479565794492904	10.27042003532639	9.742913030972815	9.784428267293046	9.706756431091836	8.905498014055292	8.282435326665093	10.574617868051345	9.24523223692269	8.707393162827996	8.442167760538641	8.405577195383088	10.170840466254717	8.091911324386796	10.478639106745616	9.281634759742756	9.44134524013302	FALSE
MTMR9_1	160	0.2767580710226937	0.07610170715151807	57	157	7.262453013264274	10.179141251726495	9.602329015411199	10.440843678210516	9.762262195818419	10.116103642778807	10.17207634926789	10.922437606593899	9.563233164068144	9.974332625850101	9.521115744937156	9.753568128492152	9.746178508965961	10.647895818767926	9.942504054839757	9.819753016884643	10.301282955553448	9.701114173593803	8.82621769750939	9.007685779187016	10.407080342796357	FALSE
MTMR9_2	144	0.35567353018879255	0.12748627372500335	51	141	4.948537844821228	9.164519003237004	9.415092389364737	9.927175635832345	9.561318941287018	9.487986587572179	10.635867969812818	10.644896998525653	9.958434565991887	9.737593977286664	9.151726714658302	9.451943747267338	NA	10.808493602702594	9.511120760544546	9.557442153525237	10.17838554925132	9.420023998290317	9.203972325980919	NA	9.646166434367851	FALSE
MTO1_1	160	0.5828331572265117	0.13136308092230398	57	157	9.466303873351452	8.908159250415267	7.97814160277309	8.057643993401918	10.49609996586137	8.720967326769525	8.758061147562085	9.833864130294762	8.620365612476288	8.557291219329711	8.021785430766771	8.031973708531897	8.26190133077714	7.228868921450864	7.69442043351765	7.553266279488765	8.631234604614844	8.080851715617245	7.101876885401865	5.942477919273104	7.875100362326642	FALSE
MTO1_2	160	0.4430111816213319	0.11810662790059573	57	157	7.5771576804113465	6.4561622526630495	7.452195867574603	7.437757069107763	7.517538756185393	7.83187030398922	9.018011720320754	8.641234316187298	7.180191615516784	7.909611143673461	6.77429671784909	6.564412446300997	6.822064841298399	7.830551843643514	6.876698780137244	6.419841638869099	7.439216234837258	6.709953895981956	6.08607047234449	7.206849430477173	7.335655118408246	FALSE
MTOR_1	160	0.26345702985412967	0.09087043366522556	57	157	5.231295583181708	8.579454707103142	7.58056876097191	9.00177974586822	8.166012394290755	8.710378213002748	9.40154741882767	9.157707501150973	8.917310560919901	9.221901528344276	8.582376469722819	8.361810258063633	8.890593624214866	9.329526768707199	9.003988620248855	8.172823690604183	9.06107842714257	8.246770320830082	8.668492079701789	8.765998698932773	9.212205459319252	FALSE
MTOR_2	160	0.3050222492736794	0.08737506664955787	57	157	6.861045926602608	7.637014734174391	6.169471019254	7.744143712756219	7.061577793998784	7.68448736056202	8.013697079929447	7.881939228016727	7.26225767491025	8.07861629187924	7.676986963099989	7.256959039574704	8.207757007950347	7.804356050735576	7.52791423676221	7.208645995809691	8.075006846209996	7.048181804819327	7.0030425010951545	7.574859495660065	8.0017846180616	FALSE
MTPAP_1	160	1.2387365638149275	0.36915130376380867	57	157	6.488324465222215	8.412006443636885	9.025015807393993	13.388599234682445	8.655633914435585	10.628788708119083	9.213907228451422	9.506249588966245	9.023020101407965	9.370434662241964	9.046973747303692	9.73937530429359	9.360488945631646	9.916489223870625	9.577494242944354	8.578727695217994	9.232172986213643	8.54258002634751	7.491724535611461	8.56701121587492	9.800389173269478	FALSE
MTPAP_2	144	0.7226592701964882	0.22490776676828908	51	141	6.1186704632380495	8.5294015242805	8.853320099617966	NA	8.482239279088812	10.659237332928676	9.136139885322166	9.741629447123255	9.251329369507074	9.459864017892905	11.090895968950054	10.003668427930998	9.566674829081885	9.486603975835886	NA	8.624619164229664	11.632015006103737	9.421256074197053	7.5040124634817715	9.2044518653164	9.738237649355051	FALSE
MTPAP_3	144	1.0025513210383201	0.3284137633586642	51	141	5.675133868237194	9.226442130528753	9.32142527112615	11.568362480374732	8.962395659985358	NA	7.924312923033541	9.631977680101668	7.685270284786629	11.202635381176478	8.770562835882044	NA	8.6720129462156	8.025780191189115	9.281501907460568	9.03126386871815	9.7233587849842	8.731106131101356	7.701508803268442	9.348666715840059	10.540860253776348	FALSE
MTPN_0	160	0.45340065043087163	0.11843359489883581	57	157	7.790260502128027	11.54906100271822	12.51374100526642	11.570813413746302	11.42271752444263	12.19244131957752	11.289976140250456	11.590971369481895	12.005927861296847	11.705163801856557	11.48920340923138	10.721071145636113	11.690820964033366	11.476702445719933	10.960617337846847	11.113328228482668	13.075185404275242	10.340021225333754	11.398793597179822	10.06745874652097	10.90214346939631	FALSE
MTR_1	160	0.45016723673205533	0.11009603560875642	57	157	8.507911645188951	5.656962621431309	7.617734394061691	7.049635560504722	7.128716320499809	8.0532035538802	6.92438257676194	6.455579442576566	6.446661819857914	6.126984568381437	6.926430778427778	6.044628021946333	6.207123521047169	6.632775097568739	5.980445124834545	5.972894759926873	6.413600452484909	5.887062199321883	5.391240691653675	5.520415101600834	7.098385487884214	FALSE
MTR_2	160	0.4605145549431642	0.16569306985534699	57	157	4.900942214357034	6.80056676180163	8.4412310430245	8.171778216499757	8.305679359272732	9.354002794367979	8.944608044892789	7.363684672939041	8.854716905330791	8.0237257642837	7.83793797817868	7.620118281501298	7.936304229336937	8.660993708881703	7.626690684053579	7.571090377465768	8.165968002783377	7.802128420061597	6.90492828358322	7.381162383311587	9.405273127893011	FALSE
MTR_3	160	0.6218495599231034	0.18472379884428933	57	157	6.517909813190841	6.465903950426674	8.51859389707154	7.462876871915743	8.686811604169106	8.357602487869448	7.252827401069586	7.024141406626875	7.108410258277856	6.709352258228313	7.347302256175844	6.095940706841829	6.646081499060008	8.274577983821434	6.601360813604219	6.522310961208774	6.226939977843936	6.586658513368407	5.700300217540758	6.3117275477593955	7.521809441408301	FALSE
MTRES1_0	160	0.6632695065868474	0.19179180702261314	57	157	6.771048141257364	8.534069002491464	8.647622037577456	9.888885747706995	9.742723138607364	11.07566734893359	11.054224578240166	10.36108896052261	9.512883438076049	10.009892325010272	8.838833935411373	10.771633976110675	11.311509124593172	10.599440080515299	8.14950813517371	10.16651801296574	9.728761677952566	9.501495429933453	10.049476528350457	10.3237349674795	9.356393245230965	FALSE
MTREX_1	104	0.5022481219108127	0.3737144933956933	36	101	0.9649297576866812	12.429220697022126	11.760116834243092	NA	10.841278831984752	NA	12.879976835369295	12.460261688460111	12.480654775006304	NA	NA	12.73219354276738	12.167167092829875	NA	12.346174336463864	12.617474015778773	NA	12.067765116230078	12.361340934283588	NA	12.74687731748088	FALSE
MTREX_2	144	0.4951720506307087	0.3160832405138969	51	141	1.5664477685958476	11.921133708119378	11.547991305601016	11.247265568135644	10.708190508655665	12.187795886558533	12.270095054289367	12.122925837468133	11.875035489142867	11.960901711907534	NA	11.546764541228665	11.715805542167917	11.722740666313554	12.14868268843254	12.021905669547579	NA	11.614029515877117	11.766885479306241	12.454113623887071	12.334107924778161	FALSE
MTREX_3	88	0.518292770991681	0.2545367581806971	30	85	2.9359559236388786	11.708581878283525	NA	13.138421646134786	10.365873088078763	NA	12.161013278627934	NA	11.631025111791132	NA	NA	NA	11.380245934095555	NA	12.880862645399695	NA	NA	11.397726774988271	11.326507606369615	12.459640724322528	12.437349521788859	FALSE
MTRF1_1	160	0.3254832976611308	0.08537661965869907	57	157	7.746224512230677	6.603354055785516	6.042241149412905	8.352165351793083	6.156094115448382	7.1124951700507175	6.982667716822315	6.917380486539133	6.698334006269251	7.508351233635026	7.199922124212955	7.135736229932523	6.900949983757697	6.581073964088384	6.989959983924084	6.498029129716133	8.240087304176905	6.888755976955731	6.803588319557403	6.5663451413789495	7.1810598715221206	FALSE
MTRF1_2	144	0.45855002444365545	0.13802687515928516	51	141	6.4201427094118815	7.191049207291573	8.272789282309466	8.4209959410837385	6.987157863037037	8.299672360723353	7.011010496550929	8.487713664819742	7.876805202804592	6.8748349898182335	NA	8.352483156303434	8.027242021527679	7.16697075905593	7.2846272302331005	7.2041427507939755	NA	7.584873623125896	8.0608964422908	8.282715138087402	9.924289173044114	FALSE
MTRF1L_1	160	0.48003662123798785	0.18551033962318056	57	157	4.373012620350237	11.695313931359784	10.759158841636735	11.896361898917263	11.162312641469661	12.104679092783142	10.948987629237312	11.805660290480212	12.130805031029936	12.429892582561978	11.866324837177938	10.81783354392525	10.603970301371284	10.891496395980038	11.549532196399042	12.105088465486894	12.377813089537584	10.80480111847736	10.260449557993237	12.45542842306553	11.75130075142704	FALSE
MTRF1L_2	152	2.342472184475278	0.29274097377972674	54	149	19.319946057021927	11.747389539262524	9.497626031873232	13.600230177354986	12.809503915027097	12.483693741124124	9.776146396969445	10.937611079121513	NA	9.980329179275184	10.745263264688404	10.198430608567419	8.142538914260268	4.5559201269738505	14.204715939319174	10.80979186164754	11.706035224889812	11.067193145912453	7.791392974769101	8.584244845372336	11.063238874866768	FALSE
MTRR_1	160	0.6710182488581631	0.14514848515414483	57	157	9.979079664385488	7.134068369423363	8.670365360375968	9.260401245069843	7.51450899711983	9.614386408758955	8.707670182297916	8.103244770745235	8.907478521097262	7.730356251196103	9.194820719471746	8.601683298692272	8.965015990183472	8.060353801901961	7.973055412409194	9.373879115684757	6.938896809466732	9.471338545987555	8.515874993632863	7.406417286101519	8.694272361747704	FALSE
MTRR_2	160	0.256694046933653	0.04557016867736932	57	157	12.760906180620411	6.646683904853489	7.7506849070179555	7.429588811831501	7.265186970231268	7.772600850580698	8.821759221263743	7.43696983258612	7.108443967924687	6.649569297957494	6.914118015784328	7.2159145173008366	7.151022569753484	7.463067590612491	7.463209716302777	6.789932058096567	8.998496300974907	7.483784866644023	6.6164003295295615	6.918026464766998	7.042911272561466	FALSE
MTSS1_0	80	0.8778924720495009	0.07004450598902974	27	77	32.89141218848961	13.855737377497595	17.735650399111876	NA	16.13065002334197	15.125348552004501	NA	20.19108267792756	NA	15.389401307806736	16.78276622430566	16.937902520690557	NA	NA	NA	NA	17.508591284171988	NA	NA	NA	13.882023729218387	TRUE
MTSS2_1	128	0.7567577956544718	0.24023057807393092	45	125	5.972586163327861	12.457244513982472	10.95424459623647	NA	11.636202319203164	13.193413644250874	11.963319280810353	11.365634821321397	12.447972872533892	13.852240316540456	13.301779430423638	12.21621669003155	NA	13.861758946763116	NA	12.582662796386124	13.13128395604849	11.634221489913768	9.416923281402969	NA	12.314130680415328	FALSE
MTSS2_2	144	0.5869637595771595	0.1634793280769282	51	141	7.1618223088281505	12.511880913679711	11.968439436804728	14.473632988167436	14.104040005271154	14.387161060258713	13.395786979244678	14.888252448358235	13.002274203657974	14.33890938866892	13.46168566647224	13.584072199702707	NA	13.312465034351604	14.036208048896142	12.736453646388837	14.762852343603935	14.359450226437172	11.47696704458189	NA	13.622376746107284	FALSE
MTURN_0	128	1.255156576926388	0.18232441050241435	45	125	16.344982786264055	16.171917932128007	NA	16.90569102044413	12.488803651754205	15.541169059746492	NA	NA	14.322020643011097	11.032340993329905	11.885995114623515	13.681966178533841	15.381809440605014	NA	16.329164679790402	15.06329730426691	16.1783270224924	15.710298495049162	14.744651500954403	15.81568527737941	18.103321842618346	FALSE
MTUS1_0	80	1.3491383331318032	0.09683564262306296	27	77	36.880859673830734	10.082740887402078	7.938502112687024	13.474244142419606	15.889281588214844	11.467552106300863	NA	NA	NA	10.430831802468099	NA	10.222422025645045	9.676552763327743	NA	NA	NA	NA	NA	NA	9.392652234209574	10.883683956290593	TRUE
MTUS2_1	112	1.3004295300801596	0.11024380818046536	39	109	30.17327285493758	13.979317727042233	11.49028895841645	NA	11.70596491735318	15.668912211660986	13.886460254082229	16.96302406734608	NA	14.457047050199343	NA	13.945511923182753	13.51236318165796	14.10253284003362	NA	10.619485114503263	NA	8.989903632860802	NA	14.458855574275072	14.100652318092532	TRUE
MTUS2_2	80	0.7191003845547468	0.10918786826706836	27	77	15.930159335908973	14.052259712779783	NA	17.84391733474125	12.966656175757889	NA	14.446067413298856	NA	NA	13.18636226935815	NA	NA	10.80357565421911	12.86233435649036	13.992212155702227	NA	NA	NA	NA	14.636793131323698	15.045215374946098	FALSE
MTX1_0	136	4.464954477789169	0.24714520968156012	48	133	47.28736813783693	8.80710799787778	7.81994828233789	NA	9.584008270191696	16.351788164971158	19.245144773154916	10.31023890269141	10.72808782081858	8.728064761570021	10.025933454807435	NA	9.521045379148147	14.42618743729108	NA	8.219341728610875	9.449872873359556	7.896288889844387	8.250536666395584	9.77601118790904	9.969066790617404	TRUE
MTX2_0	112	2.3343844515531913	0.37233953074885057	39	109	14.727590160514925	NA	13.11646383336465	NA	16.230530350735393	11.029579943624267	13.00102329923675	NA	12.268222896142813	11.123981798196155	11.611241420218231	NA	9.382705265618508	11.843808921443124	NA	8.909223692401286	14.36473401595672	15.043032385772147	8.255117824354134	11.63313060404656	NA	FALSE
MUC5B_0	80	0.4125538157974785	0.07304954263876808	27	77	13.25423616828292	8.107173260311383	NA	NA	8.044646846579628	NA	9.25191447667151	NA	7.810370058707249	9.486141133834831	NA	NA	8.441365191916226	10.231668843338648	NA	NA	NA	NA	6.604361741453906	7.781400195446814	9.059161602928164	FALSE
MUS81_0	136	0.8949376462811026	0.1596620707673751	48	133	12.760238321020124	5.447354633064452	6.104957697319294	NA	7.568700879486206	6.6309665417436445	5.509519950089349	6.850381682522279	9.620922671689888	7.203884716077327	NA	4.906835372140043	5.516588824107029	6.179242090780743	6.796590164945281	8.505684872817866	NA	7.628753567273719	7.736326177568333	5.268576713535922	7.801575049006433	FALSE
MVB12A_1	152	0.16707527756777255	0.04165708733220547	54	149	8.307381164872863	8.997877824063105	8.781950115994023	9.054266980956232	8.07591351639646	NA	8.436721553140922	8.422455825202482	8.746697063485657	9.076061890227477	8.068578262041342	8.194721266928227	9.079945820210725	8.650695015466836	7.742811569340098	8.692756011586066	8.308069514883492	7.883868991755552	7.995678728511858	8.169115305337954	9.0926690383513	FALSE
MVB12A_2	160	0.601654055632442	0.153360309222722	57	157	8.051457443761679	10.647998997544283	9.36995999495555	10.208552623316221	9.46463982382259	9.522024707679975	10.556560039634263	8.623183194967746	11.389056087235687	11.139774086842726	8.532135369967186	9.478937138443355	10.251368130528588	11.73433976226676	9.387605395022433	10.864978886898959	8.974231654238093	9.497352550675586	10.468643679674969	9.077897328347532	10.442045704953635	FALSE
MVB12B_0	160	0.4907940202882085	0.11625846031458875	57	157	8.87346595645949	9.62724230082763	9.127401763080368	8.854674267997572	11.771329216947514	9.410460461691963	10.848178708069373	9.6272100352022	10.574718117345583	10.046346511837653	9.2518667233032	8.873860476173938	9.16475472945571	9.275197281399366	10.073436361851277	10.133741327480724	10.725339732860146	8.852669425051884	11.226768560931623	9.029998869185818	10.016992874741774	FALSE
MVD_1	160	0.4705644787377641	0.25174270182480685	57	157	2.39418909377425	12.404024749312743	12.636089076703911	13.198373953450464	11.91006614411112	13.08697140639801	13.511077724357966	12.872983870959827	13.117380644699029	12.601647403507975	12.599120073132566	11.48097174547792	12.795260596991323	12.797281508758518	12.347298980720433	12.407189754827556	12.239981921650818	11.857660144211103	12.137153807813114	12.28758906332921	13.273188317540702	FALSE
MVD_2	160	0.854144959319167	0.40666164181716324	57	157	3.030877866307492	12.615242022072955	12.818089688851934	13.747939387612783	12.038692870327466	14.28979762678784	13.054241095910898	12.97769626363444	14.77381134610696	11.765434089355663	13.849635963388934	10.799441936619674	13.380411500081276	12.483780844826583	13.144006349684007	12.241277384887365	13.763314379674329	11.775511688270399	12.651528642663754	12.308443566425908	13.123746493283951	FALSE
MVK_1	152	0.5594582533246186	0.37000597425857057	54	149	1.4128094992202782	13.209855831960407	13.303078379229209	14.428269630756118	13.832264095968917	14.528239422083704	13.843889229906644	14.071306507402602	13.375763584521911	12.508927440927788	13.190079492195409	12.891362556384049	NA	13.528989754782017	13.076725253263783	13.508813372166642	13.439001730576301	13.085415120004887	11.720117789367105	12.717602250813911	13.40241962368189	FALSE
MVP_1	136	0.6372561645239821	0.1490783408795425	48	133	9.073480281358266	9.83181918534402	8.432772939192096	NA	9.752922032849817	9.441466652634226	9.941765302077092	9.385415476329376	9.177066168442192	10.479242297831732	8.716913183525207	NA	7.400470438704871	9.435474514657537	NA	7.464065049729298	11.443186331400504	9.830675204527651	8.156627444026041	8.997126633568922	11.79098985596905	FALSE
MVP_2	160	1.4021355938797193	0.2096917351548342	57	157	15.663233584253867	11.38341882297755	8.929825629892083	13.854375335812918	9.976771272079436	9.505328591331835	10.041425705457495	9.778358981684516	8.682126642980641	10.114946176632058	9.025324077234997	11.422883297992689	8.058256321975628	10.368691548807284	13.732440283314585	7.162353142977132	11.319813997078803	10.41914632510847	8.24536932267996	9.3080796525606	11.301899151534634	FALSE
MX1_1	152	1.065014425469604	0.13586606736025406	54	149	18.869768295720597	12.508037403281529	10.649461367883825	11.54914648237224	10.29362788456505	8.273653702603774	10.897876819406124	10.672957168218364	9.628654226179206	9.833615451768821	13.644321648180718	10.943579534256903	9.993593643864804	11.318072634389193	NA	11.500198677803292	9.748503430441415	8.938734970140295	11.413692940920399	10.763742972329142	10.053928613044192	FALSE
MX1_2	120	4.064097267803998	0.30793932608526203	42	117	33.97936525569943	11.271692141827478	11.15725505496017	20.723977229124	10.012741715964877	NA	10.540980274838029	10.235658109588874	8.414154794439082	NA	11.477613429808326	NA	9.586833966836991	13.507607192126528	9.66298321534536	NA	9.098819487828544	7.8341219266972635	10.42189649549959	9.70318267481252	NA	TRUE
MXRA7_0	128	2.6649943962009774	0.4990081077267142	45	125	12.057175997609702	18.526777298383898	16.94500709934847	NA	20.642667075147155	21.894169441879896	20.115177840255885	17.70290154145109	15.668476905775293	15.315693675321628	15.421642166522265	15.417795676678008	13.289303138375503	19.13199373655362	NA	15.871126820163113	18.542222864871775	18.66314597563001	NA	20.654660742755265	NA	FALSE
MYADM_0	80	0.986956351772177	0.23612693357321352	27	77	9.068233912636844	13.479813105989505	NA	14.211134278912596	13.306498356947248	NA	NA	NA	NA	15.554514856792574	17.336154848869324	NA	NA	NA	13.42832944005325	16.871120917039082	16.657227576428024	14.242778767813293	NA	NA	14.44735757738798	FALSE
MYB_1	160	0.6941042012694747	0.20805955609244176	57	157	6.43447758007123	6.075480769555852	7.845413920939801	7.5187791154714585	6.23560199144368	7.594021412077948	6.820643682494657	6.0194063230013874	5.520981366208601	6.262585247756626	5.347611729807725	6.534442664441087	6.661247519846739	7.002244395711201	5.988903064943908	5.088557795046233	5.884329315547952	5.259146116931328	6.051789232342715	6.152576249200187	6.351612777265075	FALSE
MYB_2	160	0.7734816417635882	0.205593156468089	57	157	7.608152432719719	6.533543596280763	7.354593414155431	7.58870804257069	6.286718639257979	7.1168852799452	7.774721070481199	6.739516913476461	6.279146269028881	7.147174913993869	5.910041508807037	5.759600758865549	6.982111040130156	8.453116667095705	7.043606641427736	5.545769969280401	6.72303342047483	6.139496609152123	7.522856555011764	8.98653201709578	8.124111119716154	FALSE
MYB_3	160	0.7313793625548919	0.18674113013776839	57	157	8.033280628737899	6.033432078508394	7.739108821312895	8.708062480340509	7.252910185024191	7.420329075745997	7.48243618349013	6.412190539435447	6.008258782732199	7.088193505050644	5.9452987017604055	6.303694467032774	8.141285507336983	7.635893499191626	7.096479232334602	5.247390088968543	7.25600219192659	5.920388339937883	6.279349980269572	6.953295823431459	7.0522130652485355	FALSE
MYBBP1A_1	152	1.5552639885636819	0.28032302469377823	54	149	12.549424591183202	6.6476108478235165	6.708589090954999	9.101041519005312	7.6546931124234545	11.669892228627397	8.917304720204175	8.42366048076489	8.278951803468996	9.063002562444447	8.829286740450183	11.240488757224618	8.166220014361652	7.51656495985145	11.955524673689812	7.102159428319386	9.026761089575663	6.672584723814706	6.574966048805276	7.820708814972959	NA	FALSE
MYBBP1A_2	144	1.8166039150377598	0.2961549541821174	51	141	14.19390128895178	5.640583392613631	4.439226511107991	7.080356998795632	5.969177109061275	NA	7.173023939774712	6.763215014914481	6.629227956041744	7.789573498865106	7.339773577476182	8.158331252578972	6.0437053860007826	6.01716362538385	12.217223600447507	5.609527884153896	7.796082408858227	4.8755711408979465	4.912476730358229	6.12211067561878	NA	FALSE
MYBBP1A_3	152	2.7322654531252915	0.3785783582460292	54	149	17.154791784806807	6.299395634210357	5.604639089686508	8.459008754947805	6.435921662146562	NA	8.338015420771768	7.341453519374453	9.54788685323836	8.833982943247802	8.33954557915685	9.617845010658492	9.482666544366683	6.692442926734617	16.060561975975347	5.990736628731473	7.785336602075173	4.898492478820016	9.097015666340333	9.558363022349265	8.940144199912467	FALSE
MYBBP1A_4	152	3.6023598918001727	0.36238136419843897	54	149	24.669979296150505	5.6313719674284926	4.370574979228408	7.0800104484330735	6.874511919952406	10.272306072426556	8.402171957912588	6.903246533481043	7.0219147587515485	7.732847498185684	7.0905384213051725	14.99102442217325	6.853798315008835	6.487889109347921	13.421589823871168	5.694918821849522	7.691399116209984	5.036924375350593	4.844057422075024	7.038282707113525	NA	FALSE
MYBL2_1	144	0.9030654551520793	0.23128636341591	51	141	8.030182061468407	7.503179948988984	NA	7.431037312439016	7.874035369637445	10.994174869683256	7.582357717778226	NA	6.9621056030644075	6.948735173107105	5.176006748168987	6.778270794226169	5.661861839225776	6.5475622866233785	6.658468698226917	5.933234506085951	6.5962173439321585	6.395646561349858	6.0146470816703435	6.593052289944602	7.796276793822646	FALSE
MYBL2_2	160	0.8558304188300063	0.2103074292554815	57	157	8.454382561789338	5.368222766006081	8.606938037775409	7.265975726239489	6.001411155827642	8.167191902635304	6.485983431631266	6.2999963540700294	5.914063184629427	6.454768845432619	5.778398117388348	5.161268661430764	6.903577826529072	5.982367818831483	5.803174711597434	5.276463915322092	8.212736453008377	5.804213744133428	4.963337962638227	6.22156074511588	7.059694284231169	FALSE
MYC_0	112	2.309150655039535	0.2578603400536651	39	109	22.233327712414145	13.658994051080581	10.518712182617154	9.736333452358103	10.539320107584036	12.912278031146256	NA	11.940858663577483	6.327341584924425	NA	5.226882178641593	9.176743133724198	NA	NA	9.617410234066348	5.606183940192403	7.226315228339249	5.8631891387977175	7.288366058965529	NA	NA	FALSE
MYCBP2_1	160	0.5387711661379059	0.13735219753204828	57	157	8.0498367921602	9.633217794930971	8.854819217782437	9.615364207274986	8.385927670075061	9.450205253738973	10.884677715049222	9.334040447343066	8.361120103329906	10.297926809063863	9.602834557660191	9.218757804338962	9.225675784366153	10.902546075049813	9.214361339735474	9.222046445532149	11.113556049958657	7.59323718046866	9.064352378473716	8.535011201964608	9.780550409218463	FALSE
MYCBP2_2	160	0.5579368998870768	0.18534346472051322	57	157	5.53710447783408	8.647658858851733	6.3444619635154496	8.292436027896771	7.385321166321687	7.83399686612943	8.520693411097614	7.657469392530336	7.287338299342766	8.535814393581177	7.3901618490533085	7.590674143821712	7.17679349505351	8.351600839349498	7.962541764929687	8.079593921206548	8.642545712761848	6.584621703184477	7.419516836582306	7.404872756545536	8.032382672937482	FALSE
MYCBP2_3	160	0.541787231749432	0.18824901191313925	57	157	5.172833051715955	8.79576639236401	7.825778278141738	8.942284654395952	7.7479093042224525	8.560530740918251	8.568660775650146	8.604240085510606	7.486346404549735	9.33953624042998	8.258438232067448	8.27865187537184	7.859737110951417	8.40994232902369	8.46608099347252	8.686585418745807	10.150080050786958	6.953840080184873	7.9065652366007635	7.41942686520545	8.774498049468788	FALSE
MYD88_1	160	0.7292864550078068	0.04165820931088824	57	157	45.46507448004519	5.571747229496914	5.785272226019288	6.599224676865205	5.457340501532484	6.160476054820632	6.162158125074341	5.87068114695006	5.430892514119818	5.476071290250611	5.4008573398575885	5.5590398780391235	5.54044406369507	5.922578628195739	5.805003708005333	5.227259535583132	6.239336241591363	10.825763566195358	4.5939289515623845	5.486083639954314	6.400030792079889	TRUE
MYD88_2	160	0.9243972275319957	0.13904681567526464	57	157	15.557049195633384	6.453538989726323	7.210582775431305	8.564001968593903	6.278952410597055	6.000568010015291	8.464185792826804	6.728255370130669	6.9482426916404085	6.13927828246477	6.907735943548314	5.8721350489653075	6.410365612866545	6.957327004917596	8.804591012642287	5.652159985903633	7.765675595548261	11.271812129367163	6.0523584976780755	6.691055469124368	7.509647458926084	FALSE
MYDGF_0	144	0.95300420610995	0.32721260255355006	51	141	5.287478886747078	18.446749864384884	19.220190815126823	17.194466497591243	19.535605255808704	18.898490750031506	17.669442075001122	18.84266824789058	17.106132012685944	16.710696447993357	18.931640450734537	NA	18.66379381954741	17.43153366988516	NA	16.79951054545964	19.54508533367272	15.58303939676697	18.659957684078776	19.55672007548396	17.544117356834366	FALSE
MYEF2_1	112	1.6348122332587611	0.08567105144232601	39	109	50.53808634819717	9.826159702565167	11.65880850656511	7.734882354665087	5.753298726014694	NA	NA	6.832906976594202	5.910127432668978	7.6637933292401135	7.096054921107559	NA	7.802814214251471	NA	12.583151686228351	NA	7.741577220976191	NA	5.35300283158156	6.195108041674535	6.719532218072748	TRUE
MYEF2_2	112	1.8539943620340267	0.1416807304878706	39	109	33.778037819988185	13.530605286526665	11.882518209286822	7.976162198271732	5.955513174054294	NA	NA	5.616967162383835	7.957353032705161	8.093653869701397	9.79332966316453	NA	9.993278603822066	NA	9.288768088517823	NA	11.305067790518649	NA	6.8739148538245605	7.968352840240962	7.753654649723853	TRUE
MYH10_1	160	0.5469615847659927	0.3163136363274278	57	157	2.008428973821979	11.182218995921357	12.049549815610234	11.942358142993248	12.174303820702804	12.640504147777413	12.12325478488618	12.281467680730843	11.45993992848167	11.939559464856622	11.700237710392562	10.698918010850132	10.98578095495886	12.086502635436675	11.846530362280548	11.919621754460353	12.023835011773562	10.863657381485039	11.8025627777694	11.688792070088786	13.125301111803886	FALSE
MYH10_2	160	0.4804417127081833	0.14398927418486748	57	157	6.436034071116435	9.299687942434161	10.348487892382362	9.921534450924515	10.281804436137087	10.242646251472681	10.984708177712562	9.633434221065727	9.731621187743155	10.075763029977393	10.445396632858513	8.824625707403845	9.399993650360164	10.237066734233467	9.992231025306094	9.828124336512397	10.621867358675322	9.192697885735239	10.02605019492697	9.553308338795922	10.835458051218893	FALSE
MYH10_3	160	0.8532772892122122	0.18255519135619866	57	157	10.119830167340764	9.322690160000468	11.412348888036215	10.079838441385585	12.668283174089952	10.459273085167077	11.167337972937641	10.403305613143976	9.94703230397167	10.07240751003213	9.885918390978578	9.04027793397116	10.189241517817955	10.521082902324856	9.766983452040172	9.757071355162354	10.5826034538289	9.488068093931417	10.481774086859744	9.21480351183608	11.19265721608459	FALSE
MYH11_3	160	0.785112049243274	0.2569415122133932	57	157	5.6619325610066005	11.622902568501619	12.204058185782356	14.731199122677562	11.716366926355398	13.105975873425386	12.180413270075594	12.816858510143595	11.806700985332018	12.835426585015565	12.34063126064956	10.812849389254929	12.387207875385883	12.294397548470707	13.49670833065812	11.716492323423353	12.48986075838198	11.344431044209989	12.034219651845513	12.558637762465528	14.615366302389372	FALSE
MYH14_2	96	2.7925440467934255	0.3091503528474985	33	93	22.638353445833452	9.929474338759478	7.731728495018038	NA	NA	11.679836760028726	7.057403212518663	8.633472677353172	9.712219243100545	13.728962102538313	NA	7.443538754186088	8.309163669721087	10.413366708361648	NA	NA	NA	NA	8.29967393368583	NA	15.416926125537238	FALSE
MYH3_0	80	3.296882514487116	0.17046377150076358	27	77	52.304856353656525	NA	NA	4.674168173645983	NA	NA	NA	NA	11.64125345988612	12.238928314774185	NA	NA	10.291021599514924	NA	10.062313646019764	18.4813967860287	NA	17.614709576596642	10.134241110502503	9.817586391982353	13.077474942473192	TRUE
MYH9_1	160	0.6273023384611298	0.3784380821199883	57	157	1.8113087641561305	12.039961105393791	11.535232832182528	12.365730280648041	12.249070233710626	12.54413102956201	12.168880795316735	12.595030607662908	12.577191269946281	12.21639655527943	12.483694641625537	11.286080773108463	11.879091795330755	12.44983420487781	11.969285764811783	12.459155880328042	12.636443589711961	11.59947374707911	11.978281996812004	11.60856666039753	13.533843524461039	FALSE
MYH9_2	160	0.8343211448780883	0.43422985989986024	57	157	2.537839798216294	12.019371854201937	11.409373945570024	12.162958628006553	11.939193191247474	12.34673917597394	11.983024194336178	12.445455873663988	12.345969600772925	11.870442578631364	12.343116217697212	9.298565150256977	11.867845526298126	12.298910166952012	11.571326553303036	12.056343959716402	12.081425971516355	11.37014813597717	11.502107310794859	11.629242510809142	13.326395963806334	FALSE
MYH9_3	160	0.9142714235310071	0.4150639296548354	57	157	3.3127670618234895	12.084903287932676	11.448565303760505	12.443582095761533	12.309867663013696	12.407834668832011	12.233312403272985	12.590627774108917	12.439920999608322	12.212206666850449	12.213690842883123	9.289082173660637	11.702005556734688	12.656023293369039	11.384180436588329	12.456635848809771	12.462081012762724	11.486349348745698	11.663389932053068	11.375430247047674	13.247390829286255	FALSE
MYL12A_2	152	0.6014068108403935	0.3370601903088364	54	149	2.1640077390547616	10.804655517091591	10.959812051984228	NA	10.748583799097826	11.566385008195699	11.03507733016854	11.860404947771665	11.28888531684617	11.604128437752188	11.669411379091638	9.735939115633995	10.93529252939409	10.889521935981058	11.192127371519398	10.67520384383354	12.118583799728189	10.721526443345022	11.593369151993533	11.026261448478117	12.621283106616724	FALSE
MYL12B_2	152	0.5925619008387171	0.33558191598169274	54	149	2.112969647326679	10.809518951802252	10.959812051984228	NA	10.756057807957939	11.560707762562032	11.033422490760893	11.860404947771665	11.270395168409333	11.600955865808	11.669240480825097	9.72973528527832	10.936487288422146	10.888044259203006	11.195166531005022	10.680198733099939	12.021840331980385	10.694999442548236	11.576920091898717	11.033490010663769	12.61542512215151	FALSE
MYL4_0	152	2.0994255280208085	0.4959281815079649	54	149	8.92158394207359	15.506759132392588	13.368665568395036	16.667252467811235	16.31937322824428	17.426293913874794	14.737401806395418	16.170802051941497	16.282329956190345	15.865744043456314	11.994045649882413	15.301407458638636	NA	14.698244061149918	11.478400017682828	13.725822146854126	17.852789310780736	15.433218873127704	16.3866583410692	13.679977979344576	16.069506307845685	FALSE
MYL6_1	152	0.5284953046297038	0.10445914133584362	54	149	11.200797698189367	11.648954121154265	12.35135401258187	NA	12.808789804330758	11.944348065696957	11.926981998568692	12.696511054867674	11.755297191201995	12.195970577688412	11.359275521649058	11.102988213734308	9.373854141770375	12.189652265291032	11.811597577197581	11.019944218134631	13.543590105900684	11.620603941632043	11.473847069253237	9.630086677573722	13.301235457613824	FALSE
MYL6_2	160	0.5537102527352628	0.19766596760809835	57	157	4.961316273653318	11.385153760016165	11.874295527527803	11.919406918072555	12.122828045866594	11.962040135698631	11.632744216030048	12.16895398512797	11.164217518616434	12.118378772837065	11.930042479514807	9.673205527209333	10.93011798411533	12.323188686716355	11.000570063758216	11.129847208009323	13.150738994110688	10.927172761624753	11.585900875668747	10.67430696702888	12.460193842408374	FALSE
MYL6B_1	160	0.6084591006388168	0.3369032547537568	57	157	2.2201317441779658	14.882344366484196	16.275454794018856	15.555334983496369	15.611954527338302	15.10654763509806	15.271593763881537	15.548548902923887	14.942853722101425	15.25922448861661	15.495851556004368	14.566724779358491	14.625562861849248	15.315906485125884	14.497441500710135	14.76655497389787	16.363537014866306	14.56901187763202	14.376487507703807	14.169024815001434	15.81398509440675	FALSE
MYL6B_2	160	0.7715551328271161	0.2859608872837656	57	157	4.677261940509809	11.777327154694168	12.319024956636342	12.616459633226755	12.355986967974022	13.118166481713828	11.871648691762813	12.33313344564955	11.435887480003238	12.184940171010581	12.634701631863756	9.176999354604183	11.526970253417074	12.332151066011031	11.13422728214357	11.442162563656527	12.666076992774085	11.62172196803303	10.895556076595522	10.87151455426879	12.238937857857822	FALSE
MYL9_2	112	0.6088603718971245	0.14793365122259627	39	109	8.708168023092888	10.17254263713647	10.739279885562258	NA	11.057581328364753	13.658371056101146	11.125137115919388	11.940962624200413	NA	10.07620193460076	9.187363310745155	NA	NA	11.3441391228457	12.477889307514694	11.451672106037897	11.409791731714893	10.585599075708812	NA	NA	11.979121840313619	FALSE
MYLK_1	160	0.6431122057187683	0.13289732201642065	57	157	10.574545020444106	6.914674149949777	7.713752176436154	7.278974989835289	8.619045440007502	7.306720011904787	7.561467055729996	7.233434695137914	7.482240217802538	10.113900245399405	9.052071420683477	8.87068746740159	7.821549281196981	9.427444289721723	7.64578041070056	7.972586301291399	8.06216861366548	8.38048530099581	9.734855003657948	8.52793777007794	8.034055477302111	FALSE
MYLK_2	160	1.115960108093696	0.13908587561370325	57	157	19.345520625692146	7.70601633289445	8.266844271313772	8.128244528952331	9.324117131901144	8.344576014633157	8.3880266891712445	8.063064826455022	8.17759226935377	12.911609265790982	10.316577988221132	10.91436896804655	8.491086553037267	10.533167355323906	9.159773897630913	8.763377970651408	10.240044202394847	9.690180630473604	12.449937824323445	8.950172557665786	8.969702854312843	FALSE
MYLK_3	160	0.8710886194950765	0.1811357822382046	57	157	10.491557150715797	6.977880252406578	7.702985630162104	8.158707321676244	8.152227548474182	8.004745179894492	7.737332860243594	7.1586465595505775	7.632495707158907	10.448504551803813	9.464534446008356	9.47352504232063	7.910219704082234	10.113668427947639	7.999194799027871	8.331915233275247	8.192448106302674	8.76380069527414	10.619257399882233	8.566303452720536	7.148840287538011	FALSE
MYLK3_0	96	1.487021024512526	0.1545879137220162	33	93	24.290636158824537	8.614264348428694	5.953408740101709	8.047877330167328	14.53025792377957	NA	NA	10.318662238899073	NA	NA	8.680135974801429	NA	10.632877778562822	NA	10.312034563951105	7.342412955686054	13.55558755696622	9.8087316860520275	NA	8.906541979134714	NA	FALSE
MYO10_1	80	0.6587507997585369	0.049892040114353414	27	77	34.80264541653708	5.765958371892452	NA	NA	10.644819185075809	NA	NA	NA	5.297365187862374	5.374622613530841	NA	NA	5.391785135802527	NA	NA	5.826518974749563	NA	8.058098679316828	5.357316417190505	6.907505553654695	6.0141982008921655	TRUE
MYO10_2	152	1.5071261177834063	0.22675379618230834	54	149	15.580242726506308	7.210000986997556	7.6441045382668404	9.002029694789451	10.571362809322897	9.556618547843986	7.966212566051047	8.090132146648047	6.954718837766182	9.975592967598308	7.4531755005433595	7.422982588841051	7.638892234859573	8.186758033991797	7.7194322130242545	7.758943260286291	9.58434087720209	NA	7.450468572046841	9.229691743058488	10.344030336939664	FALSE
MYO15B_0	120	1.1141764325836048	0.15763574707392372	42	117	16.90383749849366	14.513156376249535	NA	13.537624139593635	17.28620087226526	15.66236880047487	13.437225162037382	NA	NA	12.794061969996324	14.32030715868409	14.416498821025161	NA	12.775381389013312	12.183810928161922	14.478407758396123	15.312832937521211	14.666744657030087	NA	11.589651234947544	13.792636337601481	FALSE
MYO18A_1	160	0.5377999129049101	0.22277996128857536	57	157	3.894814095399859	9.572229465237193	7.5833284246246	8.020243481796495	8.919228951760058	8.619251207986057	8.061313142952754	8.015446137314724	7.7653796563075	8.514495559940343	8.036355843933778	7.597657342845643	8.26476128756453	8.799664633593954	8.85117089228673	8.569668588007845	8.691593840365858	8.580422364980802	8.489383144268613	6.897930198070723	9.431700268430962	FALSE
MYO18A_2	160	0.3037384229336873	0.06769391282333846	57	157	9.60437443525038	6.259012352605964	5.053374037851849	6.458148693196716	5.8461076280893725	5.805569387897352	6.019960701923356	5.4719211361456965	5.264150763656964	5.367163374592949	5.8056975640467225	5.836386358335035	5.80575684539626	5.981295892111334	6.350317741651605	5.595767636451461	6.1135575028241895	5.148262407133319	4.709262228072409	5.13724612529376	5.865782511705885	FALSE
MYO18A_3	160	0.4277490831162125	0.09767121110759762	57	157	9.308391364033362	7.607825444595658	6.852128087312539	7.215751173760401	6.957677789615793	7.462910275035316	7.105811877419636	6.373576089903198	5.55397884955664	6.223823644443264	7.764327324642004	7.364818914883371	6.70451434795766	7.165505855121449	7.8084013726810175	6.536136702499565	7.71738549479569	6.233413800505642	6.076042781279907	5.352558741072993	6.542688056855321	FALSE
MYO18B_1	144	1.6777872196943662	0.11240075017832386	51	141	38.503596938281945	6.6365670093364155	6.971141775980074	11.003858452686663	7.151728207084252	6.230665381937403	8.902621700597667	8.211078235695744	5.379321223894758	5.844596187076814	NA	10.949907958260424	8.236529165093648	8.323162565805752	5.687192551521531	9.919403582895631	NA	5.318793437023562	10.820516350537353	7.712840967397955	5.792999744929946	TRUE
MYO18B_2	160	0.4860095186043458	0.07281292099580135	57	157	15.630507520335703	7.730236024588407	6.8916059138896815	9.158363647077042	8.833016369658594	8.108341100723923	8.336548623210815	7.720412487188376	7.45789954043291	7.596828877365436	7.362011149535949	9.528121703842157	6.913279457602934	8.266744412484718	7.655688958352249	7.355163226026666	8.728762183075446	6.569893490994706	7.3091441450992125	7.150606326685529	8.509309412690433	FALSE
MYO18B_3	96	4.117459525123361	0.1589992512965075	33	93	70.16171888061525	10.172354694035858	NA	23.39333450330634	11.826584201852695	10.533848703743525	NA	NA	8.16110928276419	9.857451035310415	NA	15.832631110244511	NA	NA	13.934485285557802	14.041249853217717	NA	7.8437172147518615	13.532454762363422	NA	10.45215155708189	TRUE
MYO19_1	96	0.7316581847682969	0.06533667700440139	33	93	28.740597843952287	7.533831751763959	6.754216707194375	11.203691804284928	9.738717546277268	NA	NA	9.072781701314272	7.336717506664806	7.114282997122288	8.698079215477218	NA	NA	NA	8.659780924169723	NA	10.103085743102628	NA	6.060437011923673	NA	7.42375518781563	TRUE
MYO1B_1	160	2.423879993693186	0.21421084278114488	57	157	28.41257528028121	8.320110666929448	8.776923246347167	8.449691963115743	9.365307988356214	9.323722838871216	9.492250725118383	13.280514632889602	11.73726388498632	11.458365811325734	11.974780278955684	8.762205463674466	11.67171704827477	10.132442019659077	13.880289463743988	8.786498926498556	8.941540723305586	9.74282120151229	7.938432506184051	9.138252550330847	11.078613484236925	TRUE
MYO1B_2	160	2.9780361785103984	0.15990301463411052	57	157	48.543340171516995	8.776139365942155	9.348650517386634	8.84325550581018	13.585602974187497	10.912434446880553	9.61819504274071	15.577238312389808	12.874577177284287	14.777199500203562	14.6240506348672	10.780953945177904	13.8510644763629	10.761477161198602	13.403426758934176	10.312038742807731	9.57677943232683	10.306732357379769	8.961576110322643	10.030018589068366	12.115704902041998	TRUE
MYO1B_3	160	2.630607571848444	0.27784507782404627	57	157	23.32384666687071	8.139521313305359	7.901019809915825	8.500748937286346	9.469167997190638	9.55525988582326	9.967786097613333	13.925183585940342	9.984244597986006	9.247309471038854	10.882683155331655	9.430081159958764	12.714935226507917	10.287620866335487	14.013352262587423	8.581170794120725	8.914862141693844	9.70599496472339	8.246412204003065	9.262630889612495	10.439730434733292	FALSE
MYO1C_1	160	1.5626560662567759	0.24047588822684443	57	157	15.144115080741507	9.14176263853355	8.857651042710504	7.755445842620569	8.243976453447875	9.91896992239609	9.578069850595652	9.19000323430574	8.293098967713865	7.6863957946840324	7.963019183878993	11.295065910569315	10.270682854245004	9.579745206331166	12.886121642796414	9.416264444170722	8.6962381472135	10.12442795895267	7.734176820530277	8.69596125300038	11.811119144836042	FALSE
MYO1C_2	152	1.0753502555756127	0.12202391982032325	54	149	21.557039987748162	8.77554331447218	9.912763185610602	9.448054942173991	8.064885148123436	NA	10.718664667151426	9.627685353416439	8.720706777182777	7.326677947181451	8.506115365469839	10.660884971015644	11.005851281028558	9.172723994837625	10.877608224260504	8.771404562705548	9.21539260062993	9.913343003941408	8.195294721105508	8.997062364060795	13.249225941930973	FALSE
MYO1C_3	160	1.9357104088135864	0.15126949658760397	57	157	32.4919373351923	8.436221409973848	8.908992960407035	8.018775452643448	7.882403823779127	9.945962805191396	9.658017558642735	8.77734014867833	8.253519926615496	8.25520425592323	8.88232248536548	12.180833277324732	8.341062585417781	9.658116238409129	12.621359905652664	10.35791890803677	9.144655076236779	10.371715771570603	7.466757358026084	7.4294839211227846	13.688222351541421	TRUE
MYO1E_1	88	2.803151811666401	0.16179302759726888	30	85	46.25570087497519	12.0090036098386	NA	17.1071860427944	12.292971514771198	13.231154456096585	NA	NA	15.299542685687442	12.330323453476948	NA	7.279476688357068	NA	NA	11.074849276850847	NA	NA	12.931970398602331	8.594640282770518	NA	8.992667010677478	TRUE
MYO1F_1	160	1.426707156024107	0.13448092370459747	57	157	26.46687500162265	12.2727538779389	7.817549902241202	9.896637634996706	8.00244123038636	7.557347155959762	8.405582221460813	9.738587370869967	9.530589271395982	8.194346036885417	8.10999367214997	7.418643905642355	8.27274502236135	10.179857425116223	7.4587934618945075	7.457938724617874	12.479257585941077	10.228759767506535	7.245360234181126	9.799287344611374	10.31101920190612	TRUE
MYO1F_2	160	1.0154018062337762	0.053963412524730095	57	157	49.07347949031971	10.329306324041232	6.458973985664338	7.51038832658439	6.666887365335816	7.413134099424563	7.440720047474524	8.038781331455645	7.2829259085626745	7.375934853126852	6.622424633894897	6.831344402084251	7.2783434274400864	8.42481010392358	6.635490315538554	6.788311831310822	11.313054643783241	8.303888473685136	6.144397973953932	8.36017447460017	8.903909334700513	TRUE
MYO1G_1	160	0.7826591653832057	0.22121373514561793	57	157	6.990693467078699	8.62290259756961	8.594364132117702	8.375578815797269	8.326136515617334	8.006215021499484	8.99189617978235	9.923283444000427	8.648795233088784	8.404171854377996	8.44908725864057	7.857552933277429	8.364054866387166	10.522807527827286	9.34317172599338	8.614429053819851	11.394579389082285	8.88432928019114	6.966119047687193	10.164676430217057	9.86190944615405	FALSE
MYO1G_2	152	2.705362073874515	0.3675071637767972	54	149	17.55271309870211	11.725908310412661	NA	12.636570098161195	9.458220695743965	9.36316834229031	10.188527406717867	18.451142344778937	11.588808894683648	9.75092896456357	13.878568831371206	11.209127592114744	9.736851537771358	13.242285719918812	16.998339567872666	11.633733116708408	15.3186936518302	11.025367021825911	11.825151361656749	13.458757307204646	11.91114207982581	FALSE
MYO5A_1	160	0.5497999709004758	0.1584310054985283	57	157	6.80410492891417	7.781082380928164	7.87303568143139	8.410069334381115	8.54813784939871	9.0239089312476	9.068656743466514	8.21485667896134	8.756603449361611	8.108046452664112	8.7573111944827	8.562153204806886	9.73973897867728	8.617595109667791	8.365141889754437	8.428947747761327	8.557336950580648	7.79739145364411	7.34855012863805	7.8189704461966025	10.563645619752043	FALSE
MYO5A_2	160	0.5996989943150461	0.2206927229716645	57	157	4.730240038480923	8.849867032629755	9.686179935088543	8.625897958312935	9.139541105629482	9.629015597285244	9.78803755545221	9.516061317811566	9.729484311321482	9.32859268114175	9.450186801469968	9.951707453629977	9.523635184450065	9.478749452520491	8.467853302876838	9.498702645970063	8.95868069118066	8.853733517214081	8.495071172006568	8.102434817116505	12.019458405674701	FALSE
MYO5A_3	160	0.5324830587015944	0.17549745631355376	57	157	5.602794214501879	8.292310391673285	8.418488939385972	9.251813817476815	9.410780223140378	9.2286917497722	10.701695079877368	9.237603352201273	8.696809798002803	7.980676315816573	9.317935691810272	9.531869116524408	9.681020184942197	8.925531710912482	8.73759181019682	8.877360579117239	8.889389913289818	8.7746040278376	7.6417930671441825	8.2056093361639	10.584186346245017	FALSE
MYO5C_1	160	3.053440341853511	0.2045625939375302	57	157	38.359451420561236	10.406592467650357	9.32929283879606	8.690497150554688	8.536782314458723	9.404160352994046	8.940012800121835	8.67830869712253	16.238819844272584	12.914996812107617	13.623528133257913	11.66581713623787	9.654369853525257	9.56946258645435	8.782347687233363	10.67220845511147	7.963384675359637	7.562372228491251	15.895405401903167	7.8967541098721785	10.483952905173574	TRUE
MYO5C_2	144	1.040112084669251	0.11556898780706776	51	141	22.117436406476536	8.330604498774399	7.803228793039351	8.00198869319239	7.757464008337416	7.814745252273787	7.719250359594301	7.716110755834218	NA	11.912774840334446	11.62113761970172	9.035873596792289	8.303350329871753	7.872047648187697	8.003656220301533	9.399643968223973	7.02605195855637	6.8267246822454295	NA	6.9522832946400985	9.148494212725176	FALSE
MYO5C_3	144	1.135361399316078	0.11094722121747436	51	141	25.527488413642995	9.68259610528773	9.366061017716131	7.924066774533065	8.002938282416297	8.351252490944924	7.917592374776355	8.436663722292199	NA	11.095415338435643	12.35792552690883	10.409483506413292	9.13649420835241	8.569946568228632	7.930372146912431	12.145884991455945	7.244966717504802	7.426849592046499	NA	7.5500686607740315	9.444180248463997	TRUE
MYO6_1	144	3.3273760458934225	0.2263292433122056	51	141	37.88057703494171	NA	17.625324318273904	12.042937408900112	NA	12.744762041887116	14.509629786803423	14.304195832496195	12.154950856460372	12.063015966236017	12.209135806780589	10.596642782372355	10.594034546196307	15.933271696805411	11.99847797495185	11.98621012579318	11.534673849372693	11.877383131919604	11.373480599596435	11.681562432767041	12.39953338672987	TRUE
MYO6_2	136	2.6973563328207386	0.2539973218655387	48	133	26.654377861665075	NA	NA	12.640279300655038	NA	14.925885547178506	13.975100543632601	13.063641381876986	12.309274337501929	12.127752139596794	12.60402868484729	10.908816063455882	13.515827025203242	12.21854353674929	10.994897219120864	12.874533834240843	13.872258651881083	12.361238243941905	11.661248299672575	12.073910351716158	14.166273161695498	TRUE
MYO9A_1	160	0.3747553456173756	0.0787445319961323	57	157	10.354090751858989	7.777147857352086	6.413481900876517	7.992290802682644	7.531494479965085	9.03559604275761	7.595094634558205	8.391026377875377	7.613520212017885	7.034627844592358	8.085693269121121	7.745829159964155	8.154860266483377	7.7188556697404325	8.383948276443883	8.196639964179049	8.356674950312593	8.8397529581125	7.218199478193573	7.860425354508901	7.889918503875951	FALSE
MYO9A_2	160	0.46756486940387204	0.10127578367848705	57	157	9.961922585812209	9.060787300522648	8.529362242256902	11.1824316416578	10.619412851552013	11.499361227025263	10.910126421609988	9.93716423442864	9.786055361272414	9.88882360902686	9.648004220790218	9.715656129359893	10.945367979533486	10.617532689521047	10.586458516074424	9.785543251853802	11.148510791150983	10.606950375821494	8.79956783778089	10.918320914554226	11.843726279140219	FALSE
MYO9A_3	160	0.565110985985088	0.09895797999468098	57	157	12.97485354158059	9.085241357553036	8.437256065821904	9.518859332065102	10.068942972293467	9.769954301448035	11.683498772483283	10.010655396548014	9.201841807811888	7.447796396791677	8.771006646599648	8.665842450641854	9.310770568009804	10.766683201574397	9.403152790344649	8.682491596637686	9.703910995691913	9.43060624294111	8.063041517499844	10.21175902522646	8.443070176587469	FALSE
MYO9B_1	160	0.3442461011111912	0.08426694528822071	57	157	8.497791577934779	8.32861456015136	7.863350315887988	8.776059767311281	8.609057303455117	10.011552374401022	9.315287408460478	9.470706436788145	9.576900698935658	8.648052752031088	8.34262615584422	8.002302180952709	9.647066927932821	9.164153809569944	8.618431089777648	8.087601460704576	9.047018082427996	8.17783664931153	7.986392887231863	7.961331927934454	9.899164335403814	FALSE
MYO9B_2	160	0.2295834241776226	0.026024181244472255	57	157	21.54460563028594	7.364530373265866	6.047216195084865	8.015554879684046	6.873379366464604	7.8504604174503205	7.673702786771223	7.957265301133328	7.4373353420852855	7.445220056618258	7.246816802928841	7.340985115596794	7.563652027932074	7.457924779925901	7.610693104442337	7.104693488818133	7.721206415596413	6.922528232247503	6.223470139049609	6.8950050212296	7.877237093198619	FALSE
MYOM1_0	120	1.329175812931211	0.32041268518921145	42	117	8.77033271698736	17.20939397347697	18.574490715079435	17.96575968960287	NA	18.78496167350663	18.83567298320689	19.54120394863115	18.035285508763216	NA	NA	20.033640161822387	12.423153852758983	18.163160357497638	17.44074408185248	20.745044973422512	NA	19.398532937701656	18.728712067757673	16.237081821948625	NA	FALSE
MYOM2_1	80	1.2156950730440907	0.051099219594969846	27	77	64.99619500343219	6.062552772445929	8.643127466357234	NA	5.748251394462155	NA	NA	12.756351542777871	6.065907941428859	NA	6.240753898499791	NA	NA	NA	NA	8.498803089970611	12.03568297440371	8.406047512212943	10.170337590064904	NA	NA	TRUE
MYOM2_2	96	1.1855004139251561	0.09201905528421497	33	93	33.489034134555794	6.287110736570746	7.518902169001768	NA	9.616943806905905	NA	NA	12.43686258647795	6.254820834303641	NA	6.292018649729231	NA	8.215533251602261	NA	NA	8.414277578466365	11.945174420291512	8.360459770753245	9.753154687552104	10.155059311071385	NA	TRUE
MYRIP_1	80	1.2427543887322432	0.15756058691648914	27	77	19.64204382512699	8.570899181590915	9.531437438178257	10.412810938089272	10.123707345408683	NA	NA	7.336349773496362	NA	12.069424843339	NA	NA	14.711820556065453	NA	7.083386481135569	NA	NA	NA	NA	7.525711278425655	9.917015795283444	FALSE
MYRIP_2	112	0.9340102386900921	0.15220522323369634	39	109	14.355911974410128	7.875835854820474	12.274263633394366	8.740648067033488	9.060030132375394	10.848080868585162	10.092803745397513	7.557462826529765	NA	9.315857375592559	NA	10.055387315391767	9.064504414726581	8.308630161317858	6.528302584815092	NA	NA	NA	NA	6.742074243382409	9.692531206859991	FALSE
MYSM1_1	160	0.27397793308298446	0.0682235046751034	57	157	8.306918744853492	7.7380998985660785	6.8270891555345585	8.640267796602476	7.344613348270689	8.196210964076956	8.911163245016123	8.14158082574226	7.628341332737669	7.623278571543572	7.503997792040108	7.867713893232796	8.052925470221068	8.098757316184459	6.951287102985079	7.1520416885359674	8.469955320329458	7.249283438180271	6.813265370193233	7.009748755532828	8.146791698345357	FALSE
MYSM1_2	160	0.3369350370947376	0.07419672427727049	57	157	9.753566997982116	8.08785252036857	7.241692401457826	8.447731538980396	7.895215610142592	8.046467904999844	9.812783766574382	8.569277158460785	8.325715696960614	7.902809424409819	7.443103533029158	7.786672252145417	7.902141636929772	8.449100515469281	7.0730821609809	8.324296858480066	8.314356934345449	8.606239514761555	7.363754971280511	8.300782218123883	8.69866150188902	FALSE
MYSM1_3	144	1.1461175782940476	0.2917528047913739	51	141	8.09612547398488	11.834215409860825	7.799468202162221	9.21315313355693	8.492511374035377	NA	11.243371111973568	9.327042343994968	8.884736604535371	11.68967139193402	8.311326271205141	NA	11.042643810268013	9.22028141921707	8.688891405609688	10.979728425060644	9.734975725486791	11.956080192974078	7.739240157453125	10.110749458888243	11.07884830461283	FALSE
MZB1_1	160	0.8969521623955856	0.1908652021897423	57	157	10.18957877541846	17.527453219101112	16.481595035473656	19.273776901258916	18.96546996718988	18.585132002156925	18.824236999224592	19.638679769578797	19.22087731083957	16.569809250354226	20.264910194991895	17.218629366982793	16.250303519104175	18.346241279093917	17.815301134014536	17.68076282511469	19.677066021963967	16.63419246440507	17.783281176945234	18.527317814864265	18.35611662991191	FALSE
MZB1_2	160	1.8204600676955975	0.22530855174995135	57	157	19.500648836025306	13.052547649563671	12.025835430508904	12.89613628734482	15.271548896170511	17.964909400741764	16.135219833716086	14.580878525070137	16.102606913726305	13.274356332071388	15.023524505707472	15.868063453815155	17.69176778776327	14.85289931831859	14.7756742987013	13.78940750686598	15.122183816593347	10.541899277392176	12.12502773286192	17.190978252738507	15.924339001027505	FALSE
MZT1_0	160	0.4449402858615875	0.10950455954218422	57	157	8.4372692841927	10.138348459265481	8.299288852093412	10.66300464545825	11.031683896286506	11.360024967471531	10.178338992474114	11.30194802347653	9.947760896468083	10.428176461145185	10.9723542912782	10.183137455194085	10.332702712660376	9.84843069445418	10.0575083884605	9.34479494368245	11.451418565005286	9.985917384691618	10.031674813348546	10.379843876253378	10.90398460888634	FALSE
MZT2A_0	136	2.037211570783709	0.314262193358839	48	133	15.191154607527242	16.79362940952402	8.594293347885959	NA	13.698471718681457	16.55989215390037	13.485887585908388	NA	NA	15.539327412747085	15.021707816608707	17.03514535189133	11.309488318710265	14.678711816459037	11.302393732174805	12.555960750222319	16.104289086684304	12.978084537732695	16.079833370162227	13.487424727393803	14.908499011392315	FALSE
MZT2B_0	160	1.0329371772706593	0.34359393105344177	57	157	5.526050348346964	14.680082845161113	11.780378281353672	12.192347836799255	11.04168379857332	15.047136287826376	12.912939005924798	12.365116103578583	12.220942302014095	14.306785255427172	13.912383455493165	12.986035838908387	12.397577251151152	13.169192744348816	12.69385772798492	12.25091009687129	14.681206260113505	11.341179022544669	13.99245110822955	13.379548253746952	14.095017359982837	FALSE
N4BP1_1	160	0.2223434321133193	0.053537314768567705	57	157	8.684731432938813	8.66166034058641	8.89323301373376	8.973222124143653	8.412806144126495	8.879477458775593	8.945604468868025	8.772603290895733	8.247193230700988	8.527538484309973	8.97291962951609	8.134413669603434	9.261799656355278	9.201937818102152	8.247541492320073	8.469014086734198	10.332143387119093	8.444813907422121	7.99514596792754	7.68199697240284	9.209638320141195	FALSE
N4BP1_2	160	0.17159399079521917	0.027983228023906116	57	157	14.135591113710136	7.942735471084336	7.402392181859096	8.099660737968575	7.85215113839441	8.472861720677635	8.188622229808464	7.9120819688245945	7.359280861735254	7.681610420221425	7.351813925889916	7.540572697529719	9.058219802065729	7.953467565730309	7.349461845633497	7.204870822876467	8.410069492942418	7.097773606295062	7.180065969017591	7.543576010412371	8.27436684393779	FALSE
N4BP1_3	152	0.5338041056990354	0.0957400358373634	54	149	12.625150286844729	9.493883155125243	8.586229667201799	NA	9.752323069753748	9.071400427636117	10.424092392533998	9.000057182190353	9.060887210341981	8.726424976566669	8.787365035558466	8.543524523941587	12.242081834453602	9.883062806212402	8.386192828839997	9.079650784117655	10.614028808461793	8.902296512267949	8.827021742914955	11.075980824089477	9.433507327777754	FALSE
N4BP2_1	152	1.0725412858045344	0.3351622084393343	54	149	6.07055328904199	6.027910951760496	5.528029255812018	7.191433249893254	8.67782515750768	7.851770427697737	7.2026450780257285	6.9472218770457435	5.843080056850844	7.303431006520888	6.141015812139834	5.906999238273778	8.35294884746898	6.843378980267795	6.968490483313121	5.419684835287002	NA	5.388046373928797	5.599175813454066	6.6628975960860934	9.346345169633194	FALSE
N4BP2_2	160	0.4730850725071611	0.09535365081679115	57	157	10.91115146088467	4.998154464536668	4.886047669306722	6.872817630578198	5.30382640852831	6.241561690496081	5.451127003425055	5.502840053761215	4.630243726369297	4.769492524968827	5.995680791154033	4.786789873783557	5.636932192097567	5.2732120351531435	5.061626201665932	4.900555091221162	6.780738844935548	4.663274116087989	4.172470158048509	4.90855094427029	5.688472449999608	FALSE
N4BP2L2_1	144	1.2016359654720536	0.2996094964965419	51	141	8.323627635225622	6.9910879202972	6.736510262387589	9.43366649311945	6.903794728652734	6.805315362727221	6.978689050169713	6.421455595398323	7.520268804260867	7.06453776773772	NA	6.631045394620979	12.272515926403926	7.259131883528561	8.081622258070155	5.645165880078888	NA	5.604499355934186	6.310642161236624	7.2812580084515535	6.36258819273116	FALSE
N4BP2L2_2	160	1.1938409673928854	0.16526862899550104	57	157	17.14230480399207	5.726504132432664	5.881626922018153	6.554155611970243	6.289753521537296	3.2552445740244234	2.822341804228146	6.143347717849091	3.443333880290908	4.020196120483591	4.242224524392396	3.167207342261078	4.415250471639399	2.940881074195885	3.6992496337946825	3.2211872880504133	3.9591048015909784	3.366840291685407	3.0530200783464956	3.805778402247048	3.623363499823716	FALSE
N4BP3_1	128	0.9913183724739607	0.17775732433192426	45	125	12.71335405665015	7.428990312654117	8.891219293330684	8.796644960606725	10.382085124481653	10.81785407800295	8.235554502268846	9.377887602496841	8.509865688932845	6.79209302389523	NA	5.52578007285602	NA	7.648528469228262	6.785246216774367	6.906041353407934	NA	5.897403923509292	5.581257664394433	NA	9.171266456322343	FALSE
N6AMT1_0	160	0.5994052514297469	0.3187825602652246	57	157	2.4246721694448747	14.269167167229462	13.161077032421993	13.211395623222959	12.42638335804744	13.181073107212317	13.383478205048357	13.763668708296807	14.020066390654838	12.119243468982525	14.534421226646696	13.47545109147926	12.46009509462126	13.38444844057672	13.11260321918123	14.285440532570808	14.250244802556892	12.82339730048307	12.740193274683593	13.345259429632838	13.230307394389724	FALSE
NAA10_1	160	0.4318456453116996	0.24340585812111398	57	157	2.1323887151908396	13.23259363398016	13.420646303540806	13.726730627799713	13.418494492419011	13.872107397017563	12.9980995295672	13.846206276940674	13.724750416508893	12.671718527751558	13.867626355010533	13.384581720926867	12.985025765393827	12.74832609324448	13.08374074633317	13.88275567461941	14.354395539621475	13.504878756119362	12.892969259924874	13.257174006157319	13.175279716802908	FALSE
NAA10_2	160	0.7657276847510587	0.31578451003030944	57	157	3.9245660445471326	12.681283512373927	12.122317034943745	11.708500301958022	14.644017046145294	13.400491783654267	12.843565974962084	13.583536308160438	11.761167571139666	11.30508262835101	11.095700150441418	12.946547223871779	12.203070995520518	12.124504497262746	12.219025614706313	12.929876009363506	11.136130017388037	12.211994105150369	11.433675488760377	13.133306177729597	11.533447419874497	FALSE
NAA11_0	152	0.3217705788261757	0.19054361658453858	54	149	1.9002956757097875	13.425134654739315	13.009218754246785	NA	13.749838758606934	13.645810204148503	13.105395545449422	13.643576441948507	13.955101999330076	12.870552894143355	13.320111408496018	13.6416989246156	12.894221101796814	12.930489556010224	13.063326737419896	13.673962533810986	13.470625545528563	13.03483426028951	12.536608628766256	12.93068132755301	13.450119429776425	FALSE
NAA15_1	160	0.4571648814070847	0.3072790333220355	57	157	1.34354587047846	13.178146563452524	13.060232273681025	13.752686213515066	13.463925545994986	13.734958054281885	13.200861151975605	13.643559680236994	13.388693600220911	12.720661797811642	13.436560837481313	13.052157550707484	12.854511308230297	12.8122983674254	13.413925884459447	13.561759152439972	13.561704258620539	13.326007455906892	12.914686115623148	12.628536732441058	12.962794703396723	FALSE
NAA15_2	160	0.693417915239252	0.4525326555287829	57	157	1.4661725963742414	13.056747605839671	12.865784977890193	13.84109186427802	12.87249948408149	12.996698709646385	13.029908143510966	13.270412996165588	12.585408194941492	12.580436523679595	13.56285842950139	12.406523880520291	12.199566714618662	12.710638083083023	12.8891859880907	12.86004903891157	13.593544688949605	12.978713548944562	11.917997026219858	12.11460361723734	12.695313159655841	FALSE
NAA16_1	160	0.3449952520363785	0.1505132475112552	57	157	3.5590123298080387	10.120104888898263	8.455655391413895	10.584070901005282	9.874526883485123	10.000514861872913	9.897134208028357	10.573885079008218	10.161158185634159	10.130951038604294	10.288143646912683	9.600675207143864	10.164305281090673	9.536542153967977	9.469705493457118	10.667427473890685	10.208428058955892	10.186820981360972	9.564871936510364	8.847813484519024	9.963061419225543	FALSE
NAA16_3	144	0.6025779783791357	0.26967759631719396	51	141	3.4128591217553486	10.918617255038649	NA	10.558508930731902	10.589134897445257	11.160627441606545	9.693319929146226	NA	11.121109922275712	10.933426608147602	10.908998591975681	10.990197254615053	11.812715580336105	9.933672294350611	10.197154422580715	11.639964165697577	10.659625467680042	11.66369398768068	10.140529250851467	9.00793738415925	12.286897198371992	FALSE
NAA20_1	160	0.4658409980420601	0.25997502536503375	57	157	2.181110839390966	12.314219596726645	11.370578728316907	12.887317871719866	12.341375588303126	13.351470409827568	12.582365965704717	12.306698094861579	12.699781185867652	11.838522408778937	12.846321792142529	13.120740329689072	12.138178266839365	12.16014517151368	12.231693952765074	12.530365942941561	13.492735283393074	12.698488478083167	12.043216420070225	12.141395884924835	12.256299864252792	FALSE
NAA25_1	160	0.4897001269923775	0.30121262801507914	57	157	1.7235908240822437	12.20854618137226	11.567363182514606	12.453509130129857	11.856201605518214	12.897887187070618	12.201277380952485	12.314459455678854	12.342900352947536	11.544603631876761	12.571937967970253	12.658720645199134	11.615543329369043	11.712357457103295	12.198998403341605	12.496435764741353	12.959787579801263	12.49661054445139	12.263737507674014	11.568304184092167	11.927191469385912	FALSE
NAA25_2	160	0.512762939737406	0.18865317894266406	57	157	4.732087639484901	12.706558108666673	12.227928930527534	14.137373721809741	12.580866671654434	14.904895389569834	13.002219520530934	13.586591842238388	13.24024997282488	12.546356484779755	13.390364574518713	14.053942047926567	12.669888297698737	12.431865013883666	13.878278563848685	14.054365775438962	13.893107422399005	14.310844406923614	12.807578044709789	12.800783351080177	13.43528644467988	FALSE
NAA30_1	152	0.3730617074149443	0.15856776104906123	54	149	3.7324384455551707	10.572791904177816	10.408774770336299	11.261790143973123	11.177020539678264	12.341932598356145	11.008078333111719	11.611045275171298	NA	11.107258025232154	11.352810483999178	12.139204639694452	10.71143903980753	10.870686269490289	10.137979228870721	11.264482093299002	11.814750232548484	11.3983476072626	10.96678872609957	11.010132972744957	11.518506605602951	FALSE
NAA30_2	152	0.9161376532234553	0.13711549205333223	54	149	15.676741403814132	11.063338533672152	9.94791460332322	12.222697351162621	10.991464988087582	12.32328846418628	12.869201190293747	11.138448524298665	11.03418594506516	10.36542296613697	13.233726350667117	12.012445490489734	15.165484773050482	11.68727975503663	12.022543222727755	11.114099236748535	13.764939016950299	11.133936995099601	10.379316523870195	NA	10.899745333410243	FALSE
NAA35_1	160	0.2615934178763563	0.10791381329625203	57	157	3.922509389846663	10.996119134586355	10.079847671823746	11.14391153163291	10.528672647447781	11.277153262170062	11.359057215210235	11.300537763659154	10.92560224498779	10.636206601452884	11.293607661290915	10.557937596519498	10.304775611810904	11.222941768294922	10.500679003422007	11.12721744218739	11.621700161401229	10.428612566484947	10.331995937224521	10.263204973318775	11.250259430457044	FALSE
NAA35_2	160	0.5503451748956333	0.14981205064131614	57	157	7.364045890873774	12.880134381575193	10.050698132774162	10.959980394276755	11.823155375166484	13.015651740428858	11.853016474610474	11.292637613153367	11.95934132824411	10.772998353562441	11.741411873461397	12.795860108256033	10.517611823331178	10.856296004111991	12.620707268518494	11.700988014419623	12.113323171793121	11.55463391045923	10.846698812091436	10.734626371753745	11.586627638146126	FALSE
NAA38_0	160	0.624632986456744	0.15749308393737368	57	157	8.169778373642666	11.991594360259061	12.111216082877508	12.224892426847381	12.29698256751243	9.960555024517785	10.449659097827519	12.322078476216978	11.525206266506467	11.883955409438485	12.243816223269361	9.089803438498171	11.924355654819141	11.409477862968027	10.320837651663707	12.05027901677455	12.970373096628157	11.273802846798946	11.116879008033376	11.513590648033576	12.05806170123289	FALSE
NAA40_0	152	0.7013399751324315	0.1657225649342355	54	149	8.917960563163634	5.815404489471226	5.965054644421712	8.172978021862926	6.385599329901596	7.62177656103734	6.02527802054653	5.743276742754201	6.8225867724616585	5.69034805945369	5.900878148037261	8.984825341183477	6.270582569330617	6.026486779622596	6.629416966287691	6.39684895660346	6.81378906222638	5.427808368221473	5.9281649272142865	5.8328610605873354	NA	FALSE
NAA50_1	160	0.6216929523159289	0.30374887893539937	57	157	2.8831075736500793	13.262376743075631	13.67389914252326	13.532310391037202	13.688621902620573	13.925704528454993	13.333821375814505	13.72697499361566	12.183193514260527	12.239396586310065	13.419369782000256	13.552578455829659	12.847745505917873	13.677652702471864	12.739809726511961	14.087585908996537	13.937167868888299	13.339126749733323	11.737772859624945	12.528765246833238	12.986827933594407	FALSE
NAA80_0	160	0.9469541410480983	0.16621873629529796	57	157	12.937450308494823	5.545204135871004	5.196988230026929	8.331863709799181	6.624851968480442	6.439095174887263	7.418232182587124	5.434214036032905	7.215935298612094	8.103508502058071	8.179552667348634	8.064186454047508	7.284808871880227	5.616461334538734	7.551208739520022	7.1744584715556305	10.15728629521496	6.9992182329633295	5.302611443484458	5.658797385150892	8.919068861092764	FALSE
NAAA_1	160	1.042129746922875	0.29489823461146986	57	157	6.979234693494708	14.459114609754062	15.333551946486752	14.981144128410694	18.694362148073118	17.686980238144972	17.01855510723889	15.953680316493797	16.351975869549282	15.139627852510337	15.681470541824462	17.251390742706793	14.114955149052303	13.409534155225279	15.532522483041472	15.608516247155118	16.733552574056873	16.07395613462076	13.965264826519132	17.26726529639201	15.66751244701023	FALSE
NAAA_2	160	1.7101091400309314	0.3669808676445012	57	157	10.080889737613806	10.47070092906796	13.07423074843068	11.716399650928178	16.361285322138222	14.062473447839643	13.400546385655659	13.23325826835526	13.764376472545674	15.746959074668528	12.476902514107095	11.268266997523936	11.355289731692903	10.171377649111692	10.257032757494478	12.83871944081908	15.004742690113575	11.556414712690106	11.763305356930488	12.258259496937306	14.620885509755041	FALSE
NAB1_1	160	1.0680359110278617	0.3141401684708729	57	157	6.61016979271986	5.204982083218618	7.827865378197371	6.697243705517548	7.960238553296011	5.884899074180952	7.053470297031572	6.407632435716795	6.470882582949336	7.865375566929852	4.31332787551555	5.662328967452127	5.195173769818263	6.034145663105675	6.014519644576098	4.088516875304131	7.283712056963055	5.899418318617407	5.1359126387907565	6.857624470609321	4.7855226339973695	FALSE
NAB1_2	152	0.9893596033231316	0.21065296798333372	54	149	10.199967816157027	3.9437605461926224	5.624944512204987	NA	4.412338143093152	5.161686430172246	5.27407730745806	5.3624016953002815	4.447918380793652	6.851069360793552	4.779243818376239	3.9027711983027356	7.67390864556096	4.891975252398198	4.542912806334096	5.925503500238408	6.127639760211137	7.720462470809111	4.181343840702299	8.58358912008507	3.8975470074877556	FALSE
NAB2_1	160	1.3786545630913176	0.33699581876490575	57	157	8.513845175041695	4.346305336365287	5.1616811871477095	6.859544638047196	5.985813755276901	5.365511001567458	5.338293493532212	4.6290769368024565	4.788211947452146	6.548332146122153	3.8049806448776025	3.398653112727042	4.113346405715117	7.693390514735363	5.498128219176432	3.894732368838865	6.876293837422759	7.638153886289936	4.082647756855909	6.503961256344084	4.263439060184933	FALSE
NAB2_2	160	0.7769077400585657	0.11408968050223524	57	157	16.001944720114988	2.990311671068589	3.7091971705710733	5.5348435775423	3.667493231554012	3.5928514873964352	3.893762716818677	3.4968086541311227	3.2064407319428057	3.2991503932748656	2.864597138979493	2.9699085875944218	3.186310920651846	4.759174880604853	3.818929609944589	2.969885837354116	4.5458576820521825	4.815629543403644	3.048935340315846	5.484280354116878	3.115702558799776	FALSE
NABP2_0	160	0.4158860319625117	0.12040909938796633	57	157	6.759103092502633	9.894301480891645	7.0510093914921725	9.295219131465643	9.533947332383862	8.614666806850906	7.718442204639745	8.663786232534836	9.571813793090868	8.141393381757412	8.043365190634447	8.338739453619766	8.403294808601215	7.908253826316807	8.335998195788907	7.982105291700461	8.374412435799114	7.136846723670057	8.697652730714516	8.24912690848027	8.349243112085478	FALSE
NACA_1	144	0.6808935290126329	0.12018028138825619	51	141	12.899014681220567	16.50861147622189	14.818833256740072	NA	16.4391173370251	18.236757418297607	16.467630206188836	17.666595607886855	NA	15.217820429692924	15.053332105004358	14.434000913916519	15.216088878136151	15.2358106594534	14.563701501739718	16.16343111597176	17.5792348173701	15.628338022019294	16.076597504042443	15.550585775611882	15.640767984785743	FALSE
NACA2_0	152	1.508363069284022	0.33787097469325456	54	149	9.558948213357196	15.395598203230834	15.142206807660944	16.822226457335955	16.96696252229436	NA	15.08778185019112	16.071877739416923	14.250479119944718	12.393418816632474	14.02255214143654	14.183564688983807	11.397126529152485	14.863379488767439	13.099137969927206	16.377291247930135	16.216210860993044	12.32350749811685	16.49339608899399	13.59275104954635	12.140291940425707	FALSE
NACC1_1	160	0.4341607787568335	0.13842768359214633	57	157	5.884394403952132	9.129342860736022	8.364539740814873	9.022654097051161	8.391742163483048	9.912009508684125	8.3324961733811609	8.058986675418565	8.493352861408413	8.60829450552374	7.906117491452136	8.487341143985864	9.523928553217791	8.395507403733344	7.927097498859471	7.905327333695932	9.301924523245864	7.3138493112382275	7.582113346922388	8.176189057362404	9.191836306016825	FALSE
NACC1_2	160	0.39724796960764	0.11333937682883817	57	157	6.899577756183292	10.329943359079524	9.956086113423801	9.528687807007937	9.059242146559862	10.259065607523405	9.143136874175617	10.789904783697203	9.923116395636573	8.788550419020277	8.853687021523825	9.408359548522284	9.520145668234342	10.116387369388887	8.774242559469386	9.555069708725373	9.852952322224093	8.785698658599879	8.139605733767626	8.65147387248742	8.996602352409344	FALSE
NACC1_3	160	0.3670624560167402	0.05678227071994707	57	157	15.051025200928517	8.486293579700513	7.825394858629954	8.785825657625892	8.104102163932376	9.376061069868586	8.916783477738969	8.062691096649806	9.865323966300659	8.273391018943425	7.260448182574262	8.362061322006078	7.839656382474429	9.012712586095926	8.023584757756387	7.937850366026037	8.684744529905737	7.603416730682801	8.087707035580939	6.975867599980102	9.252250624200991	FALSE
NADK_1	152	1.2931525294044466	0.199697006910066	54	149	15.10852526893185	15.80683409973732	NA	18.36504539230897	17.546061120951464	17.552956352713082	17.93885208739065	17.402874022868986	13.53864671852172	15.560573582187164	16.773980861407914	16.40288539559117	12.678216776666158	16.836584732828378	17.51553319579678	14.523619437148522	16.337076470020865	16.215912775975347	12.973099077371536	16.728964520705546	16.577274066181563	FALSE
NADK_2	160	1.216004597002859	0.2889000091140046	57	157	8.8390577512206	15.65290130650268	14.255070954721257	14.67535764808692	17.079022169247224	12.821283397110074	12.125658286189738	14.03340488414124	13.647657423989102	15.586850426612902	15.612855702332118	11.908753887556513	13.660070559255892	11.529572702116123	14.513708857864733	12.444578189804773	13.085611434480265	12.815683229152759	13.957936045655437	13.768263619034812	14.518350180204127	FALSE
NADK2_1	136	2.1476754348974914	0.7753125797134919	48	133	4.904587961125997	18.870548557302634	16.045182313906466	18.488159462358574	16.074595750029633	17.86290319613119	16.239455502399863	18.67436729525088	18.30178253694592	13.48968520893768	18.457298054660853	17.261655761237463	NA	16.051562625698892	NA	NA	15.621111505283086	17.694759615758702	15.347093334846704	15.566024121200602	18.481044737103655	FALSE
NADK2_2	128	1.0182421502059755	0.30598779125444164	45	125	6.46589304203884	NA	17.04993488117496	18.61352879884829	17.71005653381807	18.53545080682008	18.364825459984612	18.348580605990804	NA	15.175354136333294	NA	18.625563310239812	NA	17.593765858099285	18.970598081031092	18.545909351370387	18.037684602843147	19.024326603528927	18.002931995278377	17.856522919570814	18.462334292836122	FALSE
NADSYN1_1	144	1.4179655974305876	0.7234774162062326	51	141	2.653926047787293	15.382715727137976	16.445715907534677	17.894611383147062	18.84964346222288	19.045439099419927	18.530158954306792	17.92762291126584	15.992909233077317	15.898587799549336	16.85215663261076	19.195860439711065	NA	18.18777102833329	18.042281079447605	17.56826742777588	17.220131813728592	NA	14.693976030825993	16.20380088202094	18.26357890060621	FALSE
NADSYN1_2	136	1.7777474381382632	0.735632380737494	48	133	3.9252311532559196	12.432067158140276	13.30107484258703	16.034615262509767	NA	18.907296311331372	16.224573572808843	11.760405907380335	16.16702484676606	14.608377757099893	14.012800357650015	NA	13.400243087891942	14.636957400062634	NA	16.24603499830736	11.994028743206021	15.278578130931704	14.225313219252595	13.564018832448978	16.684660752946044	FALSE
NAE1_1	160	0.21950785675858395	0.07968086343320266	57	157	4.833500684316484	10.056930001166535	10.054068704915688	10.60832754246635	9.56361810423305	10.7396665439747	10.440903485301629	10.40886664323139	10.016566556405898	10.413176306309618	10.786161671432167	10.301975970678171	10.25582663772681	9.850176815916923	10.187323983724369	10.019413887849153	10.50134979324866	9.767275828648291	10.479263801008498	10.222898917231115	10.399066965009617	FALSE
NAE1_2	152	0.24540591245422516	0.08033734054112508	54	149	5.669430708012651	10.67078175918149	10.747692976021087	11.223833051929931	10.117000872359704	10.813254288793601	12.028864155077114	11.141120263577086	10.783165913308965	11.054734832189506	11.460256815628858	11.131402156567693	10.511967149963793	9.985954249650714	NA	10.344156691720013	11.344418861219435	10.4204989449832	10.643785546706598	11.366507746433712	11.645467876923743	FALSE
NAF1_1	160	0.3253975510709331	0.12099545439861885	57	157	4.653086093780496	11.687008636933527	10.603798984239898	11.29778523144193	11.850197319264336	11.740771149534673	11.276563164634362	11.017918380629034	11.815170019217254	11.033000549062457	10.756626759382147	11.271574654201613	10.89449694341656	10.694081722683466	10.764630591609711	10.380475695663437	11.847178318117935	10.295190362295186	10.491623646853013	11.2681077170705	12.306852587710566	FALSE
NAGA_1	160	1.6975955057959882	0.2875091333047154	57	157	13.508865158685838	15.043878306392612	18.358670962777815	17.83884188542608	19.028666588676753	19.596330194926125	18.657249484279482	17.881329505997165	17.768743581615468	14.208460328430142	18.950177289565353	15.648973478665845	16.50130445239504	13.432389533294957	18.793333329785632	14.532429201411784	18.616524888001024	18.09757983448122	17.222887230742455	18.657485009655236	19.577060977244972	FALSE
NAGA_2	160	2.2046387353218715	0.3057244281933698	57	157	17.108030742043606	12.690032618850976	15.983174331658601	16.074683232409473	17.573927585513736	15.841722294255938	15.137086068980409	15.590750646328079	17.492432519296873	13.83470184815617	18.91883943347238	10.626828207466403	14.195765494863215	11.56441397588982	16.592322410367732	13.7275512678699	17.657320641817808	13.022208611405173	17.52398588116749	14.883093233236755	17.812808049475084	FALSE
NAGK_1	160	0.6787097041911064	0.3403968710290757	57	157	2.737522576497515	16.4446783058356	16.7492185524647	16.017615026968947	17.204010853811578	16.38847492042054	16.7670593544803	15.675991720586822	16.405167674540657	15.59395017519357	16.680973237606857	15.108607331755179	14.875510921778927	15.645202954393003	15.136351710945297	15.957664163054034	17.085607962929746	16.441811445673938	15.925225074351467	14.157526236338391	15.207692733767521	FALSE
NAGK_2	144	0.7398294446928806	0.3112874220215083	51	141	3.806105120537468	15.653968126770769	17.665415408053335	18.134513194035282	16.68582380352012	17.478823671368694	17.750914905918147	17.325243722435765	16.436028521559955	17.52231056693658	17.768995877502753	NA	15.631285143973187	16.83062403511527	NA	15.89504256427253	17.858477008643543	16.70480441731087	16.788186392108873	16.70129949756209	17.74728440123337	FALSE
NAGLU_1	160	0.8551517792372062	0.29790920088430156	57	157	5.152110550163449	14.589568090353385	17.164384496952273	18.158725222272217	18.184094889561784	17.87688740518238	15.545439418460397	17.67031623443971	16.586454312488378	14.253296756784723	15.76477618924633	17.109289391291558	16.219241956829098	14.842402205323372	15.813268709340745	17.02666864618409	16.850375218707683	15.92552945952241	16.169611165049403	16.857279529203105	17.64711784407222	FALSE
NAGLU_2	144	1.00719671960082	0.3368922528928392	51	141	5.500852828053845	15.156739429772259	15.721730197120579	NA	15.307919864172755	15.936421828500933	17.77429328943501	16.264514827632233	13.698939468740729	13.93080505087502	14.24057861887705	13.848932992294252	14.464695838476015	17.835558881527863	NA	15.811347989149004	16.300490289040155	14.829664084805692	13.748523075076776	15.593894757170279	18.296888157048354	FALSE
NAGPA_0	96	0.7775484155302516	0.20253244434323017	33	93	8.00118499738825	NA	NA	12.81443679264901	NA	14.82770757687019	12.402383007442069	NA	NA	10.24883446418148	12.561052959426235	12.676159631977432	NA	10.424513785851413	14.459405090297137	13.419457869708516	13.449494455199526	12.847409557923488	NA	NA	15.166634963259138	FALSE
NAMPT_1	152	0.711181297402398	0.4632333395575115	54	149	1.4769072950393467	17.363582055592	16.94315404251416	18.12106307525731	17.36121701852439	17.680876381681582	16.98659868769186	17.92803825063084	16.26494686658536	15.80065274895407	16.97940605698808	16.57190852940864	NA	16.356152294382508	17.392897833869792	17.276221989757207	17.47007737600164	17.312704675457805	16.36000761042028	17.119421010716476	16.97507618083212	FALSE
NAMPT_2	136	1.2053333216663233	0.6804230944434684	48	133	2.1375505424110792	16.626347394929162	NA	17.5069947495394	15.523623675860536	16.68654451146988	16.196502040250724	17.45565186665686	16.41128565418831	14.225041195171862	16.052398721915377	NA	14.84872629832255	15.909868234010382	NA	14.792598438301964	17.013540369676008	16.267465950499638	14.912961922645804	16.742181997612356	15.55980235425134	FALSE
NANP_1	160	0.40242561580341124	0.03339638009960211	57	157	30.435901868208408	8.041369919838273	9.956551790798548	7.841563289957214	8.35102112547767	8.65569234805743	8.493417565084163	8.20765986364306	8.151860573329218	8.769400745219047	9.300580268011315	8.466851549354562	8.32898837061492	8.436158808344086	11.04235134619968	8.628422210793568	9.065853266510615	7.803430421591237	7.505742888763615	8.368904682563878	8.106712890584161	TRUE
NANP_2	160	1.521438735643961	0.22113681375814018	57	157	16.196006910490862	8.546688188324866	12.855050090032291	10.661424108611973	10.062301387907493	9.658788626170548	9.088231513639672	8.31206194786228	10.539202177967818	11.104029324393737	9.54573848936305	9.411222675765417	10.182250771509418	9.010051367011696	16.220717317513966	9.831770800466924	9.970899434272757	9.064895057674828	10.238618805723917	10.680033246076565	9.240345734473536	FALSE
NANS_1	160	0.8274857393189463	0.2103916015327786	57	157	8.078817879443982	12.756802059264771	14.351997194745248	12.394420774259924	12.771795701635206	13.216483205252489	12.997201244035887	12.65528517359511	11.84547814343182	11.806267844676494	11.515280004507526	11.30042871820197	11.947489278388614	12.039216940081483	14.509219086543713	11.892166489076507	12.587677009637163	11.015077134913742	10.78164490868228	12.006945412816659	12.97774369269742	FALSE
NANS_2	104	1.1658412333549115	0.47732157966079225	36	101	4.046915584465023	13.229268990098294	NA	14.532916029619793	NA	14.162219057579936	12.952997235497124	NA	13.220894650346292	11.055693912579173	NA	12.472826471512725	12.877568958566135	12.82207005299861	14.509448167532616	NA	NA	10.497608704448892	12.082200943615264	12.489783930176262	NA	FALSE
NANS_3	144	0.5657790790562321	0.12593757592059682	51	141	9.65583450477683	12.802073921744473	14.591735499042374	NA	12.721936367120605	13.029417048104715	13.267865399391551	12.800373832022672	12.046710354583219	12.224551312585595	11.648182137201106	12.247599094008775	11.97417126505291	12.241366605102023	NA	11.883663953672036	12.686692150009176	10.975042286072316	10.823661829614332	12.623184892939143	13.120069621185714	FALSE
NAP1L1_1	160	0.3615395329641909	0.07892733051119676	57	157	9.862528973269237	8.12384589967242	9.007244010367609	9.656394622038036	9.184272929420452	9.148419607102962	9.666337031593304	9.243152820522006	8.838686979696563	9.05687180756646	7.942493825298327	8.11074303773507	7.988900708579115	9.556563623378917	8.650370987658219	8.561653885115279	9.045191097001165	8.068030669090312	7.123211381563625	8.477837085811055	9.61911372581184	FALSE
NAP1L1_2	160	0.4794112656542049	0.06841985146215687	57	157	16.545329443986795	8.945031702168048	9.978953103784765	10.652700354403732	10.016045620258154	8.969052730228334	11.393912277044738	10.165900365798784	9.151390319524952	9.150119946187367	10.078546563578774	7.928421742062096	11.3532324429883	10.17745713833212	9.430577906047096	9.770954189864817	11.017038846829047	8.942579808275251	8.518115981217614	8.657765682869739	10.371584100649091	FALSE
NAP1L4_1	160	0.3014198012518387	0.06212985042246023	57	157	10.60837709454268	9.493241192042818	9.899855049163463	10.168118092064603	10.354804315856768	10.092711099426282	10.303755984906974	10.29799724200067	9.868414960290423	9.961242177600639	9.144829907910198	8.845082147225396	9.416068251419688	10.476203048732351	9.74091774895697	9.465657435883282	10.83530837084275	8.835148603799059	8.127724353358179	9.580468972143882	10.53595979835746	FALSE
NAP1L4_2	152	0.6101730827027148	0.1360149063940819	54	149	9.618984955534298	11.020129995485881	12.277563304208874	12.517441699209192	10.200889939369612	10.645208060103563	11.396411372851817	11.577776933649908	NA	10.751477595260067	11.220049333561972	8.264292411513772	10.301464826914593	11.897751019893047	10.076542172304437	10.616641110945189	12.05489582628229	10.14726282204904	9.731772972555182	10.490946960010207	10.893881653631913	FALSE
NAP1L5_0	144	1.7684942785670026	0.28964684585385636	51	141	14.115735264686794	15.513455102495513	8.793602717107145	15.572544412586083	14.453955994147243	15.677943968372961	NA	17.630643520906073	16.12786110475547	14.409685567077481	16.65192479610818	13.420818560375542	13.577825420555804	NA	13.375961160284794	15.316710906846586	17.088861464728303	15.011930395911977	14.433526982329107	14.498202755307808	15.828303328830728	FALSE
NAPA_1	160	0.6108875938111402	0.1799230456999204	57	157	6.597502271454893	10.589940730427656	10.741266369093667	11.516366546190119	11.656250067149296	11.3979647251052	11.55129550551656	11.623087814084476	10.860417273515203	10.898517782423072	10.8337455740024	12.349262315705904	10.575083925952041	11.963214902364516	10.121816015202917	10.561636613778285	12.246538032692248	10.367284031024704	9.081477715697373	10.876503822238202	12.216920143735532	FALSE
NAPA_2	160	3.7312532769753286	0.2936391633622774	57	157	32.24541290372216	10.43979022261444	10.995279115873306	13.647861386708932	11.980968027375297	17.757086808814044	10.359520022591658	11.297587451400965	10.420577001163108	10.617501843396948	10.011412868547001	19.831660841492955	10.787103294433992	12.151136409290695	10.929748170213948	11.660960927785112	10.772293146943767	11.685819145165834	8.830155239352163	10.751498232061547	11.77003835994037	TRUE
NAPB_1	160	0.5743691150467719	0.09947381547949902	57	157	13.149640853984234	8.098037821945034	9.327836646512976	8.639661332655502	8.755493925310885	10.322006479396432	8.90225077610806	9.22186809035085	8.743898260943645	9.640119116978994	9.430353714095375	9.183955752710382	8.903840779537047	8.372930245387728	7.252699741824469	7.453951732215337	9.334322065895833	7.683181901895985	7.192910389649576	9.573018147837344	10.6898217609821	FALSE
NAPB_3	160	0.42440497676782424	0.11340899148616637	57	157	7.5532192445989	8.296953680501453	8.826609767301404	9.746743364717005	8.506039989382197	9.719376175150085	9.22554825815336	9.362980135226048	9.37803117444864	8.696182972261226	8.530883979948712	10.752863907774202	7.96770650094508	9.400811263913868	8.69004191794594	8.30155538383849	9.060846077653208	8.108033630387157	7.876393884464374	8.860135031563699	10.420106135581825	FALSE
NAPEPLD_0	96	2.1446732246742157	0.1818336675035651	33	93	30.421422105001124	NA	10.114025338223218	NA	NA	15.50368412300125	NA	9.876136603697997	NA	15.729337450928512	12.74825186439887	12.218247452796593	16.712973352082685	NA	NA	13.296839396063868	14.468166432417847	12.425651980912464	NA	18.514656063213998	18.811934379137323	TRUE
NAPG_1	160	0.7086296978141196	0.12143437632238513	57	157	13.318819605786079	7.556364667959607	9.778760777192874	8.510205361126982	8.876733779619627	8.987280444367522	7.9809207354950225	7.809512251720972	7.48926048392	7.4232900427368325	7.105061964353538	6.691495388837622	7.844250506975198	8.08478178919435	7.160931275005247	7.331994380641644	8.166881127131038	6.842900238904131	6.6080403921251225	6.868425466064805	10.145110664974546	FALSE
NAPG_2	152	1.0829633374867478	0.1381361009009154	54	149	18.872860055748976	7.293097167510117	9.977287926737874	12.30035414302149	8.243697116382036	NA	8.53817143094625	8.507223503698226	7.519510276460981	7.372181532228977	7.160713884959474	9.377865598826906	8.024892454146867	8.845176084179194	9.67846953568922	7.479564903093863	8.4340128817958675	7.838293704849351	6.774642338891127	7.591974448164682	10.379054349229735	FALSE
NAPRT_1	160	1.2191809655661012	0.15164671121463832	57	157	19.38981296526088	17.349396435088554	19.49358988299346	19.24926075939689	19.617397606138177	20.336865426928743	19.91625459256072	19.61196773163159	15.961031733463525	18.87634278690141	15.107417981481738	19.958554224465413	19.23881970369359	19.830254476791534	19.994237437544026	20.193128746644426	21.32328319445319	20.151394723697866	16.891997411581045	18.951224878965846	18.826823972894964	FALSE
NAPRT_2	152	2.330526595543872	0.22290605028060767	54	149	26.08933897129235	13.23167971191424	16.19127121488634	14.545129565615586	19.78431539228179	20.355827959295986	18.307760276664197	NA	15.09184263326124	16.452795975117844	12.775876282206406	17.81791779408072	16.9350678320802	17.566767594812028	17.294477410539788	17.897610964097577	21.189411950954963	17.155242279965695	15.139005697692618	15.911472558647402	15.54783172008621	TRUE
NAPSA_0	136	0.9920099420383712	0.3371410515969142	48	133	5.382116897374037	17.084908958694303	18.61320266380693	NA	17.05707493485517	18.479967885352863	17.65447916122497	19.267384934053347	17.525226989188553	16.68675817289173	NA	18.097842997761905	16.713108921863522	15.332586812078794	NA	15.29356528517562	14.131961252566812	15.511827109247744	15.191775392282903	16.842309509727095	17.04326041154541	FALSE
NARF_1	160	0.3118273869150538	0.06924560147782113	57	157	9.649188553379583	9.204488780854563	10.56939427759818	9.527613905835038	10.135425589076823	10.389253856032706	10.170798851644447	9.66467601699939	10.304722436693076	8.772344179387723	9.351276418245503	8.688599176770964	9.376615568333303	10.34044828504954	9.360430466080192	9.415785579267274	9.62557424584023	9.340409654095508	8.326058284684494	8.812075794998998	10.14192047900308	FALSE
NARF_2	160	0.3008633261771499	0.13442671810697776	57	157	3.410264445727714	11.158019922552343	11.842733615728418	11.623943610571494	11.780134763287805	12.585893698022394	12.530333487242938	11.75585431848986	11.425699847746976	10.354663812542828	11.488695541921295	11.544095789404707	11.412287936032318	12.13236500909007	11.275601715702768	11.629128189186504	11.289367221067543	11.813939203919963	10.31931003624711	11.38752591905267	11.909953735370419	FALSE
NARS1_1	144	1.4862509143667124	0.8461924535366752	51	141	2.0912185925442994	18.05033401966757	NA	17.408439677358977	16.54629532828295	16.38461842307758	16.504470451355612	18.16007580063534	16.441327501930598	15.583342747472244	16.493979685279374	14.31866497902455	13.075009263604898	15.55463051662265	NA	17.167495769472072	16.311878447786114	15.650336320094416	14.827479321453731	15.674485808949328	17.004325213883284	FALSE
NARS1_2	136	1.1032225271393032	0.7542134130916809	48	133	1.2821915787418308	16.71902533439282	NA	16.393430882206378	16.86377056717103	15.901239788841728	15.567990626842153	16.660382365993815	16.68606616604701	15.93495340434594	16.026298242127766	16.227218053051427	13.599039254600651	15.019723133386318	NA	17.43130245172786	16.450998059386265	15.110396401971	15.498925282560757	15.85313130395916	NA	FALSE
NARS2_1	160	1.2927101424938972	0.3803778033936037	57	157	6.606367058577152	11.254290038307309	9.941026699975373	14.848236494591863	10.713035527663886	11.62274550239703	12.55180941539431	12.162712765708378	12.12963604684551	12.974661575722443	12.563220525181968	12.728232591452088	11.293712161718894	12.143420198761532	14.553436044158556	11.774664627734886	11.855617835597137	12.038246642193453	11.413037170544051	9.585638346884803	11.925475432873789	FALSE
NARS2_2	160	0.9020644541401494	0.30598886423512617	57	157	5.365627415772899	10.985603019506582	9.697173196371349	11.44562326592539	10.6257928504373	10.519892348599328	11.24677938104949	11.7611924690823	11.830970709091986	11.461896444721944	11.952335220579139	10.960911807356261	10.705324619850353	11.389403805827708	12.258799250032329	11.426310691702817	11.187309594323096	11.517638382711592	10.700935396716288	8.478343675839088	11.42945493442771	FALSE
NARS2_3	144	1.0288807414532273	0.4854900174327797	51	141	3.0944313521819504	13.049556691537878	10.998184802698898	11.495614389029484	9.826635102649796	11.829166648282332	12.394641016838067	12.619209477899503	12.824439786387174	11.654893126326089	10.775848474928186	11.60051691336201	NA	11.585117644003137	12.17845009584762	10.60261088328577	11.80849291184892	11.04940309066914	12.178793073288992	NA	12.082743073803119	FALSE
NASP_1	160	0.2712040358454695	0.10034686464378373	57	157	4.689798690104774	10.775230029543472	11.309631300162396	11.551057556387564	11.341052045613596	10.982007080254865	10.708017412332385	11.55763680422833	10.885840853238877	11.122653251830636	10.715709056496117	10.324014408011045	11.005028395473456	10.920540369522499	11.276761076552445	11.069641453648993	12.456617845357666	10.299665425581685	10.413229021667657	10.329158720779667	10.78187501009353	FALSE
NASP_2	160	0.23768398322125076	0.03591026169363268	57	157	15.476431539409626	10.86079617334307	11.181298909169792	11.471756619860846	11.362555333325936	11.383366060245098	11.54396083028196	11.205528295775956	10.607427615431929	11.041934353764574	10.521037139277292	10.250715476434388	11.17761057522052	10.770085413312131	12.057764553424379	10.949668438389791	12.284581449624286	10.195084063125675	10.568069856001067	10.688352739600475	10.862837876024702	FALSE
NASP_3	152	0.2586439639023029	0.06556457690379236	54	149	8.125669553690454	10.621576422479748	11.292169215795823	12.342625121107481	11.413608644251694	11.684383744170914	10.867397538257965	11.173851928326402	10.595584627421601	10.668932549046383	10.59589725058783	10.233706532892656	10.986046545659269	10.556735830144524	NA	10.800451207049647	12.064731208933072	10.143455231240647	10.552290003464355	10.232066098165078	10.294207980905005	FALSE
NAT1_0	160	0.4493910762525099	0.05523689685954272	57	157	19.654484619078467	8.754123045668667	7.115281016917737	7.500989553572891	7.5989934725139685	7.29808489543015	7.998870513025599	8.01057145778673	7.519219926214072	7.3318057331354956	7.1275795782578415	10.35111269336926	6.94395765564506	7.970109121969719	7.848971770218823	7.36607001313289	7.855999106104466	7.760631344204232	7.4918550024248844	9.320785840583468	7.41692487453358	FALSE
NAT10_1	136	1.8227265954884944	0.2068960057719039	48	133	21.639843854416167	9.247314815435606	6.5036213460818235	6.827807368799074	8.542071783307103	12.82625913692609	9.588088935157172	8.333466919821502	8.498062146868037	NA	NA	11.989279897435988	8.666617991872286	8.710739045759167	10.373701244279827	9.121597010729364	9.043775736880667	8.217887396219636	7.264630775711995	9.596641072824921	NA	FALSE
NAT10_2	128	0.7636652161822127	0.16036156354487255	45	125	10.450406210209037	8.363283403655123	5.789499204653545	7.03083979244718	7.67351221573031	NA	8.553692709860174	8.312461458330947	7.739973633204539	NA	NA	8.037991070605711	7.309998930888938	7.7395575694583725	8.331837643161517	8.215047321120824	8.071886014076865	7.170033032110427	6.218583205959251	8.002795072456124	NA	FALSE
NAT10_3	128	1.051942815692466	0.14793062204674584	45	125	16.975153268507885	8.945305401905161	5.952497454972613	6.472308998966399	7.820157606354554	NA	8.530993829981437	7.834446829249841	7.987550191697403	NA	NA	8.501064719946822	7.9606668647250505	7.953315503102688	11.22319799527776	8.49759264863191	8.754641150220708	7.478707059372453	6.500194850852202	8.99514720429501	NA	FALSE
NAT9_0	152	1.4424038516052766	0.5364226785062389	54	149	4.660199951928413	7.057018307891896	6.99024121970201	NA	6.982859249596613	5.736612587844032	8.558557407317947	7.5413738015327745	6.587831422223745	3.5017092786889816	4.529267135978812	5.5079234450627155	8.190318877684183	7.6522268632161765	4.424663951560359	5.542982167245272	5.2717400726397665	5.756080288532369	5.605442956367909	7.6412240399901155	3.406263693072693	FALSE
NATD1_0	152	0.47119868406884885	0.09394393302185985	54	149	11.080477806733231	6.78781647883758	8.78000152896843	8.537413171296166	9.471014168283286	8.170867242402819	10.424452526999142	8.353579908285445	8.178613984176486	8.68537954228081	7.074043300226401	8.054547825204303	8.599487234275092	8.255587508306784	NA	7.628361675896888	9.570406433851316	8.133139588170325	8.850035687853342	9.785356414098171	9.27787184199271	FALSE
NAV1_1	160	1.0896510848781995	0.2266094636324308	57	157	10.490072614753252	9.77976230110227	9.652868293539294	9.523260250449782	11.018669782177293	13.387986303456927	10.433638927732831	8.811545085949462	9.39164790843385	11.499020599665478	11.316952028543238	9.394749852395499	12.039416000795672	9.145042678858353	7.945800053720611	9.046598311528143	8.965619519170733	8.758179901027471	10.342610967528314	7.910172594441445	9.631050167493719	FALSE
NAV1_2	160	0.6098219395947596	0.08235604695536458	57	157	17.641019759524056	6.36393441475935	7.9668744372909535	7.176720057511424	6.795467441800528	7.551219470048793	7.288993868503267	6.618714043782079	6.628836517295184	8.737199084465178	10.806475003029755	6.652252080966668	6.942942007786292	7.153267115711311	6.488954913086554	6.970602841299381	7.022915816332847	6.483053682582313	6.489035336851956	5.9532783104137055	7.141631223086285	FALSE
NAV2_1	128	1.9331415023096876	0.11412214101134158	45	125	44.27564637663008	NA	12.683573302241612	9.102095640660732	NA	NA	12.967279700937643	9.322922603339002	8.490305215414434	13.423880233671792	8.003535779454602	NA	9.906657405912586	9.896762364698578	8.459235846317032	7.610831710495246	13.127468601251227	15.382157063081948	12.059047289703557	9.020432425121422	9.01264374049827	TRUE
NAV2_2	112	1.4547322236249267	0.07413213456231253	39	109	52.05030546739757	NA	11.878622950227069	7.831912498893729	NA	NA	9.861852014842146	7.37301535430068	6.624312776333675	NA	6.876545979829255	NA	6.5561493307679966	7.28707452052238	6.454468012604815	5.7723916849066015	12.058419667099257	11.95613501179864	9.09942390236425	7.0656776476677585	NA	TRUE
NAV2_3	104	1.6428466514220288	0.11737232398280159	36	101	36.46347647364989	NA	9.909345834861123	7.747824643538185	NA	NA	12.48480835915957	8.137127249246674	7.828350444383351	NA	6.901343375671611	NA	10.071631642797806	8.174449806979458	7.330894637135804	6.4370568713305705	12.551891080144719	12.680383699467598	12.58157053403291	NA	NA	TRUE
NAXD_1	152	2.629433404156049	0.12610049195752807	54	149	54.776507290064174	18.14003106161156	18.057296844291095	14.5465961341756	18.53259767793562	19.70685512729427	18.192624641709827	14.63818938867963	NA	14.174948492713874	18.749061797758994	17.04582681334084	16.15856984216737	18.512232506811547	18.458442766245252	16.030458144485006	14.88474587106956	18.109897499715093	16.762027345784627	9.344735011494176	20.033601382577828	TRUE
NAXD_2	144	1.6237627618291215	0.14290387216242492	51	141	28.64960354987968	17.142154594322825	16.225821073544424	13.567637744880951	15.859499699850458	16.851398413408685	14.877120411781402	15.341211085715832	17.190953828718946	11.587497769056782	17.891929188820523	13.848299533241454	NA	14.465906474294092	17.930324614104734	12.825761165547352	15.917562106179881	16.42967076451263	13.315773862175304	NA	17.752643687180772	TRUE
NAXE_0	152	1.073775503791478	0.1180905444565726	54	149	22.33017541848482	20.369120454592572	21.308988636227888	21.636530914832264	18.64025641170221	21.029455990966213	17.159857011501106	18.67725502412609	20.52719263177685	19.42292620060011	22.39896744701699	NA	20.52744497445568	18.096687818388855	17.849053824186463	19.049640969152385	21.975887858019973	19.423766174275286	19.041735923424547	19.85780935494887	20.550324409770926	FALSE
NBAS_1	136	2.7229216749583673	0.2568863716947174	48	133	26.59920327568008	9.119797909261894	8.07990669748394	NA	6.171047483696569	17.66348033596294	8.257813155274834	8.516529852158092	9.306786470285017	10.335725685546315	9.746991112394724	NA	7.6255407970026585	7.652944518076424	NA	10.3049132775582	9.45574145459364	7.150569931732466	6.528036586842312	8.36188268230017	8.985519674504047	TRUE
NBAS_2	160	0.9860472524536867	0.31591688147019176	57	157	5.842668742197488	8.520465224387358	7.270130691414965	10.510337231055004	7.574600621532788	8.70410085474875	8.98492618828529	9.046475159281197	9.047534788452946	7.348784093966645	7.76325652025551	9.588692934608925	8.18817272524478	7.233126344470271	8.31771511551402	9.27521906576148	8.031611408135335	7.422877827573896	6.900380302281789	8.721031773514259	7.413473057890288	FALSE
NBAS_3	136	2.229445030132132	0.2005349678577547	48	133	28.033872052045012	8.409493451202897	7.372056741467137	12.94658314576266	6.693223997730183	8.901679628963224	11.232861845203221	9.45975026314357	13.977755349307825	11.17644715023222	NA	NA	6.729201533774668	10.534438998073849	12.538500005324433	11.225208297547669	NA	9.440849836041343	11.19414581700478	7.505701703062527	10.91993855953573	TRUE
NBEA_1	80	0.36391613953498164	0.16223673528243412	27	77	3.5451883415721084	14.688734009804644	13.242446522353207	NA	14.978648035497361	NA	NA	16.61592984783534	14.80096060923262	NA	15.452802657376399	NA	NA	NA	NA	14.140424399113261	16.034786278925484	14.08359022342983	13.648885630797153	NA	NA	FALSE
NBEA_2	80	0.41162826962089205	0.1357800136454416	27	77	5.793771399139216	12.564301226106686	10.076364455972943	NA	13.431744364062324	NA	NA	14.656744036779962	12.998846035646373	NA	14.185233943632722	NA	NA	NA	NA	12.862458387695787	13.87415808621008	13.272764776855414	12.290224156574528	NA	NA	FALSE
NBEAL1_1	160	0.8871336820284965	0.13126980397181018	57	157	15.860013454050678	10.322207023892616	9.983946974249195	10.53798637669833	10.306592114963916	13.83458755778163	10.404918189934088	11.035437747687931	10.21146447492591	10.246819770954955	9.863376971965637	10.159579580652933	11.206516496044149	12.969724890137842	9.413990393639358	12.418382686154303	10.182254882028387	9.075569039781666	9.572597997437631	10.483104253453224	10.909201547525868	FALSE
NBEAL1_2	160	2.542121321677272	0.32894787136978365	57	157	18.53161068973979	10.57630381609632	9.483713039336706	10.055974264567597	10.954131353404673	13.78812639047553	10.695932488105097	11.123339188489549	11.87128766201449	10.639531997711467	11.047489400368452	10.239816347193836	17.727342976579227	13.613424806472814	10.518480313527421	12.987444328854084	11.494528587328023	9.898198175947343	7.840140577723652	9.709274837465266	11.697024284559856	FALSE
NBEAL2_1	160	0.19329340539024858	0.04742420866452933	57	157	8.472045807163012	5.771886512361595	6.652955884737214	6.759006271681057	6.848853226280059	6.228343205768384	6.272218858318969	6.182081035409716	6.687944511808605	5.838491606021892	6.239583221383433	6.20010482907713	6.210051250533137	6.518192675219674	6.55724120073638	5.889299534957501	6.446620618020963	5.786440578272295	4.952521115387348	5.52434494798728	6.432195826243968	FALSE
NBEAL2_2	160	0.8839819890579823	0.17126774833444425	57	157	11.462111931363683	5.9574950392629695	7.18045961278895	7.001322312923476	7.404318506823417	6.570236994765306	9.238713185130532	6.981520401636821	8.261569974669657	7.231557950213354	6.454135024918473	6.77780552672952	8.210285384076778	10.715730011207459	6.9977916864084895	6.523234201069643	6.656800988504197	6.456650599564447	5.38003496096775	7.613005410619044	8.974043069254728	FALSE
NBN_1	160	0.3163494888439764	0.03269138999762243	57	157	23.899377981570076	7.658334192953451	8.496361653291487	9.510777292408342	8.887729365142466	10.052191963846083	9.208508857850399	8.804691189843304	8.454278366447657	8.637638353125402	8.181498606015175	8.735092788701765	8.940680171018247	8.72722585439539	7.765812069629163	8.606447096007653	8.89796504548478	7.6323279549323795	7.568850300939434	7.679598168341851	8.932510614221234	FALSE
NBN_2	152	0.9470351168226869	0.15573152231834428	54	149	14.020358483094649	10.893171561455574	10.564522387924931	12.811959203999645	13.06822278925335	14.461944928674688	13.616850519992205	10.666010198291096	10.996474949447208	10.670167050412505	9.804103659281031	10.728145425938902	NA	11.596639790870206	11.04052998629372	10.10521246741206	11.724321729125634	10.17931679162663	10.49722533898742	9.079200274198461	11.545078709537174	FALSE
NBR1_0	128	0.8975494654626133	0.21666324432878148	45	125	8.729448412535367	7.901969028044707	7.952201238201286	9.345932775716062	9.574075179683165	10.371263831930625	9.89121076866818	9.16204628087031	9.037282838881245	NA	8.169539119299836	6.439529609960635	NA	9.707305184924522	8.209917090007714	7.943213389914807	9.007953937758833	6.577796388219881	6.275160606134733	NA	NA	FALSE
NCALD_1	152	0.9520192208330333	0.22005086465293122	54	149	9.17828915355649	11.546842291644204	10.633923438261697	13.671790309238194	13.924716209216209	12.510841803833722	13.36689551608696	12.923993652177296	11.85048782428995	12.308398573319725	17.176939617133172	NA	12.083584811076916	12.96961971688826	12.62021761621223	12.49374977205727	12.624770841440272	12.43164412138432	10.612503358647947	11.847481522504015	11.604069650517488	FALSE
NCAPD2_1	160	0.3248803244090702	0.04356166696029711	57	157	17.787660937105272	6.933545205711719	6.882835253605494	7.704098159631818	7.310556586041208	8.14491806298136	8.58928040045398	7.424531083197667	7.286053861435221	7.198603570951547	6.743511038503996	6.964415434124105	7.1804428600740655	7.753949588490684	7.635744676342669	7.261384517522606	7.344014286815282	6.75120697837879	5.647812096066442	6.681875851711089	8.081063804950233	FALSE
NCAPD2_2	160	0.6182783625688054	0.09908904927956613	57	157	14.431945487958439	7.157867579027731	8.152693323798765	8.307951492092615	8.82218951154229	9.251672776341199	8.067360667153547	8.456191064206669	8.646492046870705	8.072502625952005	6.809258874661229	8.125770121155629	7.597632562531827	7.8307776034346475	8.650928821005433	7.166757591053635	7.758110598246416	7.059424658902833	6.176032901865873	6.964140372330886	10.424227149048557	FALSE
NCAPD3_1	160	0.6817465613850112	0.17538063540572515	57	157	7.9525723943273325	7.252172781165449	5.530749460496249	7.563088288919914	6.697719821751685	8.239963186893878	7.580167590045265	7.075900954688025	7.408394084104511	7.333575997100422	7.587348104822197	7.860734317388065	6.962688014800885	7.437866345300269	7.287935107769479	6.8361773840353655	7.808362951116127	6.224666694526412	5.545887446293889	6.85150409964658	8.129444089867757	FALSE
NCAPD3_2	152	0.5382389600914101	0.13946580150249455	54	149	7.889522150423705	9.051987501601078	6.522600722442794	8.574504147306596	7.884413361672104	NA	8.5791955054773	7.8254992612674625	9.132866433534062	8.319656660501789	8.131957979066742	8.22575788288682	8.46852582048459	8.8453490076799	7.873662133268214	8.36594648925136	8.676500257219228	7.275499815406417	6.927300110182732	7.733002446621407	9.656238089301532	FALSE
NCAPD3_3	152	0.646223989582465	0.19227878412189386	54	149	6.514252298211852	7.365862860373649	6.548621536380624	7.625544780697787	7.2102159949642655	NA	8.313380827021481	7.460680751113384	8.255255522844832	8.352715409527217	7.298803191562247	7.7322383891587245	7.426869247647831	8.563902113587277	6.615485086955746	7.491908210042926	7.543593887271881	6.472026041247477	5.993522491667958	7.527014166432453	9.384727194240842	FALSE
NCAPG_1	160	0.4164593155534696	0.08507807680745906	57	157	10.728402278097022	7.379110177290401	7.538962224456478	8.154791494616552	8.315623671556892	9.626050750431506	9.137682375228579	7.845980578823495	8.431414084787683	7.724156487411539	8.002766214145023	8.375565882583766	8.442357647504933	8.00156640185807	7.7083474586293415	7.754304745758664	8.53573804128223	7.35323059652954	6.368627798265417	7.714225156367959	9.351105547708862	FALSE
NCAPG_2	160	0.3665546663399022	0.09133087206872752	57	157	8.300288160830988	7.132663830150062	6.708440528031423	7.426579878774021	7.413008440367729	7.548397608326191	8.06753013445218	7.4288795264634295	7.236835685010102	7.185296712169067	6.740611940122662	6.906939566699671	7.2502018921433	7.227226543536924	7.3297776521455615	7.01994843308598	7.425261763506917	6.5902157004577715	5.633279160683812	6.7061980594342145	8.507048470952741	FALSE
NCAPG_3	144	1.01276878989162	0.17478009275278483	51	141	13.255470024277697	7.600937079132653	9.106501256499241	9.098227922499943	8.056255977976901	11.122391311349963	7.144544094424333	8.462633969742082	8.007696857635048	7.526900411158421	7.9274228594103215	8.787917291807073	NA	6.978691985139957	10.91637972387236	7.755948671232239	7.766594291555058	7.2763543170142775	5.756342823150874	NA	9.227831850705826	FALSE
NCAPG2_1	160	0.869511408425244	0.19715082559522992	57	157	9.393521671116146	8.343833857379042	7.252786004810064	8.657355693673805	7.900204547077126	8.966016150383957	7.695316936409396	8.968594905474355	8.654073376719893	9.909998607430014	8.293238166477646	8.667469345100255	7.906054442480372	7.878928122661158	8.259565771404242	8.365023421649793	9.023820966715896	7.155802770208208	6.138174262506005	8.11838458249645	12.311192249702803	FALSE
NCAPG2_2	160	0.627915799762962	0.15527523026243498	57	157	8.384045213651477	7.69829123751045	5.673037562394356	7.7110913867325	6.986429255335753	7.959626264694759	7.296084600853765	7.194134924575041	7.361728024007874	7.348271854483035	7.5943892639411885	7.4194976204157275	6.724875122397311	7.324776017812463	6.731017660424911	7.122473109555175	7.659346645855052	6.18429586987804	5.348734694531686	6.490494878486837	8.204335448165674	FALSE
NCAPH_1	160	0.3390006830533643	0.04691766834984925	57	157	17.147257836635742	7.248664040854984	7.709756410305572	8.112860911061954	7.976742658140992	8.138391177556695	8.787476173296826	8.036808091365833	7.668108220228973	7.837433059578162	7.406961237571621	6.97469163610204	7.9492561240330595	7.878063386206947	7.984031828915215	7.525455787560861	7.8531449986302295	7.048748761609177	6.185491115601573	7.278175663289924	9.588377231034656	FALSE
NCAPH_2	160	0.512562609108475	0.12792360914733023	57	157	8.281850943016353	7.391848794157857	8.041472584992897	8.539943363882955	8.570306815191437	9.638940428332765	8.451530375070885	8.46357263887457	8.235420907735218	8.321769634815569	7.746784571582159	7.591002342127403	8.129759466960076	7.886283110310827	9.781524871292202	8.319411998019651	7.748475853922271	7.258401900200468	6.412638474917482	7.62759476679883	9.86725451934194	FALSE
NCAPH2_1	160	0.6846096105679677	0.1772033949246404	57	157	7.8869400863995365	8.42751681571405	5.901657167968886	8.700533596149754	8.38141607488823	8.577375358807515	8.82629354165299	7.721663915446912	8.411241123405025	7.758774122788461	7.756658406515843	7.659140212283106	7.926462478005998	8.900732732219776	7.866259423348253	7.853011637613806	8.189622583908951	6.888634368722113	6.240655209746507	7.448831366427757	8.81634526609949	FALSE
NCAPH2_2	160	0.6859440032242908	0.23803553505672098	57	157	5.182893377630086	8.765831735981774	7.700695375117169	8.697040782839583	8.034527921070765	9.323623587456822	8.775815826803615	9.153198016785971	10.054692539798312	8.376776513238097	9.103318020403087	8.712065789212366	7.953091380365931	8.833259479334234	7.71754352499758	9.2986118898789	8.93081265068571	8.480405706383186	6.895234775026567	7.877724888709768	9.930599962197924	FALSE
NCBP1_1	160	0.4657014984279756	0.16305697151368123	57	157	5.112322579965902	10.346605489252779	9.798505111685703	10.815845116630882	10.794620860288056	9.88459828973205	11.436043725293363	10.792530193024529	10.048921779469596	10.431860067348621	10.63161557731591	10.401470071980992	10.199854098120525	10.455067959366952	11.076497499775359	10.48987647664777	11.342068557528716	9.991978423424882	8.540305701499308	9.938989656807191	10.814653937743158	FALSE
NCBP1_2	136	1.151395209758475	0.40627104791612756	48	133	5.081865605966256	11.323072004277988	11.202161572839826	11.745331246471071	11.689676032910663	11.545893795594608	10.76788882536429	12.15038842465271	9.805027578116352	11.269661949650093	NA	13.131519320596526	9.6565452478412	9.404847333164119	13.566877533798841	NA	NA	9.562474368172737	7.922725932368437	10.705156116721431	11.883034075870105	FALSE
NCBP2_1	160	0.4718212398897254	0.16328444210027687	57	157	5.2045952116389325	10.456145879354873	9.315276497950554	9.812129443970901	10.137674120850244	10.969089256633907	10.902569660340403	9.965457466780856	9.750716678382775	10.896215991104311	11.027092073728427	9.50424712378665	9.758814361900471	10.710586583223296	9.236908617297379	10.665911439791676	10.971579842585522	9.812688947020234	8.938062441770171	9.695691235937261	10.976594447885372	FALSE
NCBP3_1	160	0.4131268970969746	0.11039358981982954	57	157	7.553376731715497	6.519389268726556	5.996887259834245	7.167562719113027	6.940001594606132	5.936100497046755	7.254846652883818	5.898524362675705	6.499559206033819	5.86362351018127	6.952458852159326	6.296032453089153	6.89689591010553	7.30385477708494	7.488982457117039	6.687103581800901	7.517612735976068	5.841317291976451	5.706428498955714	5.016758291151834	5.768804714050576	FALSE
NCBP3_2	152	1.2836245490076297	0.4061535103250656	54	149	5.961219161392739	8.914821144083493	9.155084842898088	12.098195729966292	11.488571677901287	11.46851960406188	10.764771577240602	11.078710367483161	11.082028874822388	11.476420714004643	9.921576441875622	11.516493060485942	NA	10.182751544680354	15.913333194576648	12.60827252793219	11.040339767626172	11.833294897596167	10.835226898607218	9.767106666350069	10.391944491764212	FALSE
NCDN_1	160	0.1720028076079681	0.04203829791472685	57	157	8.515388091161629	7.893180731365771	8.179780637358894	8.396429233712537	8.047206001602818	8.02726328643269	8.004619049657316	8.493653613549343	7.834715118565686	7.778328608765435	8.513103693992303	7.724530992903071	7.715341462345019	7.580264208012015	8.018535194300224	7.483398805624338	8.7478909309	7.216936398805282	7.807565329208275	8.286055505552122	8.524369985795508	FALSE
NCDN_2	160	0.4316957166828133	0.08309604024879148	57	157	11.555039846279518	8.808573422103871	8.546079478332969	11.406822975482095	10.234136859032601	9.091134413759029	8.93876230564242	9.67733585397993	8.740390003785768	8.660524624760715	8.751688864427189	8.492311240259856	8.487178144076701	9.103026139963221	11.020315475140901	9.009130878706731	8.28605885452492	8.672802600840875	8.495996654182159	8.081066803682749	9.428114745793971	FALSE
NCF1_1	160	1.4756886936284805	0.18944063447738826	57	157	18.701497761000706	10.82127895960311	12.242565529763732	7.160959293287718	6.696526580504304	7.72517588366457	7.198009506927659	7.362637656671403	10.691576712749308	6.650860707933542	7.727006894088161	7.237896022924262	7.830059803293276	10.19701779791071	8.227398574947049	7.585007785103353	8.176930160562245	7.267084030832159	7.347077530691061	7.39569496677895	8.054770020745023	FALSE
NCF1_2	160	0.9592343964790673	0.06242124117248721	57	157	39.572580130205644	8.961485690346976	9.282316470830537	6.796387375704866	6.871093237332373	8.258397256226125	7.424287002813935	7.246161665740934	9.39046396602166	7.285857525306081	7.433982785242735	7.52805044717532	7.585984042541788	11.634464667358777	7.4094600873196415	6.9598657752098685	7.97072268178343	6.862479478857175	6.578691767632069	7.168584926630297	9.243123205810614	TRUE
NCF1_3	160	2.215738244295604	0.12173006110861902	57	157	47.38112096267828	14.921050885831733	13.211173244198323	8.069654019654923	8.688461965233191	9.8537088378216815	9.075492737985545	8.015061324036203	10.079403611029813	7.477883147390484	8.189691267610444	8.31032159308441	8.596264469715903	13.96786738154124	10.522980588165796	7.5423208624019225	8.985753813247246	7.644461579671932	7.207211875701573	8.62346389648175	10.806151023866198	TRUE
NCF2_1	160	1.5676054206945405	0.17101934992313791	57	157	22.49299318383329	10.68034591857209	10.190915269532098	6.646578416913482	5.552125553338058	5.358345774244455	6.232787864130232	6.067393727044631	6.514526916215175	9.986943958328801	9.158267052298678	8.86079376854831	7.601976427219004	9.41800129141341	7.620675752518884	6.651200113806615	7.373688662330887	5.405406764010173	8.943794321611009	8.869709858014296	7.982545846190485	FALSE
NCF2_2	128	2.9362031863395646	0.23894670626690534	45	125	31.355858502372058	13.082356412531738	11.107950246998225	7.314256781620454	6.391957856548223	6.705069962586426	6.793550523645901	6.6496035681689545	6.461879073116474	13.462873915058104	NA	10.326094053601079	NA	11.878700769503524	9.892824883242286	8.557026779061593	NA	6.987886737057223	7.749101069734054	NA	8.032307635380459	TRUE
NCF4_1	160	0.8028298939072098	0.08596933886307602	57	157	22.96761470688529	4.032427097458711	4.544822014005408	6.038809686781077	4.626433029972617	5.157835187321414	4.698887737513872	4.3978303381886175	4.259805269239702	3.601172397736371	3.8142238780421724	4.485826084005943	4.476996228898027	8.212994389404257	4.2421106748806645	3.949075060358057	4.237781174502744	3.9948217637142407	3.166144699671934	4.885133874450007	5.031751933279009	FALSE
NCF4_2	128	0.9708122581208196	0.09997066374003666	45	125	24.19714282507795	4.359449030997232	5.503618192876125	5.1973615994284925	4.929208990905722	4.687168010387815	4.970518838160583	4.9925370363749835	6.054917817973543	5.366509153912801	NA	4.27590859223068	NA	9.894007199600258	4.787792326973046	4.933464827010156	NA	4.644742846951711	4.049887834401111	NA	7.515120395031378	FALSE
NCK1_1	160	0.3675677423383483	0.12291050702873317	57	157	5.48269201259995	8.314214362297928	7.658226825427764	7.728185647791823	7.516021511871829	8.304021509172978	8.32430831226908	7.891799380088962	7.604682473723484	7.109785213169541	7.650511795598529	7.26173102949916	8.165297707077524	7.791013718523473	6.766567247110862	7.102973658380222	8.975184945878677	6.2238439142992945	7.244866937962687	7.5071394210990725	6.831966056466816	FALSE
NCK1_2	160	0.16571543114637022	0.034581792492049505	57	157	10.444590283178039	6.794746509970455	6.570804419302777	7.285290540405964	6.517123960423706	6.363748305792222	6.687176328686266	6.75773691558337	6.397750429004335	6.651309632150653	6.8684624762859885	6.21133178427465	6.985541613934078	6.469554345801041	6.234907308545035	6.7091962150320885	7.4215991150445575	5.937044195072623	5.881164565461727	6.038460252764667	6.699209444437426	FALSE
NCK2_1	160	0.20005576712605477	0.04197436222430338	57	157	10.373408430798992	6.606661629216529	6.3884049975501025	6.86435307834363	6.391423884122557	6.937187544098467	6.708437156655518	6.786963121293951	6.488054300242833	6.688440560717288	6.754759258797959	6.529436402120818	7.975675432407188	6.495690572829909	6.379936355840028	6.532164138429739	7.21230667924365	6.230798664146038	5.775694475670644	6.99427307857601	7.057965078233534	FALSE
NCK2_2	160	0.7903975830251524	0.1385192760043498	57	157	12.962271472112619	7.242552154469255	9.306378821191622	7.882070826094027	7.939699032443917	9.073813053183208	9.345879342888935	9.596176597572871	6.650319141701798	9.51927749995237	9.382058223672528	10.497966280066155	7.7618531366734675	7.718588270039774	8.711884678565513	7.6655515841353745	8.031701227849304	6.987091684710168	6.08372806447789	6.960206037083111	8.889786584213828	FALSE
NCKAP1_1	120	0.7525140200795953	0.22101185587213779	42	117	6.699247720798088	10.408488358078401	NA	14.005618969630572	9.850230441143538	NA	11.364899747723946	NA	10.589135728470398	10.805390863737152	10.707149414336602	NA	9.504187351712932	11.210074490172563	NA	10.786121578773017	12.653485530869132	10.968573060738564	9.720073408943609	10.338571688477888	9.968557490011877	FALSE
NCKAP1_3	96	0.5564238164167135	0.06869255333221601	33	93	20.009670788273812	NA	11.197295218421612	NA	NA	NA	12.477325423954369	10.574961182391503	NA	10.741750004497817	10.266948479097257	NA	9.477629162944451	11.519324315236974	NA	13.106592561715871	11.511127508168117	11.366942470816763	NA	9.194554869520708	10.806391475345078	FALSE
NCKAP1L_1	160	0.3515470310757489	0.12135061500959024	57	157	5.224940784483267	9.894623674818412	8.677411923358076	10.057843347563702	10.22308826944546	10.961384050424957	10.193010202921903	9.889076716647493	9.597543277634577	10.53503966507918	9.441610078436886	9.925399896311381	9.746759599109831	10.175896041684183	9.355686464752875	9.112599582983481	10.10190705906366	9.333570711555467	9.130829649020539	8.974005073774695	9.606705129007905	FALSE
NCKAP1L_2	152	0.54772175760831	0.16342803921692076	54	149	6.488274630396621	10.155243181373809	9.224957369633843	10.911217771514755	10.533225903361727	11.222017427381019	10.874743975000099	10.58620870266902	9.237169177472678	11.499145579644942	10.43007201696058	10.836803452491298	9.67074937141574	10.486084496448086	9.886374857375198	NA	11.633166463919876	9.615879720391833	8.63812949178797	9.455980022953016	10.225795324571367	FALSE
NCKAP5_1	120	1.2394644498027647	0.19436782511795292	42	117	14.978510952466038	NA	12.64032124758678	13.925256053965771	NA	NA	12.979989922243238	15.282906811003587	12.844683679062321	12.504823306587145	13.599139885524844	NA	NA	13.446833613207712	11.098697859563742	11.558413635594722	13.629214883097914	12.81426705944612	10.255819037734415	13.074535876807476	16.69288109880742	FALSE
NCKAP5_2	112	2.5319766118543305	0.164496688419178	39	109	40.224535378322656	NA	NA	7.18804044861776	NA	NA	10.638988265884427	NA	5.197980339389768	11.76743737634089	4.906365172710873	NA	5.051235056659156	6.698901852433936	12.848166245327208	4.28390124396064	10.331947941233933	6.533219009455771	11.612292175087989	6.156493112572446	6.496726483442123	TRUE
NCKAP5_3	112	3.8758668482360132	0.2514118031749382	39	109	40.292011151812815	NA	NA	5.9349340054420745	NA	NA	9.780864751821502	NA	13.382611419678668	14.596383932483283	14.810404454152634	NA	5.543955859568415	9.093030751340633	5.462663156865927	10.573341391842206	15.302058265700614	10.777827045147784	13.840510713935496	9.23260838859805	16.353619198722296	TRUE
NCKAP5L_1	160	0.9055227636731753	0.2592575624434809	57	157	6.866005308008484	8.039009615209942	8.145191688002825	8.567734920707341	10.280635768129958	11.187043587611559	10.301451035314901	9.718983439323589	8.550985716433168	10.238439912889024	8.160267827000627	8.0581677339504	11.179753724991018	9.629055988222484	8.46954442711208	8.693636394139304	9.823116886895043	7.014471377925004	9.562144746143376	8.33989614093355	11.498643038483893	FALSE
NCKAP5L_2	152	1.2690564038715242	0.24402470691284453	54	149	11.590335407625872	12.9809231235773	11.292364585589462	12.311132008624238	13.997090509742979	14.356347545742691	13.424096816639597	12.971169522633076	12.525795690929703	12.39523301079277	10.380530893466606	10.927420755541887	NA	11.543883315705038	12.206425264717573	10.007385814362415	15.138738412870673	9.200571586941225	13.037550187550147	11.550981580568045	14.50780593438833	FALSE
NCKIPSD_1	160	0.35692436592421894	0.0442850927656952	57	157	19.445126391047683	5.790754081511148	6.114189757245317	6.26651204686179	6.313480889139327	6.499002313041531	6.491577244908042	6.392333819449291	6.075248836345617	5.80448531510522	7.2489635476233865	5.708269368753661	5.820905871755575	6.16843885028261	5.861021083688035	5.927235425472321	8.328844309318594	5.56904498015291	4.718424741247763	5.177129920171544	7.140421064739568	FALSE
NCKIPSD_2	160	1.0505533747924163	0.12215935858516994	57	157	20.932947567557225	7.94551816761775	9.21627674617474	7.102037378750695	11.463443125297662	11.233359211515957	8.947233188433366	9.809754977088378	8.457974521312686	6.515929943483118	7.204127569962229	7.924964483920117	6.941059803773581	8.85144370195484	8.020145162267815	6.711014495696043	7.516023823982266	7.009247999272448	6.644458415609609	6.22657400148236	7.457302457702339	FALSE
NCL_1	120	2.1244693643981947	0.43017249402075974	42	117	10.971940469591372	8.492294615968083	12.106161963549779	NA	13.041149900045305	NA	16.110615286615907	10.321518124850362	9.167358342520187	NA	9.879245383468724	10.343895508453576	12.857023742287524	11.313817785483348	NA	9.877560483303409	12.105778089239294	12.287622500001712	6.966748471262113	9.155413163854758	NA	FALSE
NCL_2	112	1.6621484543976988	0.2847442878121094	39	109	13.519737603548297	8.404754610678967	NA	NA	14.254625214169037	NA	13.350890565648555	10.155635918381282	8.917954772594209	NA	9.373705831722289	NA	9.684251203348802	11.235433028285259	10.071005634071433	8.788544071234412	10.74458195545911	9.938155039044442	6.685065862538028	7.3109897588992725	NA	FALSE
NCL_3	96	2.237001217358435	0.3133582521595427	33	93	17.30024849141918	8.226051567193146	NA	NA	14.74567148086195	NA	14.204445153298765	10.341942728544506	9.727215137908791	NA	9.819996162943065	NA	NA	12.343699000626302	14.035829557595722	9.41979144362821	NA	10.35260461049215	7.220995199922326	7.236458977326622	NA	FALSE
NCLN_1	136	1.656218307208766	0.30807328409272416	48	133	12.125313557189386	10.460058690674447	11.875385481178972	16.712755252126637	9.939214488003223	NA	10.418171161333012	12.106862172659543	13.091154491394189	10.891188745312746	10.551565340517206	NA	9.923834696950816	9.955756349161575	NA	10.472737834601716	11.908492747067905	10.766579205509643	10.238243006977793	11.35245559736334	11.19209419430753	FALSE
NCOA1_1	160	0.7365984652055398	0.14434386508836933	57	157	11.301469288069613	10.747711456336015	10.364848929548351	12.912575039471228	13.106269092053555	13.121142523991171	12.524194025764112	10.849682755328343	9.955218781091244	11.965998418761888	9.495785993442947	11.637935351645464	12.629747154797416	10.907988978354464	11.345721324394427	9.9752982315318	11.57541392300461	10.281946106500705	10.676637783229047	9.52899490747619	10.410727151122174	FALSE
NCOA1_2	160	0.5001552532069278	0.088450093339442	57	157	12.82073168277025	7.624534375284099	8.141341280334032	7.986037710907087	8.964596100868253	10.055997376808564	9.167687095592703	8.607283863495777	7.7060390860136225	10.613838897447577	8.145200384171558	8.373704671402082	9.97193426968063	8.55005358520058	7.309405412211422	8.375378158765024	9.872151381164013	8.457961471198233	7.925929189710711	8.061764947048447	8.596726493984669	FALSE
NCOA2_1	160	0.8474546054173305	0.19555182835235585	57	157	9.182178835984654	6.593949672786623	6.911177578272181	8.090480919015333	9.300949160303045	8.201380477772526	9.036524704808958	7.028407522087058	7.976301226850044	7.2357473689394665	6.451480056263628	6.903704491952544	11.387465514717329	7.930710054307792	6.936482361402423	6.432786297226174	8.073610758775274	6.311968117252717	7.587452733189282	6.585248904947166	7.3328633412973705	FALSE
NCOA2_2	160	0.42044528076983456	0.07438790262421605	57	157	12.813583281595832	4.00370524196799	5.101221067487929	6.462436664151268	4.927674280017261	5.044302305799003	5.4299555364645355	4.943034546129223	4.481872478459664	4.304513986889267	4.495066649446311	4.385508035445762	5.649728066668277	5.285306761721353	4.421959930252097	4.311918225817849	5.8150744400184395	4.3507591123426765	4.191116253019306	4.052042280986805	4.5483645715982775	FALSE
NCOA3_1	152	0.5708138823923826	0.10790513959870733	54	149	11.837112110652539	9.833885861374402	9.305275544767714	10.70543308444352	11.483043211012047	12.572057644536802	11.156021073568255	10.350207806083608	9.856286438453358	10.0747722671043	9.412071783992564	9.45147287016623	NA	9.916401517065676	9.479786217099148	8.844185271057915	11.40046384571557	8.314760059548796	10.043742881065901	9.587140146542287	11.132849001373451	FALSE
NCOA3_2	160	0.235751714791767	0.04318423450398706	57	157	12.282379694705778	7.541783051527272	7.6855947679858865	8.1428328436951	7.622156386893385	6.951018509884776	7.455306388864088	7.791529445970199	8.161943650896688	7.599537539704005	7.470176362270556	6.164779135932289	8.005225301175967	8.002669958731408	7.216154205295648	7.622563872529877	8.520760278185115	6.944856203132591	7.161132876422888	7.761677540074584	9.159185399779663	FALSE
NCOA4_1	128	0.4864431565792573	0.17581176859482256	45	125	4.90789082846892	NA	6.247665856948288	6.755355942710601	NA	6.094743084788275	6.122632285180563	5.310269495312747	5.253213256456005	NA	5.507532188230831	5.00899846933668	5.27219562782203	4.826397574216902	5.199141865947369	5.061465334712539	5.675631744217997	4.6918610574147595	5.344344662709492	6.49457409811045	NA	FALSE
NCOA4_2	96	0.6020245329463524	0.17121146645088503	33	93	7.091286443603759	7.9385631743937335	NA	7.131060857034319	8.228714665937108	NA	NA	NA	5.155029197455807	NA	6.120045673567932	NA	4.732235426591094	NA	5.513142796682073	6.05305549019625	5.868437637375454	6.035390472065254	5.467409025281197	5.578351200557943	NA	FALSE
NCOA5_1	160	1.2082058804134657	0.3708586192591067	57	157	6.219021007220854	10.970975699229758	9.729367208399731	11.445925445403414	10.0903091148533	11.547520586230188	10.153296140412369	11.285142397237006	10.486401890385322	10.710643846311575	10.577342105673296	10.335533564371485	14.06341320459699	11.165102128068094	10.708118920568031	8.737909759420383	12.451206067779863	8.963940562662334	10.169785142189516	10.242749795190935	11.63139714546889	FALSE
NCOA5_2	144	0.7872023197109552	0.23599122912504322	51	141	6.457598234524097	7.603570419924573	8.969474982152107	9.094302692031567	8.799361505400451	9.512506659297019	9.71817473271591	10.006579739407744	9.03626681165476	NA	NA	8.856999130382727	10.334301686706093	10.277433707727512	8.649016536763511	9.407283417000189	10.476509842733673	8.500733157789965	6.797359693762294	8.447787112355943	10.038015451794738	FALSE
NCOA6_1	160	0.4466880186919888	0.12849145665991257	57	157	6.820968236543665	14.546206459147019	15.064600766174522	16.04423627510253	16.947192193464105	16.59256507080157	16.086522274398945	15.94556545740182	15.735830267821951	15.73208620259314	15.125501176291426	15.924351693522409	16.59383348940817	16.239160562275185	15.588978847656584	15.349909353644966	17.390897844807995	14.838475059106532	16.064044699912294	14.681186252773395	15.815293946212284	FALSE
NCOA6_2	160	0.7470770180327729	0.18696201864671022	57	157	8.25179843592242	13.136253150226137	12.847085228775736	14.422854586173496	15.300878264978202	13.311647580658788	13.601674211571238	14.935682740607685	13.870474994198778	14.834975351038459	16.564286616286218	13.80628896256823	15.259866322070309	13.284598647268439	12.828384069299801	12.589424097681137	15.694800665921466	13.413733895864967	13.982405212152413	13.272215874685815	15.696602285531473	FALSE
NCOA7_1	160	0.22464286556023078	0.05774948440502904	57	157	7.960050058050596	9.62251886910251	8.612459596536157	9.399936366344043	8.94095981339059	10.117758126468878	9.358913196652194	10.049489658623003	8.977681756547211	9.338482252225553	9.136169299400516	9.050561173113792	9.84055002464334	9.30310753222206	8.011401181472154	8.885131061637951	10.092263463135676	8.170707823111156	8.331679075008362	8.708957605293428	9.329956951636392	FALSE
NCOA7_2	144	0.28983990166464474	0.053028650451509174	51	141	12.346409981430767	9.87673013271235	8.754974113546659	10.89797823612927	8.655220560346478	9.55505906601998	9.681940019048337	11.083200588524955	10.238981144584951	9.434350939609283	9.124616774392177	9.114316610603051	NA	9.56699933002753	8.800999753889721	9.14805061738376	10.050078263131486	8.791088505569979	9.23309859036071	NA	10.097793863681702	FALSE
NCOA7_3	160	0.4907476430503046	0.09124855687018128	57	157	12.059091274564585	10.819239550059374	9.253818856211792	10.498777756085177	10.07445346545436	9.996417490939253	10.263992800373021	11.844679696385228	9.640381726775987	10.370263462555489	9.929605291282062	12.133711456265676	11.075853917577657	10.720207435152485	10.06802897067009	10.395567429970606	11.28739846093201	9.3796635845967	10.05231051237566	8.796105952897822	9.610620133142612	FALSE
NCOR1_1	160	0.8499003417780782	0.4234758584103009	57	157	2.77356451083731	9.178282776561323	10.14915785903934	10.844473369203953	11.507562480554581	12.56834485808233	11.003993528709202	10.358599871953578	10.01795900922997	10.175306952481302	9.365645028350606	10.256634671549643	11.877946196847724	10.615259173732817	10.394894789518537	8.981540080448118	13.01023285131409	9.133136404611559	9.540688371616534	9.87408575151784	10.642647190633719	FALSE
NCOR1_2	152	1.1223386547505205	0.25383636250544334	54	149	9.440818359953179	8.88184301782611	9.320623612001565	11.12540427429782	12.160353242864993	12.474623629652257	11.452542207574833	9.83649001644001	9.11775381815144	9.304803739106617	8.000491911604842	9.672796026092104	NA	10.48642360031706	9.279979047506284	8.357064202786741	12.98968513806695	8.04410381123344	8.600714355489554	8.223923295824855	9.888751653175648	FALSE
NCOR1_3	160	1.1942188534655869	0.2124773457698471	57	157	12.726509831772894	6.99183987341144	7.9200070982903	8.793722555590993	8.83717995984215	9.645647625383596	9.408620259350771	7.58521052726045	7.66100561576962	8.171806967322127	6.35507579839884	7.082165621896336	9.88204800806564	8.723656954754624	7.904175613925499	6.454482180382464	13.031273186266834	6.711495421666393	6.963963835436393	7.278650337306959	8.775360509419482	FALSE
NCOR2_1	160	0.6773949831018357	0.37504661256623006	57	157	2.2204816159226266	9.488965115285097	9.72503523712308	10.691216030679488	11.442434007178857	11.6815645029345	10.971386085013044	9.99352307116812	10.17028755547671	9.930625776743264	9.629877955307837	10.147147005356741	11.74621604605331	10.667971334082827	9.33408601772302	8.714388747996274	11.20144906384678	8.534776136198918	10.034662994004242	10.331529506546973	10.314131234556516	FALSE
NCOR2_2	160	0.7590329187349761	0.2519753916116917	57	157	5.542732277062165	8.98116947794655	9.36039820459153	11.441737058280754	11.101756340290336	11.835510992118994	10.272501173647543	9.870556176751448	9.43472638006055	9.466532690286607	9.064095389649179	9.365870944593778	11.822670035861485	10.029055113353268	9.429751243732174	8.394761527458712	10.656605747865974	8.221069336266137	8.411846525049004	8.311229049610775	10.330312318816315	FALSE
NCS1_1	120	1.1241601274605362	0.10759873384827949	42	117	26.31861449675012	10.223474206517785	NA	NA	15.10915126506153	12.470507053375604	11.872571538966774	NA	9.982065587718628	10.060307079217283	11.000886980169179	10.553035989494589	NA	11.080931762611428	12.4205301638034	10.569844915596226	11.428058357244764	9.858436414286764	7.909562573346621	NA	12.20975086684048	TRUE
NCS1_2	112	0.9440032899983584	0.11992509090234565	39	109	19.20526303622039	9.940402027696893	NA	NA	13.528390821072088	13.012817766312764	14.3031465412266	NA	10.419920168354802	10.291011908574582	10.916361288144074	11.988251837634888	NA	11.500978604763258	NA	11.373279413974945	11.39497525700759	14.21389831303725	11.569163372104885	NA	14.052010660096107	FALSE
NCSTN_1	160	2.6374286628215677	0.34451627505204757	57	157	18.331690422148423	15.422727303266333	14.664151699408908	10.227280726572506	18.438512689913626	17.156715882675968	13.911770734876281	17.830067427104456	16.67299826851478	14.162725547541232	13.888581443243432	12.857210896133429	15.106776097548275	11.157268918736861	11.469843806507063	16.103707241761867	16.579123832475652	14.848217124412493	13.16164835811022	16.00274058359991	17.679131190399335	FALSE
NCSTN_2	152	1.8977514088226644	0.20758183411259323	54	149	22.466397739830565	18.84136679129481	17.392819454103567	21.609866131199357	19.284348351128273	21.981849518024575	19.881143753834746	19.848632802785442	20.48190200207403	16.119179404717563	21.658355766385004	18.934039486928746	17.38761290737529	16.57853744886678	NA	18.77720053853115	21.253903784554673	17.35676549770583	16.08482990819272	17.72428626264548	19.87607325973646	FALSE
NCSTN_3	136	3.095412116076474	0.4152321029645997	48	133	17.88477351978076	14.382076809186728	17.41332292552012	25.177941669953988	17.23377991482917	NA	18.765072256365077	19.22864545453256	18.040483967258155	15.994788128227643	19.137415590789214	NA	15.462541599066995	17.315719912135478	NA	17.57693454119157	18.25760325017526	16.70004872650656	14.32444721653158	16.712643062236786	21.318895757149242	FALSE
NDC80_1	160	0.32458457873854135	0.044081033091859324	57	157	17.52715340466998	5.226772101324357	6.3846545158282275	6.381809534469012	5.600473259466099	5.980757692416676	5.824990615617412	4.936165835655649	5.033492085472218	4.86583220481639	4.4928234764155945	4.590426811025949	5.160112418259848	5.125915259486337	5.223947986250246	5.086401912230417	5.8251278382013885	4.646108176651618	4.228654594195485	4.996392433069179	6.848157788282845	FALSE
NDC80_2	160	0.4248529902907469	0.15115052609973287	57	157	4.987625550388128	6.340340210329668	6.943580574092278	7.434387956537028	6.976812379923441	8.108848831852827	7.002632931282199	5.679951601555011	6.164951500686966	5.576702388340537	5.643209384501612	6.183104655265791	6.142281549061871	6.087346766331949	6.5934067488473715	6.2424413424706735	6.882899123952405	5.790721170228557	4.9319219051670915	5.88160654301675	7.797790377996103	FALSE
NDE1_1	160	0.44674591234195354	0.1443585332927163	57	157	5.76960387323257	13.43154186933814	13.848535641032587	13.89110250885021	15.300383173837604	14.38557336542511	14.473073777802199	15.294026471452126	13.445786696184541	13.566039056822563	14.213957948251808	13.667667179081217	13.192696729273717	13.904686173970164	13.464051829032567	13.868867467092374	15.438375650518703	13.464447082576756	13.030833462483894	13.421356917829382	13.798175838515903	FALSE
NDE1_2	160	0.7358655026764276	0.16191329615629108	57	157	9.763780614060918	10.756563397182711	12.667116122721179	11.926164655937576	14.099052517737148	13.041903658268161	11.94342120381316	14.022718568821944	12.093653734821286	11.35970774014171	9.867262365134895	11.38880818622469	11.19491791028027	12.044746984337761	10.391422935981248	10.980727145935827	10.582768283767068	10.046619307241611	11.895086326775589	11.837012086841417	11.013052091023445	FALSE
NDEL1_1	160	0.4363785356235949	0.08983464099867461	57	157	10.625251339235646	11.691535402887324	10.965098248428177	11.51506430606646	13.056176928336413	12.050011702561498	11.109713581639957	11.863876137287619	11.453704440452114	10.847659681496102	9.153385779351362	11.25793550773894	10.580859023239324	11.286251788691438	11.74166835343956	10.97665769948594	9.844964558177297	10.697870183478344	10.564499675666012	11.48132681859597	10.970329043850985	FALSE
NDOR1_1	160	0.7027568960316024	0.110864384723551	57	157	14.705357630846569	10.868167362615837	8.988692525930112	10.581849343556593	11.406821410722	11.09896449558613	11.618286835835846	11.335844292972762	9.518145283470883	9.738749843143392	10.952672319404607	7.298805348040492	10.540226448422052	10.447245040074016	11.097768871909386	11.383745651410647	10.847045114893925	9.57345354017579	10.069019987296894	11.253242137712142	10.066939425899657	FALSE
NDOR1_2	152	1.4106487132232086	0.20730077969224947	54	149	16.01705952401652	10.565683192671392	13.353475201183382	10.225330183367621	12.695266068898025	10.903190605117688	14.241266781735655	14.175399488344409	10.839130863797777	7.08728359842155	11.305472697357121	9.147217204572748	9.926511378357123	10.426730808324697	11.827815794462914	11.788559272896537	11.76045617143371	10.43570015423414	10.927507358846979	11.858830313889227	NA	FALSE
NDRG1_1	160	0.6129263489949782	0.14608790407070213	57	157	8.801914633251133	10.600451649072925	10.569828249241045	10.729775204089716	11.365622760564289	13.125393823255266	12.259385550704723	10.850154545397995	9.425369101353919	9.25403004314344	10.263426221428736	10.666065026543832	11.188486177585666	11.40227332800707	10.458915065082	10.653330302003253	11.703158935916461	10.346297543337279	9.985327446135173	10.355202148670232	10.555422885558716	FALSE
NDRG1_2	152	0.6459708574194554	0.19105889934252734	54	149	6.569806676323332	11.8134245692439	11.297472550697563	13.079040785751975	12.343120258498036	NA	12.946394573434336	13.683529101433543	12.446015741814813	11.966675433398263	11.780268055059064	11.522010793906167	12.687365791630754	12.545719661380328	11.409290690880857	11.821855357421546	12.811263548093665	12.933659174155217	10.397210294133131	10.950246437458759	11.226798727484406	FALSE
NDRG2_1	160	1.0832817018401315	0.2631079544912871	57	157	8.586114634409421	11.798205624653074	15.10787057335044	13.47229661969147	12.62319481742881	12.893368490505212	12.45698052142159	13.996271332744328	12.252601023051657	11.757085033093782	12.028776374801295	12.7423864551392	13.1447228557583	11.227600251551054	13.692687190556475	12.78570015129819	13.282952025879085	12.40412693942488	12.88043591912692	12.672017950165909	12.088135471454581	FALSE
NDRG3_1	160	0.4841559355072002	0.1321686910591604	57	157	7.335388723051396	10.669964796496926	10.917039949912185	11.156273634154626	10.3778887288049	11.448315396684851	12.15027622106976	11.645800277916141	10.515344593839362	10.172691644313955	9.340786047373212	9.974668190911487	10.569081019906266	10.697302098601128	9.97594055641003	10.609657273453392	10.485821814654955	9.770694340417537	8.582146065664503	9.9379327452642	10.935534476181617	FALSE
NDRG3_2	160	0.9680311439347747	0.2240718253387306	57	157	9.145063653178774	11.284237619015824	12.77280465425357	13.36402126357572	10.813154841291233	11.988314674878257	12.645590220356516	14.433278695184852	13.64698590129089	11.383595818898657	11.868197572128942	11.328762069874749	12.173425024109648	11.334391434327086	10.150889814679392	13.241466974234351	12.272751259375971	12.680358612589266	10.05470848705339	10.884576147148088	12.83995323245029	FALSE
NDRG4_1	80	1.5669482339343916	0.10698717788360934	27	77	38.91674426499551	11.044943317111532	NA	NA	16.305272148383644	NA	12.768762781799479	NA	NA	11.839183339061671	NA	NA	15.23467874043365	12.585445696155759	NA	12.654135488100708	NA	13.738893852481155	NA	10.82481390519111	18.44665101063894	TRUE
NDUFA10_1	136	1.1845601093124083	0.29931552064028116	48	133	8.194914881789746	7.439413148218151	10.099201269511907	NA	8.510043405288208	12.261021762492991	11.448035087527417	8.553180879703856	6.619891082806829	9.993035947468506	7.110725700742525	NA	8.992976207376115	9.545251011276823	NA	6.557644098959976	10.560356107788433	8.218838570940845	8.980531414172992	9.615986435680611	8.997494925676024	FALSE
NDUFA10_2	160	3.153262463012261	0.2412108442681692	57	157	33.25270939664497	4.885140896397839	5.124510916878738	6.6932791575386466	6.8202496105569015	14.87963910754431	12.752192631656678	5.40925175229509	5.988593341012404	5.54510665881924	6.1563024514961535	9.488020680809933	6.343095133580248	10.277413170398596	4.657595850438943	7.109345569543525	9.155650046626185	9.007456526902292	8.039480066457207	6.651736695768496	4.886282560715175	TRUE
NDUFA6_0	136	0.5734628499789718	0.13094218474126995	48	133	9.3640640894470355	6.179615787070649	6.147827003867789	NA	7.083332531238352	8.546313304412903	8.886562963234597	6.3399179826552245	5.907458369468883	6.018097934743799	5.90517554548132	NA	5.270216915587853	7.085806074896148	NA	4.845090582083758	7.415684631736241	6.0317147513192575	5.866871749697319	6.839417200350187	6.321016871664854	FALSE
NDUFA9_1	144	2.7898104569548834	0.4684889065051723	51	141	13.698875803135182	12.320363872806432	8.930501109971866	15.181246328846113	10.244606287304462	14.993836013369924	14.386422274650958	8.988064702376901	7.604157508314369	8.338656926394204	8.06741801832116	NA	10.41015105155329	10.460989552607025	NA	9.228351669099302	11.115372983849147	12.011978089652755	8.730188065983809	10.7580177299127	9.87498462086474	FALSE
NDUFAB1_0	144	1.274147656299687	0.5914686539710517	51	141	3.1910510232875167	18.924427044893992	16.409652135143624	NA	19.686138913701893	17.355550300082264	18.600453500171547	19.94516971761593	19.001686699971746	16.425765423366496	19.289267085211208	18.27573478069965	NA	18.54051576974589	18.924346630391533	19.31013300801617	19.68190078953968	18.7916487213111	16.254900691742254	19.425753449184004	17.91644294835499	FALSE
NDUFAF1_1	144	1.3596907537437026	0.29757755180905154	51	141	9.867782698197896	5.640721034355725	8.504076209370812	NA	8.177740624292795	11.291013926103725	7.2231636094623	6.263344981326084	5.776579696320828	5.92142179536224	5.754913286800835	9.838291945905748	9.870118254806009	7.698540055174653	NA	5.7441203207644795	7.008923582034614	8.048623837097686	7.3012350565104445	9.022845066327344	6.865516969207376	FALSE
NDUFAF1_2	88	1.1602040122911474	0.34725955611143333	30	85	6.6329135809394275	7.066774590737531	12.09324791260957	NA	NA	NA	11.67289670473452	8.338542772841357	5.834272297165675	10.380301641820667	9.020989967556552	NA	NA	NA	NA	6.820391558399726	NA	9.379057500654852	10.904338083734734	9.809691017937272	NA	FALSE
NDUFAF2_1	112	1.9576739008347908	0.4341719088091055	39	109	9.807158548379771	17.84744479593359	19.228456946600044	18.604634937167976	18.06890937990692	19.446749073427675	18.88465006812362	NA	NA	17.949235045515707	25.086568423318816	18.726560353538012	NA	21.005098867201617	NA	17.608133892080147	NA	21.159449216928486	NA	22.383046498193902	21.197624758856303	FALSE
NDUFAF4_1	144	1.5144219549996871	0.5694761774248507	51	141	4.587544226308703	11.388726086814577	14.049364702657043	10.506187236027015	11.499334856312554	12.408537574935773	11.47956582728265	12.729616141144408	12.750947992158203	11.70002909296734	15.175849183381068	9.964881334197138	11.150407623150883	11.69559173344861	10.175315419108513	9.358993426272344	NA	NA	12.928741030653063	11.33813525013527	12.7945093573524	FALSE
NDUFAF4_2	96	1.2554575486689112	0.5464913092471252	33	93	3.656043073028477	NA	NA	NA	12.639408972297197	NA	10.374853162384557	12.434616032824914	14.649901679487508	NA	16.076506835360632	NA	12.599582365048025	11.150916768044674	NA	9.94284379539418	NA	10.502480120969986	13.507935361849393	12.688876730928548	13.733524588528406	FALSE
NDUFAF5_1	160	1.4572528207157138	0.6903546370172852	57	157	3.059780409127292	16.913518546026726	13.444626298884888	18.38889523194529	15.698598014439932	15.13001004211504	15.316754262757765	15.863190837963186	15.653433129141888	15.8005608478035	15.679168669250128	14.82674538434931	15.519146382888927	16.145763143379053	16.3048219223387	16.243666160046736	16.086753413995424	14.905469533835385	15.367732110964038	16.232082659731446	15.266912135933753	FALSE
NDUFAF5_2	144	1.4316207655499693	0.6387915994471997	51	141	3.431384290466836	14.332165375213767	14.671318440285853	15.148938852336233	14.127876218770021	15.693333111379104	13.517139833885135	16.054905930119386	NA	13.99132065708043	15.925394328594473	14.928776055288782	17.88222389745991	14.26031721643482	NA	14.713738401369802	16.697947562666673	14.596418124505488	14.987104202193056	16.38155673586685	12.854193879065525	FALSE
NDUFAF6_0	128	0.9147435641096539	0.3422783042332577	45	125	4.645872255901876	10.810581803132376	11.954607614150056	NA	10.122263748615334	13.41354391763782	11.803760707817826	12.823709274861862	NA	11.765145981144038	11.565588510863433	11.16638753158882	10.222196060004745	11.604032932826186	NA	11.348685047913953	11.944506330665654	12.405553807161464	11.395435571707644	NA	12.72650251989105	FALSE
NDUFAF7_1	160	0.3809096669810084	0.1232583478810178	57	157	5.757591184454301	7.081810252226232	6.823927741077172	9.129945469820736	6.511979528794427	7.338212626956317	7.348217602634683	7.514365594065504	7.523870701892906	7.853312877060618	7.540108642327375	8.133021022516598	7.036672724523871	6.8326018885412125	8.455944740365938	7.548235629996094	8.186900752736543	7.408807721379108	8.013271023237358	7.430665639863682	7.293311074594531	FALSE
NDUFAF7_2	152	0.5530603010941487	0.16846302073531608	54	149	6.299326714456632	9.608095641629111	9.04443482483893	11.955019820464443	9.461040024935102	NA	10.340020738126725	10.7571282771694	8.971555907293853	10.042842451080231	10.358294228442967	11.631711221183597	9.043436841087216	10.02363479543523	11.073483713380185	10.163171112527897	10.956024605750061	10.166248857146272	9.437617709851004	9.84536884183234	9.826846032937345	FALSE
NDUFB6_0	96	5.074857250927093	0.38944231322074846	33	93	33.9057948759586	13.668716917478521	18.20067856012879	27.724132882411364	NA	NA	NA	16.82513714538332	19.99208160096426	15.598811523473525	19.61833838169192	NA	NA	NA	NA	13.392401390823363	18.830962716735478	17.71562710249742	17.52430175531573	NA	24.590803342665165	TRUE
NDUFB9_0	120	1.141614226562234	0.22863941071285596	42	117	11.123572174541025	6.292399513023796	5.573499635309166	NA	12.377653204019012	NA	NA	5.870579170540743	6.736163036748472	9.496793219407074	6.719880779350587	NA	7.670725497136642	8.368037412808686	NA	6.451090235107692	8.551228478075668	5.898067889556492	6.152388483498058	7.216841711683594	8.547477008967496	FALSE
NDUFS2_1	88	0.7516955704533271	0.4437649915175943	30	85	1.9660630971982647	NA	NA	13.043365528764133	NA	11.88246308528479	NA	14.133406452649984	11.457407458145676	11.12918498803764	10.52845836705515	13.728225885495416	NA	13.06412840561704	10.961606346585514	NA	NA	NA	13.443191020520402	NA	12.195992208095431	FALSE
NDUFS5_0	112	7.105771176229411	0.40589896088672883	39	109	46.132869724522386	12.249941081650359	15.10415231664302	NA	NA	23.817079526835816	22.407117413829592	14.101738018261862	15.274369531247647	15.063846118361145	14.181593729443318	NA	NA	5.543386943324517	NA	10.366691512140008	NA	16.706256965605142	9.437846386490758	16.017845651644222	23.26768110817387	TRUE
NDUFS7_0	136	2.29638664960851	0.7648615786049119	48	133	5.548194387424572	NA	10.838386235890676	16.96093050542051	13.409764200682648	13.839412167328405	17.12941449769657	12.395185743786703	11.665454408548063	12.398407898230671	9.707810156029453	15.20617707367169	NA	13.936011437721962	12.478786024537428	11.238775693924397	NA	13.270628967391474	11.080794286944654	13.179948963714939	12.873154163386586	FALSE
NDUFS8_0	120	1.1723729589604637	0.24842252251092878	42	117	10.360823584327735	NA	10.527481519011829	15.166223890192034	11.799830056494818	NA	14.115010962990652	10.992660080111659	9.526036477881076	10.020113701186578	11.934369704807748	12.86200261028618	NA	11.538448339408484	NA	10.054281012906475	NA	12.517336097366758	11.08686015432758	9.873934022238137	9.973155089538626	FALSE
NDUFV3_2	96	2.3795469626991412	0.5079577704681368	33	93	10.383695140227942	15.784193671578457	19.094310945134527	NA	21.169495510823484	14.579960542857162	18.46043729499739	NA	20.501011050415343	17.768435132836938	15.826390636614098	NA	NA	15.364817826000671	13.119722461691858	14.23718290931559	21.261622831869662	NA	NA	NA	NA	FALSE
NEB_1	96	0.3500138446765809	0.10755871798757484	33	93	6.352647582122158	12.906888035815955	NA	12.475801158809087	11.3403510930401	11.348382331600124	10.87534046617445	NA	NA	NA	11.83388581313943	11.52952764003345	NA	9.730813589367536	12.655449358278377	11.351852346379474	13.035028551872982	10.833081970872398	NA	NA	NA	FALSE
NECAP1_1	160	0.21480204679281545	0.05392912437953749	57	157	8.216453071092035	11.36083127140368	11.780210487222167	11.27026188028339	11.480831148048383	11.525026195323068	12.163839051560357	11.797902275297597	11.949148350048526	11.501752996184095	11.293813663622233	10.815447405075785	11.508657132336285	11.682504139229085	10.953600054285653	11.015057086545273	12.652659551591691	11.207953612688414	10.728574601564127	11.65654595368533	11.390728041622516	FALSE
NECAP1_2	128	0.6428704380090008	0.21961701640727205	45	125	5.353428291336903	12.755011301315077	13.283506582144415	NA	13.579315585689617	13.837355853171601	14.86418617339899	12.522632307409157	14.358552876861939	11.999859137541515	12.099885862004617	13.518075765453842	12.128602141027809	13.755665161545592	NA	12.073688258589822	NA	11.378380091006436	12.939467524209435	NA	11.513162676595313	FALSE
NECAP2_1	160	0.30634905749558555	0.08859994540474958	57	157	6.7693619389404045	10.844861627765768	11.694467567301459	11.044424608580755	11.083232090120283	11.697612894447293	12.320776005828787	12.12827967732262	10.889430607992999	10.815048916924356	10.834906182622078	10.675125721403528	10.52633766719468	12.145640386516504	10.671166359884129	11.169048088034767	11.884688793694043	10.33462829504183	10.37116431857803	10.75949409558899	10.992967614621534	FALSE
NECTIN1_1	120	4.939207716736515	0.49372752153387145	42	117	25.08233214985233	19.454322914792417	13.611756880911441	21.932186787022655	16.02687982988425	18.042107444122678	18.77167599033555	NA	NA	18.194582452728284	24.09766000916216	NA	NA	NA	23.297974615632384	25.193424182988835	20.431602956948495	14.752082609426422	21.170507379983107	26.427054047437604	20.526210777053596	TRUE
NECTIN1_2	152	2.629173296866274	0.612261031948422	54	149	9.08956074564773	17.54156049364726	7.442672926144831	16.699688674544667	14.298723209694872	17.430942278227583	12.903992198465389	16.093009348236933	14.533004609679216	14.730256539083072	13.78058382087521	NA	13.15597371212163	15.596450206761514	15.856152450905729	14.919611072433199	15.802507492446413	11.747319019044099	14.758694716568641	17.720168563381932	16.314909120981877	FALSE
NECTIN1_3	120	3.148246326679913	0.612135135127845	42	117	11.541375051100388	21.186274545300687	11.578272379096155	NA	16.226619516232226	18.453028512270183	21.877285146423972	21.0591521262211	NA	NA	17.31994468182581	21.772630333274694	NA	21.821295908459962	19.075274030735827	16.165111128943845	18.600154676447815	15.779190659317488	NA	21.874826164665848	20.6311394544571	FALSE
NECTIN2_1	152	2.242734156912696	0.20845085929477092	54	149	26.927761506471885	12.160501371742363	12.214069950415805	14.836092334505054	13.836858360733132	12.57601927458167	12.325739338091408	13.739751910773569	13.584837655386567	13.766983355608613	14.003349840023512	16.548002681102524	12.70546831043251	12.728430275553327	12.799081894018741	12.73028941392445	16.725443903807275	12.785604120583683	13.797970419877227	18.635288015015927	NA	TRUE
NECTIN3_0	80	6.124901032924779	0.19194174582538148	27	77	88.15133392226677	NA	12.559471584984637	22.971481045033894	NA	NA	NA	27.75387423927728	14.053161542857062	NA	11.403678071511155	NA	16.94462124581504	NA	12.49442993573713	NA	17.156423119026666	NA	19.510076238170903	11.945207174751857	NA	TRUE
NEDD1_1	160	0.39001418347442707	0.13853164946944427	57	157	5.00015674928265	12.730352663079938	11.949084998263839	13.556945537401877	13.582870887926958	15.01832776528149	13.26808670037703	13.30121370841329	12.116170426087946	12.403468022084379	12.761321002892775	13.707486426657242	12.917861499343655	12.731490571430296	12.147661282383103	12.577809408201567	12.83147869468646	12.713886837484239	11.691703318015856	12.528872096437762	13.291690627818738	FALSE
NEDD1_2	160	0.6673786486540005	0.18726276193893376	57	157	7.061865617098161	13.996076362936119	12.674833619472361	16.36485104261557	15.77647892273885	16.292273634946575	14.19025286517002	14.114344363641461	14.40973653596738	13.400222169810762	15.389182682464979	13.994221253540342	14.50492275946975	13.503928928997285	13.872449293208794	13.486523184830578	14.878571801927867	13.237049361288028	15.222276595346424	13.73057733339069	14.566872010228801	FALSE
NEDD1_3	120	1.6219038120765688	0.37275176292274087	42	117	9.335383637282316	13.229153020854596	12.121044055959658	14.588079443820215	15.5954104750894	14.509683953567622	NA	14.406813930768628	NA	13.106477934493762	13.424983024297164	NA	NA	12.79368416899029	13.650446021406266	12.20712041384988	14.089410545741279	14.386756589525154	6.670606379047615	NA	16.527360435972067	FALSE
NEDD4_1	160	0.5198004704655901	0.13973701045227774	57	157	7.491511780940664	9.091584633531173	9.724860603039497	10.277532240089934	10.797328731911659	10.832465585418602	11.41216335558913	10.162540574314528	10.858950208191544	11.251915167418822	10.664538335199458	9.270749411798041	10.353928333706161	10.025417791992208	9.521191531858964	9.36319801813702	10.75131000865209	9.471717185915605	9.106541409357447	9.166848570611759	9.844891020218679	FALSE
NEDD4_2	160	0.3839787146635099	0.04164118691136945	57	157	22.644159584361233	8.312641630766377	9.054191574673188	9.018005027022719	9.219199861691951	9.095758098116278	10.351736773665603	9.209386967232833	9.076188090995013	10.589431150489935	8.452171023439918	8.44284179534561	8.727927137619105	9.445471739141809	8.595319775890975	8.447253361212741	9.157728098397213	8.084013391561824	8.072364253991763	7.916926898637314	9.141068871177973	FALSE
NEDD4L_1	160	0.8999886290168538	0.08137187218357489	57	157	27.70965500924934	8.655233130632896	9.17350757213868	10.396344272287784	9.788931577336035	12.832514856166505	10.969797049218318	8.838963259663647	8.7493800326658	12.494978908364903	9.627772552582897	8.788252990455215	10.486981473011426	9.228301170180034	9.583408067375878	8.854144897273946	9.738663564360802	8.652452706642109	8.540548886201627	8.639279287753345	9.214070036416501	TRUE
NEDD4L_2	160	0.3321751357224279	0.04015282320322475	57	157	20.03202003936607	8.14067954775775	8.938066944448337	8.637368632036113	8.76561529351726	9.02569387302104	9.439916168303162	8.53281550738423	7.739653778402233	10.085274755202065	8.622722698243766	7.988621796613304	8.27765666249887	9.242626867479048	8.318634319636907	7.658214290363622	9.063208096221747	7.6135248772506445	7.764021417981221	7.309186620788051	8.56848629242202	FALSE
NEDD4L_3	144	1.8626382946777593	0.14546923255226965	51	141	32.6355430887901	8.201000453836516	9.321497482461508	9.38288806723155	9.059319892089984	16.055653445497427	NA	8.642895473258378	9.340011709223981	10.74128255783444	9.704693698422048	10.797137796657301	12.855650145925644	9.51618534670601	11.082110890050458	8.366964504620858	10.142649033114928	8.153586115600465	9.938593679123667	NA	8.57246131239576	TRUE
NEDD9_1	152	0.9225846155250637	0.23221077007100735	54	149	8.203411171829037	9.866930753417085	8.611532964805773	10.209203958205538	10.338938027543366	11.115045196380766	9.9513392215401	12.720916110903714	10.87704120240381	8.013442341670121	8.330556104325481	9.45023325547567	11.18827360803791	10.353288975971315	9.310756702358981	8.112941276444591	10.508706164756514	9.023197532065224	11.33257943847409	9.411961433403121	NA	FALSE
NEDD9_2	152	0.7686309693533538	0.15234727248929128	54	149	11.161909689077111	7.455615560562114	7.9119372949640034	9.061369262965005	8.815191043872323	10.802665318618237	7.908167621724853	NA	7.985798362109751	6.511531086170616	6.829179567653334	9.313747574380244	10.073279607803936	8.251287510381564	7.868480801610891	6.388678623382697	10.064731113378876	6.999005530301336	8.535617774673153	7.459093258457951	8.291449336725538	FALSE
NEIL1_1	80	2.7360673017256683	0.09407800452767037	27	77	80.08845540054801	13.022989464154556	NA	NA	4.141483908654122	13.902334174745052	8.16152902216253	NA	NA	3.5596924119341766	NA	3.9915805684498205	NA	5.1266359123001415	NA	7.641279954159825	NA	3.5191316345199186	NA	NA	9.2493131206632615	TRUE
NEIL2_0	160	0.6879739124299803	0.09366381628962374	57	157	17.476966586039183	4.652364058335618	5.34482587314096	6.507697609951728	6.064153826544226	7.804053016692211	5.814673904637249	7.381176482623577	6.729746317529268	5.6637019842920155	7.454598488246978	7.19892933654924	6.643561913727494	6.013405276883516	9.333180543431535	5.543399007796326	5.83342075843708	5.6082189790430155	6.196177455478478	5.707749061097899	6.697177645860386	FALSE
NEK1_1	160	0.4664783616374904	0.08892642108173443	57	157	11.694204640669737	8.595625203821873	9.208002221001351	10.505009122739713	10.755068951092218	11.635547780803583	10.196119392742546	10.156160781984559	9.419289673350193	10.15843518926023	9.23674941109262	10.02317115820549	10.886257518402157	9.507231267774774	9.613480286979453	9.025007925811916	10.293639085063603	8.667183726704518	8.432933171940341	10.613979228702764	11.627335499341617	FALSE
NEK1_2	160	0.41634977527558203	0.0765403783440777	57	157	12.228398316061657	7.280039489407011	6.842719393732028	8.303976446055836	8.6810344454515	8.998323723814941	8.7464983854858	8.249387167881284	8.072798829295914	7.3265220466163665	7.66372120143381	9.189765210328758	8.720217899871292	8.308162868972529	8.06540345286147	7.765157524341848	9.212964449848819	7.000198909192339	6.905881838166997	9.69312323735159	8.736856455301215	FALSE
NEK2_0	96	1.2291350957912157	0.09951070355855483	33	93	31.99140202733589	6.720245919928961	NA	6.803517967754809	8.735830321899636	NA	11.845028625887721	NA	7.836749740432577	4.736622239355998	NA	NA	NA	10.65878278004867	7.767530670947328	8.47337264476132	NA	8.334946607372235	6.487627821791946	NA	5.511997818165074	TRUE
NEK3_1	96	0.5279214620767638	0.1376975823903564	33	93	7.986500733433512	NA	12.286142908019137	NA	NA	12.365004263627299	12.694433289905572	12.446338210407518	NA	11.390377257742351	NA	11.707834401487354	14.236188013692821	11.329794886517575	NA	11.289381253003723	NA	11.857044555228313	NA	11.963119011176747	11.238699396221625	FALSE
NEK3_2	96	0.8650279977034331	0.13753572843470704	33	93	14.906711946447126	14.021819480898687	NA	NA	13.127383650512508	NA	13.236859189589854	NA	NA	12.359459769828318	12.900552116602642	NA	9.996711144770845	11.633922428055701	NA	10.544044229188469	11.92646774010517	10.427847133111976	NA	8.452463435045784	12.457559571162065	FALSE
NEK4_1	160	0.421973328424289	0.07234061374822372	57	157	13.312348240915783	5.918265072774514	6.330810766767108	6.526303556696421	6.424426165410864	6.702606787304997	6.148441731984769	6.137479424402169	5.2515566511701435	6.583191711148719	5.5976756647773485	5.433252244127845	5.953862469879811	6.059277010493647	6.78181962106642	6.160565419387074	6.074673419437749	6.462881085480328	4.797478680989778	5.220406720765181	7.7493685463000865	FALSE
NEK4_2	160	0.732664321497866	0.13956948713418518	57	157	11.704650645185117	6.594313029744916	7.179769462842455	8.03397319096499	7.1407092693054235	8.77901183513809	8.069264904049655	6.753894196986844	6.656207775850206	6.536759017059751	7.057028933140729	6.058209392430663	9.732188591397138	7.946524982885764	8.930084950614082	5.342981933751263	8.031875331821562	4.9994409434983504	6.879635843092545	7.1646515298587214	7.7425892070010125	FALSE
NEK6_1	160	1.8009204722848176	0.0984331332987967	57	157	47.63952009644376	5.800897744276911	5.931551871104052	7.808014774018157	5.315808525365168	6.513066535650288	6.334369004978394	5.324723702507869	11.627175467325216	5.077661192440703	12.083498405861075	5.323309267104066	7.1552341056114	6.097283658363844	6.9727588057351415	7.644480001034403	5.893873512878492	5.763636626447728	4.2106803928399215	4.745432824561254	7.587879718937183	TRUE
NEK7_1	160	0.4534994186538573	0.1232187229974649	57	157	7.382973061781757	10.531674000889565	9.274098159265986	10.574704759977267	9.784933731002306	10.774625988118112	10.580504079617924	10.730063974267866	11.615286104551103	10.459967987484822	10.361982306755344	10.565463377985038	10.820970631692022	10.338649336588572	9.933029323177614	10.642848787104652	10.631990545226422	9.810360093931791	8.35912878095604	10.08048280310378	11.385046973854081	FALSE
NEK7_2	160	1.410018562493345	0.3290729101541356	57	157	9.04766524914342	10.939329930694829	9.584045890005255	6.808091922843596	9.58504487527702	12.130262379322957	11.722254039991066	10.688325429492572	12.13978721847493	10.174292760402048	10.395957590306596	11.748666023519629	11.191461694608016	10.667846251262672	11.709235944740648	11.724802062809	12.71057373511303	9.985968736707028	7.772243891607968	9.728365759145001	11.424301876306584	FALSE
NEK8_0	128	0.9365006246261476	0.1528313671251559	45	125	14.243535797407368	11.119539898820939	10.645778756457233	10.595317555180689	10.174777096944693	11.253735661968745	NA	11.986135233824255	9.760527701029876	6.998478268630844	9.774125070778732	9.894007737783465	NA	NA	12.374956944900438	8.843168246235177	12.16453460293874	8.096579136010597	8.420904263520299	NA	8.820571464514286	FALSE
NEK9_1	152	0.5806705014294044	0.21023966470962205	54	149	4.861664508197985	11.903710810310322	11.330527690757927	11.49314341520267	12.963253302466146	11.575420355537684	13.333433211649417	11.948849455104671	11.667280840761233	10.709030499098983	10.916274608843473	NA	13.345458749516316	12.614776761514303	10.846362718099666	10.715676260881228	12.27684940763062	11.447540185093494	10.543966965637104	11.358860333994347	11.572830449108555	FALSE
NEK9_2	160	0.34412394071973	0.1222764448638879	57	157	4.997312684519587	11.16906695218149	10.553588320589572	12.135461657274973	11.693387904264462	12.445096527720573	12.093652953413892	11.128816802491771	10.942954240124381	10.986895264148508	10.923690903555604	11.283363344286366	11.770331888679623	11.438968389563238	10.70320852968141	10.953272984227674	11.817687107376175	10.807675095203813	10.386231760731802	10.251321338589282	11.83656755898906	FALSE
NELFA_1	160	0.2648687059468242	0.0568781572295465	57	157	10.072166120102015	5.533076254987713	5.2722763998595354	6.918248942834805	5.668260846676009	6.124776877464247	6.350227156274425	5.633315024111396	5.600738200738491	5.7715845286198135	5.433467709951021	5.818020788862658	6.394801275772544	6.302590080090082	4.95236963433748	5.236404510370856	6.0024760152336025	4.915583822874807	4.977994196367902	5.361598089695032	6.056147889769693	FALSE
NELFA_2	152	0.939060069542928	0.2290913209068563	54	149	8.551122040346844	6.692152871960205	5.62716420495225	7.519737727231518	6.0625795374214055	6.193508315142647	6.417863690103157	5.9294849250470065	6.6823753667871975	3.686677881295817	5.08199701945361	7.520035629030123	5.622543057799597	6.0526392724046865	5.907690363228683	5.874923765126506	8.422553615922416	5.369000814397926	6.22286661090875	5.477258983374146	NA	FALSE
NELFB_1	160	0.49458852382168333	0.12178994659818652	57	157	8.431165276978259	8.15389357164166	8.615889307491978	9.944499071412151	7.775672683852919	9.534325063153767	8.923283874925936	8.92639908840186	8.177532332873023	8.065726345312068	7.320666641636098	9.784520489446205	7.975268754494746	9.301587611080569	8.441588353289767	10.12323464736699	8.417263354862667	8.173179136601805	6.671329854954175	8.06913058308483	8.36724429738943	FALSE
NELFB_2	160	0.19997290298829631	0.026154959539583893	57	157	18.304815312769808	7.063308732638725	7.409847209590455	7.552185538416533	6.6605607794195985	8.248898108822285	7.221839112652228	7.477916652129624	7.210485596282662	7.3613847505228645	6.952729646483461	7.854250806375986	6.948741676671104	7.518812497479789	6.794989046690362	7.528549441667456	8.0018088223145991	6.560845738842969	6.124206838151376	6.536765470083833	7.5093580910283295	FALSE
NELFCD_1	160	0.22528542643047805	0.0600015047489116	57	157	7.587404949433797	4.871665110713735	5.060832916691435	6.738994328261614	4.971396793172023	5.929614041932493	5.61199513457301	5.52770295201837	5.59809767653174	4.797264371151621	5.372002249458413	5.884790385461413	5.6366250965283236	5.558968331719624	5.234999974887734	5.583974539152704	5.92677531773749	5.114069789632308	4.914301020377591	6.269847910993124	5.258713214650093	FALSE
NELFCD_2	160	0.48118014218220195	0.1273556100117724	57	157	7.652347041184903	5.852330318288745	5.854961440432476	7.999177327682981	5.925029635930074	6.647159850546331	5.197943178934207	6.17694910420759	6.328534857063628	6.941800209892967	6.224949658112337	6.424119427481865	5.8530192903890885	5.334757775929469	6.314554619780209	6.698139724993892	7.54078023211322	6.0901858024178495	5.3682074838590745	5.933257051505795	8.007336186556746	FALSE
NELFE_1	160	0.26186075363652733	0.06651496884601782	57	157	8.089272193411954	8.864513297215684	9.011618135472576	10.04447978844044	9.640147875997734	9.633424371324194	9.084605642071288	9.379929029688176	9.088950584163888	9.099428082477294	8.496586815851078	8.486972738536018	9.258856740069126	9.270973606637282	8.823023463240961	9.1642011330869515	9.949800433946415	8.141264199711717	8.36702613901399	8.810164104559039	9.781441544507942	FALSE
NELFE_2	128	1.2833711319850238	0.24468983225529195	45	125	11.791359722590961	8.33055265324283	8.550689483660943	12.161771085903323	11.078168071836206	12.457775525205614	10.211078098672742	9.799312665394018	11.471453392171743	8.643616457484049	7.4708198039265445	12.218261984139858	NA	10.052435430074294	11.985442057943851	NA	9.75517263258312	NA	8.08655154833142	NA	8.997223257983295	FALSE
NELL1_1	80	0.5120818977081716	0.07370956533684894	27	77	16.960796636916058	11.038593638305006	NA	11.33623482555752	8.97863057594815	NA	NA	NA	11.861479434768784	NA	13.110222199930211	NA	10.539388366273386	NA	12.107205844364767	NA	13.791125341030662	NA	9.667697949103768	10.378139364452053	NA	FALSE
NEMF_1	160	0.5722297158034075	0.14044502212740195	57	157	8.468094362549115	8.902030128339593	6.739365342985889	9.567939613819064	8.97101788028321	10.279697392747098	9.520414933671217	9.006347278940316	9.094485504909057	9.143853802520905	9.459349503179027	9.526121365833154	9.682060582904331	8.841383902402105	9.231684034794021	9.952457242157855	9.154440938053114	8.41562422006977	8.89781801099498	8.67845934327583	9.490397460577402	FALSE
NEMF_2	160	0.643937273536033	0.18328126846024304	57	157	6.922826569745979	9.575947819761446	7.5995384091407585	10.496292663440165	9.858793825920253	11.180863311631867	9.32613628593408	9.703519760576217	8.726159924335951	9.472014347598204	10.582824826639174	10.547002684955476	10.247300277775015	8.967693022437171	10.952544053866507	10.12738219852535	10.522994225041725	9.03078572226858	9.136399366924458	9.411821273949872	9.948998256129846	FALSE
NENF_1	160	0.49152967312106643	0.1099861079154038	57	157	9.555008909065027	16.314229491049748	17.59568431814979	16.59442325476476	17.536291420598126	16.551138997115345	15.948426622099355	17.072951294371038	18.206397093309878	15.594537956543359	15.789945987258516	17.138265847135315	15.537336527769941	16.3128052990951	15.277071377984079	16.27280179172191	18.21478994237525	15.641596920512626	15.992428432127019	16.252132041241445	16.298056566623416	FALSE
NEO1_1	152	1.9492781365509977	0.19461107348090356	54	149	24.878241788068102	12.13301364546167	11.09540184257771	15.186274007985153	17.147035701778297	18.35459375440257	18.46803895427091	15.05054969920737	13.231042024927135	12.863855208080102	14.244134234238256	NA	13.994610991358686	13.326971390734643	13.231988755261627	11.53486718377738	15.113522279806611	14.299712347297106	12.594648158221203	12.927840648491063	13.81271238499717	FALSE
NEO1_2	144	5.864990194868909	0.30946242560640785	51	141	49.632520888949934	15.068540667841779	11.920864147051933	18.104352529060172	19.880482424936563	21.970595835364715	20.07695042892122	24.74693939038804	18.0338074722479	13.337007811931873	16.80320512344117	16.590154968204164	NA	19.311657030013755	NA	15.768684814949523	25.83297579329729	21.95244419711851	21.719576733738947	20.256805934547124	18.059883354267082	TRUE
NEO1_3	160	2.626215773822127	0.2111462071790712	57	157	31.504395970546078	15.214012827041312	12.429867342491942	17.246928816575803	16.212927989301143	16.382162666557367	16.513178666071408	14.117487294988678	8.048244470905404	11.27715516914061	12.565250113967188	9.829933046144498	13.748226988400692	13.575923913238238	12.781730874568888	13.05252983674513	13.67742925339512	15.363116442862644	10.3237776097164	13.201604619300738	13.131764980049068	TRUE
NEPRO_1	160	0.9491941808872334	0.14802015758814352	57	157	14.908391675729973	7.1872510463953345	6.482021321496039	7.978373484461577	7.5473977302247715	10.068998312531916	10.186026389335003	7.740207522759847	9.59663855420993	9.147164893775793	8.799529195916817	10.529575902462879	9.318903731763442	10.366876998300192	6.423968050601099	8.00475031436924	8.364951835324549	8.037109119665612	9.028774447151514	9.679695875424343	10.96618898921845	FALSE
NEPRO_2	152	2.380932056850036	0.17315612910772255	54	149	35.181117771481716	8.421223638358782	9.531059142356915	6.900058080733619	10.137990985985642	7.388672332614905	9.929523088945587	9.96715813273959	7.631560796126344	16.1646863586632	8.895126425565964	7.876068435948983	7.241394078232539	9.20203316857584	NA	8.879948262283612	9.147708322315008	8.559969672312118	7.931325401517317	8.370762890504261	15.06587301619419	TRUE
NES_2	128	2.0763214806467856	0.20883523306355165	45	125	24.839974187993914	14.55326662451703	10.10842955490007	11.243659716378524	12.671709881201231	12.054294959818943	10.679862986363037	12.245223600828325	NA	NA	14.245647730730344	9.793961966745218	13.296459182929706	10.201438905533054	12.275305435418913	11.692699062561774	18.681863547824328	13.825725140304979	NA	12.219329462347032	NA	FALSE
NET1_0	128	0.8548064022953754	0.037655108832359466	45	125	60.28039154446134	4.08113938157304	NA	6.565503883584586	4.627980977975407	4.400350042044623	3.7220220256785153	NA	3.247979682634287	NA	2.930839205758879	3.182479409992571	3.103207303002037	2.9526383065575907	3.9803868629726975	3.017901142207532	2.9892839822837436	2.8986048016895367	2.7810180845232706	3.1079747425257187	NA	TRUE
NEU1_1	160	1.4279191055569833	0.3957743434148584	57	157	7.183196924975967	14.410153927198891	13.163861695279621	14.678528178844289	18.494192147251827	15.909644255943437	15.864925691972253	13.73782320106847	15.478556072721691	13.424863726983935	17.422215920457138	12.29346671155258	12.704871848817458	12.01953760839803	13.934327592921331	14.388836825153218	14.246682432298831	13.63394548146243	14.537546460005768	15.279362278909622	16.925661386966365	FALSE
NEU1_2	136	2.061919698063675	0.5242563207042785	48	133	8.126957698306214	12.627216649299216	14.791549620340536	18.941791063604082	14.856518319764332	NA	14.131062421271634	15.028447887771295	16.802454366469522	14.063723394488822	19.26228829865565	NA	13.255282862146776	11.276600716620552	NA	14.700836635211452	15.382139040996076	13.709771106779018	14.984627058032775	17.598831015367228	16.74049129376686	FALSE
NEU3_0	160	1.2092864071716134	0.22967160152596242	57	157	11.748240765350522	5.082803615409288	5.975006247679037	6.067132587883581	7.3885791908210745	8.970684351553016	8.937206012690709	6.659601241246627	6.213660946917627	6.539592031696787	10.04318861857721	6.522674346890723	5.303033649320793	7.620161647713706	6.800941668778252	5.751948988928734	10.166901748052439	7.89543928429202	7.803608191857754	6.074245804360126	9.15371911276678	FALSE
NEURL1B_0	112	0.6728347875537993	0.23271484177155646	39	109	5.2857772777328735	NA	10.413376733120748	8.634086660691931	NA	7.941834011979002	NA	7.459145937370787	7.109040798087085	NA	7.113349501520417	9.564090927029675	8.595993298289446	NA	5.982963089422777	7.012515142923527	7.146629534079466	7.2762009233795295	9.13684171693551	7.45058447063085	NA	FALSE
NEURL4_1	120	0.7964678742343801	0.18112764876581716	42	117	9.463834308801152	7.838478305492959	7.873072992853718	9.537598726324157	9.424581049194138	9.398721348981963	8.579215948624546	9.696914313947973	NA	11.028717669161795	NA	8.843661889536751	NA	8.134150041003076	9.20495150812592	8.410953721656664	10.949771987109692	8.299707566109648	NA	NA	12.5778762524963	FALSE
NEURL4_2	160	1.1056931652033892	0.27233200768673405	57	157	8.428676068834864	9.567336632047317	7.858802595229502	10.899752733558255	7.864178645591608	9.641337044654065	9.322154713379513	8.999934367176854	8.478535401744518	9.860503818006734	7.856569154118624	9.58903440590123	11.322975169172507	8.09725701990096	7.9388692094177244	8.506972927185917	8.721528538451718	7.511025240719906	7.739340224550297	8.621781633185897	11.193850655533975	FALSE
NEURL4_3	144	0.7311113062032927	0.1335008969638637	51	141	12.376074253844328	7.065518569238193	7.587285759036134	7.101347551451569	10.040513535647513	8.198964676931524	9.488102108391978	9.075705149065191	9.353048412438554	7.4976927048644075	NA	8.927587949824675	8.293903582872904	8.53534299916595	9.933715559561016	8.111333901950728	NA	7.092746915252951	6.782931222348136	7.977308592737438	8.294600124596736	FALSE
NEXN_1	80	0.68645289382852	0.23458810233062702	27	77	5.493251488959571	12.571298463032276	NA	14.744319120793826	14.384717035645178	NA	14.341926885687236	14.451927656663972	12.710150104922308	NA	NA	11.632462182638758	13.060774493771577	NA	NA	NA	NA	NA	13.665642347413728	NA	16.622336022678176	FALSE
NEXN_2	96	0.8869286985895656	0.25103489088487907	33	93	7.138706340185865	12.803979396299518	NA	14.092076559571662	13.798044110450634	NA	11.082368238004499	11.489155534053982	11.194374238790752	NA	NA	12.00310328749212	NA	10.565552568401744	NA	13.967305474423288	15.194211509210142	NA	11.511000771654398	NA	11.899109200267182	FALSE
NF1_1	152	1.6639425599608013	0.33936076299975554	54	149	10.769850219583772	11.484019253003707	9.115487587040192	9.319291285802713	8.378079509761903	15.30437793058208	9.255735835982739	8.473095038063736	9.765078632415246	10.213701333715534	10.283075709856174	NA	8.331416314190845	9.03917561991472	10.593103170851537	8.016757051410947	9.46940185187995	7.883848366084084	9.542963943075256	9.782015254682367	9.962136093983142	FALSE
NF1_2	144	1.616225275192647	0.31463089744148154	51	141	11.437292592268234	10.525922136311621	8.829662620586024	8.860224543609808	7.97898681566645	14.588327058097866	9.367136664531934	8.16874937128061	9.15085116071693	9.490711919997157	6.965109566823101	NA	8.120895021429117	8.86079972037533	9.846684381307703	7.594678539084496	8.562538904340897	7.648947698511179	7.451574811996964	9.125078841644886	NA	FALSE
NF1_3	160	3.640482679113789	0.27175314398279343	57	157	34.14415456307578	12.925780110165148	15.524463044287812	7.001682914283969	9.080610551808823	17.002390509115877	11.565070486610377	9.863341746136342	9.566305551488961	12.773599497430018	11.137878490185752	17.374271888829593	9.22029444815837	12.601719432866009	13.652309600692075	9.7518897870352	10.126180574118473	8.73757708003628	9.75962899441825	10.399069838005207	11.707467569813609	TRUE
NF2_1	160	0.3139285188095772	0.14049974065752222	57	157	3.3999336242072324	11.75279331183336	10.508531875647892	11.114128511974721	10.858459636712777	11.02887065858502	10.573524883770247	11.059546931193413	11.069691679505066	10.23900375536157	10.19639187440567	10.564768439706972	10.945232886369883	10.661675874510117	9.936468097141658	10.58494364780946	11.042596419715366	9.87888593284799	10.864542419071118	11.333248624742858	11.204347027317436	FALSE
NF2_2	160	0.4236284118260623	0.17138161853248193	57	157	4.054023022371472	11.407693427502716	10.692554568844193	11.628937160237985	10.82654077523203	12.513636067096334	11.545029686869363	11.133996594475082	10.233487930593533	11.577373767620356	11.142839368773341	11.774751136063452	10.648322343165505	11.519143448198356	11.205435224122915	11.305686141240587	11.587835474043047	10.671866394531486	9.964998700382566	11.161568901639063	12.64213587823984	FALSE
NF2_3	152	0.3621147569714707	0.16650051786822578	54	149	3.2417340642493384	11.524264657161881	10.976558400042082	NA	11.100065009252805	11.61621534809601	11.698451139566664	11.91819969093724	11.260112263824633	11.00358273608395	10.51583416282885	11.260036173802153	10.591409312959506	12.266604925532357	11.36745589502139	11.089034018456946	11.172250737030362	10.787859425018109	10.941261730549334	11.43128530598463	11.472375384586574	FALSE
NFAT5_1	144	1.4684336704724432	0.278300098714131	51	141	11.82309780639273	11.129789818740955	10.224195273709437	12.263534145208094	12.565219433228206	13.125735027225373	NA	11.262713092886335	8.990726241915354	8.896739654488284	11.593809761713455	9.852764829712335	12.880608162180573	NA	11.783933152150844	11.820749334728779	13.366151545613405	12.764225445843415	7.085672075258217	11.09557525738964	12.111954069310015	FALSE
NFAT5_2	120	1.1830695417443937	0.4608743151786998	42	117	4.365245563616732	10.875767652897766	13.780301894153776	14.189757128793676	12.446520478892936	16.40642337287677	13.65096977160383	NA	13.991555289155498	NA	12.870650459570408	NA	NA	12.188811869675272	13.272554335765687	12.074032272496883	14.633236628671327	11.417071451384649	12.500009875300202	12.469109127352297	NA	FALSE
NFAT5_3	144	1.1267067866940292	0.3479372441662649	51	141	6.18809504105561	15.081344369116174	14.266024546599942	13.376935814432219	14.445791183196524	14.230940910296697	13.98829070397479	15.564893783791906	12.480550744685427	NA	13.2562614784371	12.609151915192815	12.214322540422453	14.156090430592329	14.483393000591168	10.918797873668545	13.427175194477599	10.571535206918414	12.104059647451272	12.857220555162765	NA	FALSE
NFATC1_1	144	1.198545598371181	0.22287689084958565	51	141	12.102811577415096	9.787196689586002	8.99222665223978	9.936297918656793	10.700246174941139	NA	9.014568882509938	8.880607027277941	7.787233349154678	8.492906969511653	7.108935634359744	7.3113678580764585	9.005722685391177	9.543477757521996	8.319380573709887	6.7341479074857125	12.905773652479667	7.973136645744851	8.886646687138365	9.887619823163137	NA	FALSE
NFATC1_2	152	1.7106391482774455	0.18303766807308727	54	149	23.02831200312795	11.64471268256372	8.2063020275532	10.837132802100596	12.211259612370089	12.54140224147116	13.369485635435566	9.294388036030947	10.518094673365885	11.45122382222685	9.2614748101213	10.708638529509516	NA	14.400127073918583	8.679036038643247	9.379579550331455	13.301669769018602	13.210808694365738	11.987031359564329	11.961698838390006	12.516052935380568	FALSE
NFATC2_1	152	0.8968212151210312	0.1879658712416011	54	149	10.40569576889145	14.208893541209777	12.677291899691205	13.153463610981706	13.095386328688416	15.941773770821136	13.173392151285507	13.326954603581116	12.954455477888224	13.215664806978797	11.671251422766016	10.868463849630647	NA	12.614675131157775	12.08895877369172	10.614266490525441	14.529226565128477	11.153611828722255	12.219019725874926	12.71944604651733	13.272808429640888	FALSE
NFATC2_2	144	1.1043721992837479	0.285711661152321	51	141	7.921817388529764	NA	8.903311420113136	9.612665934038999	7.896835222146867	NA	8.531020427616879	8.70256520227511	7.883061454101856	10.470413011026189	7.4281865370862725	7.882859481363312	7.8789189223515255	9.508369176881907	9.91949722256829	7.595327723798933	11.667617019907544	8.707408157793706	7.706461853590155	8.716702994864647	11.203338018600935	FALSE
NFATC2IP_1	160	0.8397536614772262	0.08955657690637786	57	157	23.072926545866004	14.44459422090235	10.642143737300806	10.88108623394964	14.531801727360307	11.701277187596862	11.608553998740044	10.998932968553287	11.133525573374158	11.051958721540698	10.964416891040196	10.805101563624984	9.766840640954262	11.145279178523875	10.35592741994019	10.86670289015279	12.140667034082611	10.894490702951636	9.713380410815848	11.331309779857895	12.969887589141898	FALSE
NFATC2IP_2	160	0.25014964540507295	0.053755958745765865	57	157	10.062959097988065	8.774462181494336	9.386778185692567	9.33311419142428	9.7134500992709	10.295001161908445	9.67334995840206	9.175461289829986	9.220279253999626	8.571501047414545	7.992644209223027	8.894700517024253	8.937001314502014	9.587620000147306	8.395149370724964	9.05021422838676	9.144385879092834	8.56073378543768	7.887297659153763	8.568786486780237	9.829028159671852	FALSE
NFATC3_1	152	0.8289323680873285	0.09746507425256308	54	149	20.70801175535772	10.920320722067032	11.972207040883308	13.36016033082661	14.959876817144576	14.451827812051587	12.457580557852497	13.486045113499156	12.616009637644247	11.865764391672515	11.427420919612015	11.262634615170878	NA	11.29752941182356	12.811004203884446	12.532153922890144	13.81517894516184	10.138296142262265	10.85310546582852	11.191463748710278	14.161446224126609	FALSE
NFATC3_2	160	1.1189764506677975	0.2450261783447657	57	157	9.82424155810308	10.275497606137924	9.366692004574002	9.853323855750467	9.543375465742827	11.71954417069059	9.063785165138123	9.798655714501596	9.12888008042778	9.03092289492651	9.916277914448141	7.785543385874607	9.672310362059118	9.476777195841505	9.588174070128323	6.652633049579416	11.542934901954853	7.008270019409812	7.300067759529554	8.779757431333392	10.719966315641502	FALSE
NFATC4_1	144	2.494877888295212	0.22178991898445097	51	141	28.33501048485321	7.476264006160273	12.816717074099888	7.57093004304411	7.89692077294828	12.905249496420286	NA	6.933312242032468	7.258579639704311	6.895559923309126	6.593154735428349	6.773125382973304	9.90447946713659	NA	12.741001183902117	6.722115293424713	7.413489114146857	6.388599433283661	9.962409213056073	12.41643363375377	9.938210964313944	TRUE
NFATC4_2	136	1.7838017155748112	0.27531816343368315	48	133	15.181550163378528	8.583693318902558	13.154992026195137	9.292113453250739	10.535459456858902	11.706140434052097	NA	8.78446065172243	7.08516965790519	8.93523774425748	7.910138883804933	9.305108677957994	12.450523897221627	NA	NA	6.619205355614854	8.234102980930306	8.989839832845462	10.491236526759259	13.224719822740758	9.189761252103096	FALSE
NFATC4_3	152	1.3573576278831434	0.11957977711435219	54	149	28.561267448874478	5.7422190378496705	8.581417752930534	6.770598958922095	7.504478589843218	10.45564107354469	8.970633773937264	6.973715180708377	6.279849972498757	7.379976362158202	5.943169568962307	6.191120642613845	6.845961740397375	9.528771468022418	9.868275627502513	6.276928519135968	7.637993389507756	6.047980404515028	5.147530317757378	7.736250978393631	NA	TRUE
NFIC_1	144	1.1994494023134044	0.29762683109181043	51	141	8.377182118791845	14.19290713148913	12.791106423095764	16.354189270577947	15.414907193167988	NA	13.14234931691818	15.059615973135518	14.037118952077801	12.244823059429772	12.014939103000765	13.15763781420333	12.13877882883973	14.274338517507108	11.916239543748016	14.176237812064949	13.372819206085202	14.73796400112674	11.475704454691654	13.490909055212855	NA	FALSE
NFIC_2	136	1.8342046163091439	0.26623625664811773	48	133	16.31850992520134	16.610844581197657	18.344823370007997	17.23953520998899	18.157754763270493	NA	19.75846412195875	19.017370345872525	16.364148325189664	18.83737949607343	14.71869654262554	15.863697720071514	NA	18.34543576499647	15.204137604194651	15.090681509961332	13.856847331478141	16.161335334490605	14.271886000181482	15.832906817164927	NA	FALSE
NFIL3_1	112	1.416695635898003	0.20956819101132843	39	109	16.098657111312523	6.109278507181848	6.213067864108299	11.446708926645721	7.517023150624432	NA	NA	10.524186032392311	8.81517001546831	NA	5.638862451026543	NA	11.573526521474431	NA	8.864452043101181	6.4488729009957355	8.652221783899476	6.404591896087586	7.6281031240587565	9.31645926268135	NA	FALSE
NFIX_1	96	3.8927184652514115	0.21133911468531566	33	93	49.09075334702453	15.04842353893128	18.178740647104647	15.078841538125937	15.983534789937334	26.829400898418555	14.769055329987381	18.91521228388856	NA	17.537339732202312	NA	23.09782817190729	NA	15.131250662330542	15.252305749054681	NA	NA	NA	NA	15.846107566060965	NA	TRUE
NFIX_2	144	0.972279580911994	0.22097526406168555	51	141	9.399855106195824	12.816663659277621	11.9897282147892	15.197284973381077	14.39085157023056	NA	12.115153946869228	14.031103546504529	12.619899479973991	10.276965027791611	12.360697569046035	13.172402764217434	11.560945084124729	13.204201210686517	10.613582517354713	12.925885280034041	13.537140401985763	13.475803478396024	10.73122061418989	11.849753310973908	NA	FALSE
NFKB1_1	160	0.3007178284167039	0.07942442466063399	57	157	7.674307343588383	6.802230403668933	7.47251294008632	7.542138963025544	7.251661289496607	7.758216069623173	8.514974653482172	6.74303015703326	7.959764176040965	6.535485901122708	6.459103154513457	6.722972045950578	6.562900719473409	7.294723670906758	7.105520837485321	7.540840516073738	7.818093639566143	7.800594948671946	7.603796031384198	7.162574274451828	7.763949681701265	FALSE
NFKB1_2	160	0.1746174406903322	0.036255602595538054	57	157	10.511531395003436	5.9257393544600845	6.646482330321621	6.656816319200173	6.717237415585247	6.866540508022176	7.189109195315959	6.087444653297056	6.2721588112194295	5.738519844355379	5.797792147226581	5.882112856517431	6.025707155064092	6.422576694959546	6.158170158179333	6.091923968650905	7.0007554555843585	5.941219587133782	5.973925009157006	6.039081529983159	6.763014293843486	FALSE
NFKB1_3	160	0.3482025683489005	0.07537987505711526	57	157	9.96896050495018	6.439945412783532	7.948776839218849	7.28819267409996	8.457190592844004	7.346290020109896	8.165411507634731	6.878780259950193	6.330588372620762	6.6196959164394285	6.119382334067142	6.035159755584717	6.752789018480485	6.659820132019259	7.153465613812461	6.531264427334943	7.641252003669499	6.997756702256446	6.372129727794033	6.835131079571933	8.037159093389967	FALSE
NFKB2_1	160	0.3203450545587135	0.0630917683105775	57	157	11.230860380729458	5.75006776019896	5.294266712451028	7.105479625932333	5.599585061923102	6.161560876723353	6.707037868315048	6.194356460161545	5.78836743275667	5.380560802677293	5.281618597631169	5.640623068613294	5.685487928976815	6.194903529522922	6.010232262122751	5.597167984806392	6.698487106691147	5.121526113415012	4.541130666476847	5.988443684828393	6.375853166791596	FALSE
NFKB2_2	88	1.5006836390758145	0.47123910673146047	30	85	6.18955317299492	17.265648237903687	NA	16.70145427483135	NA	NA	16.772651317634875	16.04599570434964	NA	13.511838050771562	11.756168499246346	NA	NA	18.960289219460833	15.527882029904532	NA	17.04339602236769	NA	13.45545893754539	NA	17.789205927766382	FALSE
NFKBIA_1	160	0.19547555407088618	0.039875319245320215	57	157	10.748079540225692	7.573066062833943	8.036071384197355	7.988953420151596	7.764719895035226	8.274106189909478	8.593198101039954	7.7835732767725965	7.996893345719535	7.914217864789824	7.770863275420903	7.426130243339591	7.824924222011017	8.343873801506856	7.395785091103987	7.733385088032261	9.161879811549454	7.260862181810157	7.439622879633457	7.178763779814167	8.358367286066409	FALSE
NFKBIB_1	160	0.17335851092862975	0.03087138720055563	57	157	12.712889486555477	8.580442309733748	8.876053906892619	9.029145971296577	8.863908668824493	9.23784413913325	9.161755500914179	8.927771246589977	8.560089422853526	8.346740852303633	8.70477522523747	8.154677186082857	9.264307734545223	8.923450629657067	8.620820420405614	8.397165507487308	10.039845077962392	8.018500022166196	7.953449664726584	8.80641333855757	9.200872844765929	FALSE
NFKBIE_1	160	0.2893527827353665	0.05730079401159582	57	157	11.154483142788415	8.637131468232585	9.231916240248559	9.27110026115144	9.56800793994561	9.859522671132288	8.94807515465272	9.022041717761214	8.522325101833607	8.99577573016084	8.340567030899994	8.607838788416718	8.767674988911144	7.96423609003183	8.436493766358048	8.577821222225847	11.03441180021326	8.390942491365058	7.769726902624026	8.392955630816406	9.242837868031659	FALSE
NFKBIL1_0	128	1.006243367253741	0.3064122151206751	45	125	6.344314379980735	5.091107938885231	4.904646419389309	6.935548137900547	4.985701381950063	4.287702833546247	4.027200209788902	6.779108440457507	6.369392454500813	NA	NA	4.784441176911371	4.5193871727438	4.597129196352102	4.319317882638902	3.97801822913621	NA	4.0612332310966766	5.184905666168239	5.041205620801859	NA	FALSE
NFRKB_1	160	0.35367887564302275	0.08271552464509141	57	157	9.0229452596308	5.170218261530299	4.962445461066782	6.991500649636164	5.376553428176159	6.3888703835793565	5.674158159604011	6.279559020815405	5.8785592057288	5.216426345368205	5.517744705179774	5.870213268494777	5.795622368338124	5.90722968561389	5.473683089114872	5.158172849553749	6.2663150684424185	5.017662305631608	5.274370342778004	5.243558932768157	6.230288235672878	FALSE
NFRKB_2	160	1.0372115645128426	0.16765011913457958	57	157	14.286347383123978	4.968273415919107	5.198392826510392	7.894352649284944	5.244718294618263	7.069882282821915	8.51824491063737	6.316624380134918	6.599716450317031	6.821284054316014	5.741504122865534	5.430203387313435	9.10226546501782	9.476080031125617	7.023334114880839	5.7755400533552255	6.899487959882342	6.172335363544374	4.9277147090258975	6.67361100833561	7.108645534734428	FALSE
NFRKB_3	152	1.0069950987797505	0.4231632316292543	54	149	3.8069079846167333	7.835528908313321	7.552966796872635	NA	7.525739137141421	9.935140728902894	8.327069219714026	9.451918391883781	9.01320429792215	7.9862413096808655	7.184646664119452	9.127407724097774	9.846211454032819	10.060899929934315	10.746816434815425	7.898966108109819	8.602574766039782	7.7829287831807585	7.597315498347345	7.807399359690724	7.455163221802209	FALSE
NFS1_1	152	0.8208958971294134	0.3783505899459643	54	149	3.227422578254895	14.538650241611972	14.243184388083222	14.813112759867714	13.094090159200663	14.114200494533632	13.334929211754249	13.326650076125752	14.057602563767281	14.204360507229026	14.425004453901828	14.05034481507922	NA	14.919949100955556	14.861751109968829	14.12945183204177	14.308882017141752	13.078249388802035	12.908205985969262	15.018798160407208	13.90008264167776	FALSE
NFS1_2	120	1.2902486142944356	0.44059257936974694	42	117	5.372080841258906	14.78520955154335	NA	NA	12.749872750474221	NA	13.431881536098278	13.870151416890216	13.123846599394746	13.90737956612144	11.80288135175902	15.915510051645754	12.18041164926259	15.284245773511813	NA	NA	13.425660601298734	12.628228754547631	12.14060002783362	14.230270130825522	13.020280150225965	FALSE
NFU1_1	160	1.1983710535971905	0.3501894892672343	57	157	6.67130073314386	15.47065377129406	13.459386524213233	18.232263574108778	15.261361564126648	16.162726898067504	15.925325206537368	15.645251727270194	15.454252395734718	15.536763717969192	16.213808102089484	15.365893128920838	15.120813512068404	15.209811179027461	17.148282556801295	17.087278140492288	17.581870207408162	16.02162564545112	14.010348906741697	15.937689608440545	15.169302817599505	FALSE
NFX1_1	152	0.6646286163903186	0.20509728291303614	54	149	6.1822666239541535	9.465358345283997	8.8212893728417	10.67257803890962	10.521801174368667	NA	10.85042990377354	10.033963644371047	10.418876156828215	8.695778139594935	9.013565989866349	9.02584787231174	10.063231741635803	10.861530501185458	10.058244963630676	8.698439933909079	10.725717920757322	8.350155749895592	8.962949122542629	9.79931601564245	9.764476142968439	FALSE
NFX1_2	160	1.1291618200316056	0.17145837808094916	57	157	15.38498700723548	10.60117583337484	13.151751549265025	11.993085783140401	11.950215606268193	14.998821612581194	12.562754695681638	13.995118808072835	12.542514848858293	10.497014340789944	9.78472174158561	11.428335814530449	10.621158262521242	12.185186351314618	10.964305859717589	10.196231895026198	11.052665309113262	10.008621810671523	12.417408831807451	10.452132840001294	11.704426148870771	FALSE
NFX1_3	152	0.866323456064371	0.22511402560179353	54	149	7.8594083749268036	8.945648379704442	9.920888349687546	11.144106422036515	11.4466887897978	NA	11.540408412979344	10.757826871343905	9.948546553841007	8.624861656111259	9.947516342419718	9.492482170638308	10.252030929841863	11.387667118325925	11.721352092076527	9.199399263465939	11.605241132264709	8.946801606267288	8.814760088011193	10.0630231100563	11.475519941558863	FALSE
NFXL1_1	136	2.0117704909226224	0.27277773571162917	48	133	17.66441487606487	NA	12.275024896032658	13.711572520865747	13.385403694719988	NA	16.389619453279963	12.234747587737251	13.487981477011637	14.52767245483021	12.238176690386812	12.633548715622004	12.935302830789873	19.218852689234826	10.430220717243767	11.33116533855942	13.038261217721253	12.59651490816076	11.257224674889393	12.882725036750754	NA	FALSE
NFXL1_2	160	2.6334535285627236	0.47141198545760854	57	157	12.632468128923989	11.229282438924777	8.67548630161172	12.660128208256562	14.204328928367438	15.514207072357342	12.688206804940423	11.899071260565727	13.029692929809618	11.964882211901418	10.822957112290732	11.637404263025239	12.540901745056674	12.57281505854022	9.403542494744151	10.704927474510502	12.658902751511162	11.236853471591589	9.148898778860488	10.65137994902479	13.664502611843034	FALSE
NFYA_0	160	1.120883849660416	0.2367525504052868	57	157	10.28600890524391	15.555776421257734	15.359584720451334	17.814053105469558	17.148119917454054	17.70685647101932	16.414519853991987	17.52945740773174	15.604577284452503	15.390581886798598	14.158845235189688	16.033652658237177	14.471778658112575	16.087095081700788	15.57608913311064	14.59811311273005	15.996079562837554	14.23756198216872	12.010944164312145	16.227517572431974	16.899929958556548	FALSE
NFYB_0	152	1.2588191115321086	0.5151389898197684	54	149	3.983403124814456	13.098650626247432	13.788985049228096	16.027989425232846	15.103102024617675	15.663504208109936	15.280262632559383	16.407720509456492	NA	12.930220086165951	12.51603925032095	13.152862444309902	13.426580272584612	14.428809214776356	14.54964768968414	13.770429625172161	16.173876414408547	13.52423071758175	11.768971662352868	14.419611448256616	15.747655686293848	FALSE
NFYC_0	160	0.9540573466162628	0.4398701489597586	57	157	3.219745654284485	12.725862237716571	12.088327666738682	13.684039954043289	12.598461931422865	15.34072748815326	13.398089753517453	13.04878584088062	12.452391072673054	11.897631090966389	11.334747267018185	12.658749246426652	13.941881369431359	12.645577234039957	11.691167759216963	12.013196919070138	11.871143376433785	12.212697426913191	10.834554707769733	12.191365697069024	13.90087239599077	FALSE
NGDN_1	160	1.8168009317437979	0.23058544949977416	57	157	18.94763815799133	7.8511500728343995	8.348692784797862	6.545790773636673	7.932581889609502	9.221407369515642	11.883025612098256	9.363535998759676	6.389622241565145	6.953613401937214	8.052858677304599	10.4863358316875	7.021777315855798	8.51001635838161	13.469111619439309	6.7294759744775465	7.366033662111425	6.318354140655623	5.764165214867985	8.965586494526121	7.742522385725789	FALSE
NGDN_2	160	0.8009759601982893	0.11840609355014566	57	157	15.878075227365539	6.643838705314996	5.00927307915467	6.903631671985783	6.244092828906845	6.925832850500573	5.851996882435702	5.968887941306741	5.68686030468759	6.969709217925736	7.4107481016493955	6.402209755211005	5.725314498528676	5.782574532347593	7.260271797354147	5.245725668091364	7.1522958973509585	5.245448588726426	5.136121776083847	8.421883388368535	6.650997839468966	FALSE
NGLY1_1	160	0.20506561211816948	0.041471298643057604	57	157	10.8653911432489	6.992074057198483	6.814528119928975	7.77016714579872	7.182111639805978	7.157795100204322	8.088021639999583	7.614660063445058	7.063213778340426	6.798131647540763	6.754341034658211	7.677175670625666	7.365791669861713	7.9304213471979885	6.73477327346858	7.2365600745524015	8.453835769290912	6.347672969449115	7.243663239243612	7.531703869927209	7.823779820124934	FALSE
NGLY1_2	160	0.40475774257265074	0.13199195880839132	57	157	5.692030433454031	8.482509147100592	7.7760224307540255	7.939439610694785	8.669551120888523	7.824936438779272	8.882235981069098	7.713421217331984	7.814018110706778	7.553060687211806	7.0869258293261135	8.261084788069441	8.600448649982594	8.68840694231038	6.788024002187572	8.162001097159363	9.726773201817728	7.210122099932658	9.012846073409412	8.12778974822584	8.432383986123867	FALSE
NGRN_1	152	1.268245793556109	0.3634667343423859	54	149	6.868634075237331	15.151635337658472	14.233670372843912	15.729725226676967	15.151309550831515	16.70449333440561	13.029949322916124	14.481824062561419	14.71439793309244	16.528824350496556	14.31854229231687	14.15631488409082	NA	13.200497371956468	14.208403441093143	12.042748267468573	15.587676197641853	13.799776476490555	12.823005850357672	15.994121041164151	15.139871045883337	FALSE
NGRN_2	160	1.0385392492209797	0.3037570129038594	57	157	6.662805443176059	11.604009857201712	12.96172348625414	13.48946067277816	13.663281831172752	13.595062667955172	13.882324174200878	13.819814262916891	12.900602544645412	13.032884855948323	13.13742324452882	14.497648963377813	12.421665145681171	13.20239460887218	13.505879460427398	11.887569327866995	13.314239843404174	9.930271595923541	12.285658670610562	14.108961629688809	13.181885181448386	FALSE
NHEJ1_1	120	0.7422583490823895	0.37156731767229356	42	117	2.779144592840673	14.513429419069807	NA	NA	13.808369625613388	15.847985462248655	15.882107859157404	15.519263160903261	16.05805793197754	15.311899804149313	NA	15.678420707005925	15.745757758287677	15.201563351250524	15.847922602499583	15.317671745916869	16.02087055397823	14.618448754908623	15.43396414505789	NA	NA	FALSE
NHLRC2_1	160	0.244169314151005	0.1025647085150368	57	157	3.802806481660963	10.93393118802128	10.276655167720635	11.173511855854667	10.672169806129983	11.794421798735643	11.15971353373227	11.630377192544277	10.870275403009455	10.437783063345446	11.805569909104225	10.826294453320088	11.368574508192781	10.424940650142986	11.127046108481057	10.302438754944241	11.3055243491052	10.323098903757618	10.799654740793727	11.132233230022033	11.238237520770541	FALSE
NHLRC2_2	152	0.6114703773509476	0.16456105804108473	54	149	7.493502363403153	11.620144655103047	12.035387316062256	12.612083088282192	10.799881187024802	12.933629283059727	12.417038930019816	11.645246280386843	10.762937065049865	11.122889825282694	13.504482347042677	NA	11.711965542637616	11.538375910307503	10.672654076246344	12.380634480405572	13.595267705886748	11.193061758396205	11.941409259309626	10.97803884609397	10.921062816888266	FALSE
NHLRC3_1	160	1.123043990151116	0.2461255734385263	57	157	9.813575020352497	16.11003107289952	19.3092166619263	16.843405586006114	19.566920440214282	20.06535539064525	19.577874567041953	19.024417360724954	18.54879063243338	18.81098042572117	19.700350720365932	17.78145365208645	18.467004398348543	18.515355445612922	16.832922853604927	19.611943312107815	20.19336415399456	18.082230173688536	17.259296225814165	18.582930561954768	19.87128131329089	FALSE
NHLRC3_2	144	1.674331510967506	0.11099309990073984	51	141	38.94089727244188	13.642193215787495	17.9428816227795	NA	17.801615200559713	16.65020112725178	16.34774234226107	17.18513348625867	NA	14.553806116585612	17.058181448881275	16.2039651304296	18.038154628463648	13.69806383491538	17.703981050116287	14.411052552865941	17.150767115713883	13.830324564522495	13.76408348552646	19.90096453465151	17.78523492793196	TRUE
NHP2_0	152	1.7295440203645036	0.3752830828640032	54	149	9.957168872985205	14.449303022812405	NA	12.741257894006047	18.080173298197387	14.205649610191347	14.258299906562625	14.139563751831945	13.814173737753185	13.315070311969174	12.690639638565402	12.670336375382982	12.469234254644618	13.09267838530983	11.487911798094744	11.58135148573025	14.77630192358634	12.275670963337687	11.480278557490324	13.354061744671153	14.96924075731661	FALSE
NHSL1_1	160	0.7007866012921754	0.19577564822442609	57	157	7.105046484955195	15.94251112444995	13.163328599875282	15.478265861850677	16.08877422002093	16.566309576713678	14.754176773685593	16.28199600178801	15.129141636808072	15.243677549082655	14.671293732260736	16.312873439356572	15.946273310255503	15.404923637970047	14.780577941882946	14.278325266227728	14.743590050957929	13.607329145611939	13.070655423099986	14.529059567336482	15.355626747501264	FALSE
NHSL1_2	136	1.1671458871080682	0.13420230958918888	48	133	21.326864677688544	13.399668753345045	10.628265501268958	13.260596817242545	13.007500546483703	13.354766975356512	NA	14.38969068821058	17.712801785147047	15.180319666899667	12.164133230777233	14.017759196325901	NA	15.614240683207859	12.738701286924405	12.170952936930114	11.77209789003624	12.633838819291352	NA	11.24298754209676	15.030812869283228	FALSE
NHSL1_3	104	1.3238464615483556	0.2168846158139988	36	101	14.319332629620305	10.67937849965435	NA	14.578797208399951	9.952271772562204	NA	9.028594016809588	NA	14.441682812908553	NA	11.236197362452817	NA	13.529044093127553	8.969231741376708	12.87415647221525	13.509971606504699	NA	14.178950733986877	12.575070787998632	12.901417266067167	NA	FALSE
NIBAN1_1	144	0.8704177672269741	0.03870134573486648	51	141	59.4152797347604	10.880735034783267	8.588354381337785	10.218484278445638	7.9208551056754875	8.202327428323146	9.93884723443097	8.16317967665045	11.161746580540742	11.622692080697815	NA	9.451917568843367	8.179628406021898	8.984630407781875	7.914116151534725	10.518875081007272	NA	7.277793907404519	8.414329298831294	8.917458458881883	8.291315880870705	TRUE
NIBAN1_2	152	2.358724542897721	0.21467865748636353	54	149	27.557366581602505	14.34436156985371	10.654622887451714	12.982840144252974	9.124980315680531	NA	12.766012596860548	8.69832104615031	16.257434521609103	11.626667187637565	13.920497995872603	10.322551125302322	9.144870508245583	10.450229814664233	8.513739499002554	11.968615934648582	11.053664669676163	8.174380970267777	11.002993975755633	9.904234150096382	8.652289067412962	TRUE
NIBAN2_1	160	0.8550793188599021	0.2826880396603352	57	157	5.577124903338064	11.248944539965926	11.612732754391052	12.934943499861877	11.320042010288162	12.363309051288216	12.560159290526665	12.717525265983616	12.998898088399741	11.929770544697435	11.728971624621565	9.80698122933757	12.187151683975653	12.122856012203007	11.77633788983615	11.974787052491564	11.85429810836286	11.217042391004302	11.062069814998774	11.548337006628731	12.290133630109521	FALSE
NIBAN2_2	152	1.3964387330673635	0.3109088167757051	54	149	9.6338807750554	11.295636158762697	12.030161705052768	NA	11.94168441984513	13.630832360462609	12.37846912102699	13.96383142372805	13.19842138755719	11.719931114628004	12.41912869555725	9.884232826717946	12.431493010744038	12.074064588872636	12.687359618271824	12.044347630762086	11.779611070466238	11.187933343692395	11.173330070642766	11.237541554663164	12.173472889761387	FALSE
NIBAN3_1	160	0.5836394675704001	0.07716717146798979	57	157	18.077897083218257	6.436058106767066	5.025832506548505	6.594408992740107	5.560217748928567	6.83564724615529	6.251092311127179	6.0241481911647	4.558220729949042	5.484347958526713	5.427422872471461	5.607925526604474	5.746286102642307	8.712817728903214	5.740862763434359	5.418333769521359	6.935787436343148	5.786728853563131	6.674658515879722	5.65401583128132	6.321624796868792	FALSE
NIBAN3_2	160	0.885934925273417	0.16668725080097208	57	157	11.88504633883581	8.288350639234578	6.1573268638315195	8.167496034832752	7.063253477510126	8.35933083589966	7.341568011865695	7.419143378987072	5.164349055168438	7.481189749180949	7.1896194826983155	6.7977002423037725	6.461228767008111	10.311704920562125	7.076101629369294	6.859300002153092	9.808461549643676	8.233778734632851	7.850097362194898	7.2724447442018905	8.106485166061287	FALSE
NID2_1	112	1.0253883739367253	0.11014310694671219	39	109	23.22426934386247	11.942692521283139	10.869503925534206	8.818629156518252	13.855012399444163	NA	12.850466865272752	12.482930339365666	NA	NA	16.511758195961136	NA	10.870572283220975	10.973543742695442	12.509279429048657	12.983489842805422	12.503350013677824	11.44340709731242	NA	12.38501115725756	NA	FALSE
NID2_2	112	0.5218721458034925	0.09441226018278943	39	109	12.6540300533787	9.084187422254193	11.349418220076972	10.340748778584713	12.145718351204241	NA	9.086246436679605	10.509510846705473	NA	NA	12.749759995142586	NA	10.58967594514382	9.281330400264427	11.15341135103973	11.061346286226721	10.715748181658574	9.071291276627344	NA	10.253713740270515	NA	FALSE
NID2_3	104	0.47776211211759495	0.07700773530859857	36	101	14.600334158173098	9.198509187611892	9.955388630069253	NA	12.932990190630175	NA	12.661621318750594	9.998671146736479	NA	NA	10.930439033048435	NA	9.808886622553091	10.113101282773846	8.726600750289888	10.019722859048052	11.01144010503185	9.999378161433189	NA	11.323589811014918	NA	FALSE
NIF3L1_1	160	0.6418508200224954	0.21206337909375214	57	157	5.582295728044323	20.154315206798092	20.327271278766975	20.56957813727587	19.607513972519836	19.46076733960826	19.48676410881776	20.040412979174796	17.56157838883574	18.315687900784223	20.588728177621668	18.49453475380115	18.048409113952008	18.169276989029996	19.440059452186777	18.884186152769903	19.855571530296746	19.61132804077338	17.448469637714464	19.21389369267152	19.018266931812818	FALSE
NIF3L1_2	160	1.4643052157485148	0.16875600430374718	57	157	21.145573928342912	15.925964199014032	17.198586800299168	20.79925238136742	16.10427380955461	16.228942487552754	16.447157527289455	17.69951400244221	15.993237834631786	15.729472624362192	17.091022290738096	15.704161704551288	15.225643541816943	15.160278574672844	18.25000922526776	16.04490508364599	18.27352473888201	15.980439074318689	15.917081295051183	11.739656405379993	15.359426592086802	FALSE
NIFK_1	160	1.0527418884603656	0.24305260814599902	57	157	9.175778061588058	10.490842264632262	9.244903764749548	7.572706027624556	13.805831046921679	11.605562404570858	10.929598996321802	10.925826463457508	10.751057405481685	11.482462689687587	9.893441551502278	10.819690005525795	10.601597527758425	10.505258973144924	10.865334656389901	10.200387353463178	11.857558276365296	10.552280414339192	9.6559364900019	12.186635080590161	11.976123337981118	FALSE
NIFK_2	152	0.8212924835759663	0.25820170128985265	54	149	6.017440811059287	9.418652819908989	7.283313135171823	6.971759836788353	9.99276565192069	9.631061122954433	9.61819530039289	10.211706772895083	9.52531385038524	9.743023261127952	NA	8.983779332172663	8.386952195342664	10.006679249023852	9.161142247598855	9.191460488108195	9.030082524103186	8.995969101634296	7.614806629746964	10.0900917148661	9.972553850710435	FALSE
NIN_1	160	1.3777927806699382	0.18608652259968858	57	157	17.639208609362885	7.239837627340719	7.592492227572522	8.330117301455285	10.808996908022356	11.073077716239938	8.111055890390832	7.144047785672343	7.5651232081326265	8.375852452876842	8.078643493582158	11.180791097173291	5.896466497445129	7.81086883144602	9.404714612881346	7.026558743304188	11.273227452654615	9.536589891633232	6.955894080136395	7.425692973533537	11.48934393964503	FALSE
NIN_2	160	0.597610724989779	0.14474640868027203	57	157	8.617575580806164	5.286121001811481	7.226258674016561	6.978646956341556	7.120279519239458	6.6438824804561785	6.348358104020262	6.14866466444335	6.011160384726307	4.970368813523721	6.043540565381894	5.325787134970166	4.524631066927556	6.177760204373698	6.573815378338704	5.22107615621261	8.369260371414173	6.248841089918961	5.664155248583754	6.288340919385096	7.111842791735924	FALSE
NIN_3	160	0.5724235325523249	0.14571001349739934	57	157	8.066252275408607	5.566305937831942	6.889726086575967	7.341231224160402	8.355619993853514	6.453468210799379	5.9909045426361125	5.998524892973795	6.547224772727865	5.525945943250663	6.050844418358227	6.09939077567809	5.445775708291267	5.613782906482225	7.3718964286541215	5.809955586191224	8.2773945420898	7.2903769646623235	6.429269142613192	6.8506355634209175	7.53460317186584	FALSE
NINL_0	120	2.001790288677606	0.28722183117335975	42	117	16.629299473485478	16.18229171537604	9.771425478342826	15.481014653958473	14.96930881624461	13.968356928698922	16.28388696763692	17.92707494079477	NA	NA	13.284828743223699	12.182394056795225	NA	15.578126543367345	15.970398595533727	14.898477403737784	13.902668014931878	12.995289803979572	NA	16.25400975583049	NA	FALSE
NIP7_1	136	1.3193586580848111	0.601830041071038	48	133	3.303511081142018	NA	NA	9.346051119381256	14.138342553248748	11.502532947383392	9.998974842546545	11.914038994205793	12.501992696285699	12.064803497700092	12.037821091908246	11.535017961331988	10.88658696778856	11.448707151509375	10.514999608382162	11.451459435351971	11.851312815008297	12.946449694712822	10.231404575050012	NA	11.787488235569437	FALSE
NIPBL_1	152	1.6899059011550224	0.48037347369384714	54	149	6.947539222312647	11.767060824146345	12.504718353457282	16.4497199895047	16.423515329521248	16.65170791806309	16.113194796301862	13.857285460565855	14.061484375117534	14.277434506380999	13.445157275529082	14.491936133076436	NA	15.53247819178883	12.353632619476798	12.750237297817455	15.601359392377338	16.297377147811986	13.785875974438227	12.572172565291929	16.903632226758003	FALSE
NIPBL_2	144	0.7015636649296093	0.19368611427567134	51	141	7.2495235761168715	6.6745627343722385	7.241324233482507	8.745385806689605	7.798160458639725	NA	7.791901191744911	9.08978140102518	NA	8.139246854901092	7.80042983197377	8.749345394110058	8.508993645981574	7.903154743112836	6.88602487593691	7.719317139401487	7.135147387189745	6.978518452420851	6.788214791095133	8.344225415828177	9.347213408522958	FALSE
NIPSNAP1_1	112	3.0903031121841	0.3823566700771488	39	109	19.793987460820446	18.604109127780514	11.395045254615901	16.156170140816098	18.190292632250394	NA	15.012121388160239	NA	16.961500295391186	12.735339229177942	18.229887392756634	11.468637558441738	NA	19.31091615310914	NA	13.831535683361894	14.785508780094586	15.5244409804366	13.073526569651397	NA	NA	FALSE
NIPSNAP1_2	104	2.8683710483490787	0.581176521022099	36	101	11.041139964658813	18.46042314963777	14.393681731848496	NA	NA	NA	14.03147040025778	17.280665823932598	16.72803215307103	13.12896057713446	18.140860778797137	NA	NA	18.924152561836358	NA	13.364521120071592	12.908135341160085	NA	12.370944721918082	13.985872394580824	12.223563684247484	FALSE
NIPSNAP2_1	128	2.9745011575619724	0.5535775002371153	45	125	12.147870775335061	19.259459953555847	NA	16.279536326225085	17.306463453601193	NA	15.051677177205775	16.082543559188046	17.126642822524264	13.394565531395488	18.277108503329814	12.357556196524945	NA	18.83418630231319	NA	14.728321791499308	14.920314705698772	16.48556503621792	13.425722472512478	15.493221847854702	12.153959791060995	FALSE
NIPSNAP2_2	96	2.2051903158752917	0.45257119817072433	33	93	10.913640443043944	NA	17.258783061393178	NA	NA	NA	15.021785189082447	17.17393745974735	16.667376554508156	12.441384136341632	17.14013170473082	NA	11.166821864799042	19.269521359828616	NA	NA	13.495724269330216	NA	13.330441114849517	14.563458714029592	11.686534308881853	FALSE
NIPSNAP3A_1	144	1.7196653029837858	0.2980443252221027	51	141	13.187179043805504	19.695132066636617	NA	21.541659849779794	21.114399983663503	19.43701667494877	19.618348212065566	19.994277792695833	20.767470153753905	17.612005307713474	24.674373393048057	18.527406889916044	NA	17.753080996867133	20.00952061748041	21.99129834779059	21.20482935937265	20.045357274131483	19.070193703386273	23.98205513920306	20.200499533125047	FALSE
NIPSNAP3A_2	152	2.167180624249144	0.19975278694681625	54	149	27.176809695507437	13.69395217261234	13.88348533496744	18.099960171414914	18.131886618917616	18.767182263442628	17.049545466031372	14.806706161423527	17.849446507938673	15.204126359318327	20.853624146456635	14.591063622796074	NA	14.482758175405428	15.698718202283006	15.639724687594844	16.68407213000142	16.415951927358183	14.458753586866123	20.833814270361444	18.492137965421094	TRUE
NIPSNAP3B_1	136	2.7192187305068454	0.19932791262225394	48	133	35.028699105414184	10.939024360093262	15.601505177393893	21.082437700341043	17.33378153630109	17.161424277234463	17.06527527487669	18.650227186328504	17.07390583129485	12.780635951779642	NA	16.79893207386445	NA	13.701002170734125	13.63428052160579	15.438080042010334	NA	16.32685024154674	14.165786703006363	20.110111749035525	16.750005297135658	TRUE
NIPSNAP3B_2	136	2.222196031889072	0.20847292898790418	48	133	26.764583414788238	15.976145480910688	NA	21.668392727939054	21.069504251022384	20.80907866250883	19.99496549293003	21.473734555300336	21.08956801003726	14.41417062129117	23.514755342253952	19.57996495026966	NA	17.022229469747614	16.683085514279885	19.101149340125254	18.43450608117587	18.229750394199456	19.8771992668419	NA	20.00582054783666	TRUE
NISCH_1	160	0.24547933912291064	0.052079393676436554	57	157	10.228577134790829	8.064198164501438	8.570313754583061	9.180804254295778	8.617118088448546	8.721292489133774	9.382756049763247	9.04091546340389	7.907320052877856	8.074712778484455	7.779268786172886	8.382529794362185	9.276071659731402	9.37472673247904	8.175231035469219	8.440302479894472	8.984952878593537	8.197149608908328	7.914788656374489	7.851531693761767	9.51182877540667	FALSE
NISCH_2	160	0.36113202803613775	0.05053915564948231	57	157	16.927323725725085	6.68349814835915	7.288847086579969	8.38430910288266	7.2356851983737815	6.28530971354957	7.6613840619119316	7.452348560702706	6.8402775641769304	6.2792724760722844	6.273106945984088	7.421474691116586	7.483096611166692	8.604181406510293	6.6517774501816795	7.562473167772615	8.893388187270945	6.855340301288907	6.788438529845813	6.649169330383615	8.157342972587706	FALSE
NISCH_3	152	1.0159576512374768	0.13675549475373536	54	149	17.73929958285796	8.300843274131493	9.499160397378889	NA	9.28231543069847	6.949255575923197	10.610276656459705	10.985732668859436	7.528735983117508	8.445722368212966	6.497552105373725	8.653518195822897	9.804859495171769	10.520028697865305	9.137826932199197	9.139878636341018	9.448224465201626	8.788903895997262	10.122548254454157	9.733159638375664	13.182925300902061	FALSE
NIT1_1	160	1.1643137057285298	0.21463096663597703	57	157	12.187397040952023	17.336119573152676	19.581350061693602	21.393041827067286	19.897630118660796	21.383293454027108	18.18220339601464	19.882100762627022	20.239004911423383	17.86099318599647	20.418809832703907	16.645393526262453	17.798406686253692	18.371324588078778	18.25008176783149	19.68621814817191	21.534639707866585	21.233117572420998	18.988650103391922	18.419295533857426	18.991162428470762	FALSE
NIT1_2	160	1.048390736042319	0.25423356173490264	57	157	8.60395991748576	13.430137924755165	16.652236421955433	17.726160446043004	17.60919110579556	13.889183489671058	15.537393136971213	16.508401689013276	16.411007507589517	14.50969569586539	14.486014601135777	14.168494877451476	14.699383572120956	15.777781621010629	14.230796761974418	13.954294470396576	17.064815519368217	16.258786200260825	12.957186013292464	15.31052372569306	15.723698054364855	FALSE
NIT2_0	160	0.6022104676187583	0.39221118714301845	57	157	1.4747643355036095	15.847698178480508	16.15017705651424	15.767058359339432	15.256535563934516	15.088229994983294	15.05661950258486	15.424823821677027	15.286457237457654	15.166412144064159	15.567963438737877	14.464954555034888	15.036514133128938	14.793247200482785	16.210704870819377	14.84585364235155	15.534850107606825	13.967962707309189	14.409966980321995	15.13183299635062	15.536214785858686	FALSE
NKAP_1	152	2.2587298828263083	0.1774021653292702	54	149	32.37233753825606	17.620967180770275	15.018561480599912	18.28752283752256	19.805776758166026	21.507423360755507	19.522562844083513	17.46700272992985	13.321239815776964	17.90093110009393	18.771339416098428	19.113853304756628	19.168818612177844	19.826281279145903	18.795995088736206	NA	19.60967129886945	17.919856532250797	14.891640676915376	22.38902322689117	19.691242681041267	TRUE
NKAPD1_0	120	1.1446762589952997	0.3093136609618878	42	117	7.523371311362184	NA	NA	11.95725799935998	14.258362727580433	NA	11.397478697472394	13.392838537438514	9.912152433218058	12.411016735741317	12.126714246830883	NA	12.013122505047594	11.379371982474076	11.68508432984182	NA	11.692339648195833	12.13499769654908	8.43482972662035	12.043545200890712	12.694750678112968	FALSE
NKD2_0	128	1.324404477209825	0.1698758729271145	45	125	18.87863088221648	13.027740614578184	14.258336123572521	13.226997647925266	NA	14.400999380994758	17.547643524555617	16.154613392988637	NA	12.719517245431126	12.519325595944608	14.104562519799885	12.80288866729174	16.813402589754887	NA	13.337875924806328	15.493533021312667	12.3231401031091	NA	15.161312048399893	14.400837862969553	FALSE
NKIRAS1_0	160	0.5211758669791865	0.09957780330416116	57	157	11.661673092683676	7.052958786386576	7.1199412653190555	6.614088816823957	7.826841498518154	7.302813483778349	7.341062106345615	7.1695831007128215	7.39170264997558	7.46982042251493	9.237741384262177	7.092150800980598	7.104220886058773	7.192985555442153	7.662980073971985	7.313691762665049	9.803279423730725	6.258299327684236	6.690430909564836	7.209096450005459	7.334708123350688	FALSE
NKIRAS2_0	160	0.5491737983960728	0.12831065409267556	57	157	9.034476100331108	10.390102213923036	7.873096476902668	10.430101031569164	9.461855661079818	10.426147030892643	9.955657239893169	8.173429495931526	7.86620212915147	8.110632107162981	8.087645700659486	8.884278257507676	8.403175822357543	10.069428819759038	9.035096371609711	8.184259752259686	8.520197459471854	8.486910367623576	7.321202594680596	9.24477766187235	9.72540213185478	FALSE
NKRF_1	160	1.3110078655538902	0.4401120128633783	57	157	5.4503927260347265	5.810563150508402	5.957673699917253	8.948035431645106	6.910827598345929	10.26744458384072	7.4414418000277	8.708855655042377	6.1894138845254805	7.884242437520483	8.522332558441821	8.242296761584162	7.236639378648748	7.030019691454232	8.960081318721034	5.84937024419232	8.030732323946316	5.357359641662621	5.945377318780414	6.798898541255749	8.635084767768987	FALSE
NKRF_2	160	0.8421753007404987	0.1832360453838802	57	157	9.905109187887374	4.819378300777936	3.8080105919933183	7.105736876744924	5.022752472892554	7.713369494871986	4.7008370723374515	5.386505521520274	5.368813720837257	5.5423265362375265	6.368029385259529	5.211747109785069	4.421501166278567	4.550847010299818	5.340938369679529	4.473969264691243	5.785940490382495	3.801708870476789	5.522719581875862	5.29718954838151	5.846440825945212	FALSE
NKRF_3	160	0.9743988929291433	0.13444080983807036	57	157	17.208827869806004	3.8430825830410544	4.520272706703018	8.428320204527319	4.198623318504423	7.589973220242777	5.281557083272132	6.454888410134307	4.171799802803984	6.875772125335317	4.711084511526934	5.405894695737038	4.698115498686368	5.11916800989584	7.108401809354184	4.700200586120498	6.13320835849809	4.181849172274785	3.820743069276741	4.896207532225182	7.214554065304708	FALSE
NKTR_1	120	1.3503406220028735	0.2892498973959215	42	117	10.219175932603765	6.280198998171084	6.374103717802965	NA	NA	8.930493086989607	13.191629346865097	10.979493973120949	6.940268024025327	8.196449459698698	8.31823120056156	8.340825242353805	NA	8.6662884976525	NA	8.876653672540344	9.801035272496078	10.07578896564694	6.929396165276564	NA	9.274392252000492	FALSE
NKTR_2	160	1.290669700401304	0.258173076662992	57	157	11.015456166083574	7.911890538596356	8.3672517843656955	9.43865261561201	13.071472888969247	10.927182972539745	11.543207563319744	10.824732806464834	9.643314657177008	9.782411805662726	10.143782528568858	9.376099434105644	10.7874868156486	10.527004616752425	8.296772386026522	8.77534471758522	12.554208305495136	9.43230374355306	8.932770264830085	8.424635707617126	9.29459511190388	FALSE
NLE1_1	160	0.5423425520012051	0.17661849279316424	57	157	5.703509297257256	14.062732562843436	14.403154228973092	13.916954501645424	13.452506218098057	13.891283842616868	14.135134317933318	15.034340695631894	14.143760516670925	13.809292408128135	12.55603622956073	13.428904484591591	12.198306400046652	14.02361500384892	12.351908072475545	13.816523503014048	15.445672247375281	13.095551867239553	12.137071832995913	12.69709512059641	13.87734604065637	FALSE
NLE1_2	152	1.2583470065193407	0.2993930789201696	54	149	8.837888014894888	12.310607595563729	12.326848673084996	8.969219992084726	12.418575148551446	10.838799427091683	12.070146517442664	14.492617126880969	12.00746035117888	12.731802741577662	12.173076603002372	NA	11.806342687662436	11.65643575851454	14.611716149953454	12.126766945072236	14.924866816251342	12.922882988028675	9.912973135763963	11.126364090277281	13.784709807662171	FALSE
NLK_0	136	1.0162966897081502	0.21851751639929343	48	133	10.115953917415284	5.352518317780979	6.716539676184799	8.679350753622344	7.735915310702085	8.09377527148088	9.29763673882787	6.312733486797767	6.75974523599042	NA	7.560599045238103	5.745368277444961	8.897788448290864	8.934154825363636	9.54880557127	NA	8.838474618357218	6.763283660737012	8.616229242768377	8.625948458957797	NA	FALSE
NLN_1	160	0.41577315713598006	0.22902925712656153	57	157	2.245847468014477	15.667605803749566	14.341261696311893	15.722280825724749	14.123595298698786	16.035987241889757	15.165499739740216	16.195035405418515	15.198609017172416	14.719611331789611	15.788122875470556	15.409914249944206	15.869917694963513	14.58135035847608	15.527371145729715	15.786401932657258	15.213858001821624	15.300320103507413	14.55447064320051	15.761328231683217	14.898436576142783	FALSE
NLN_2	144	0.7545317392368928	0.30154469754808727	51	141	4.153201661213033	16.499608352137134	14.400193976421065	NA	15.156253366519406	NA	15.169750406450582	16.395522547939102	15.471805260654254	15.274499528565022	15.454441879752409	14.844049610074888	15.125372579936652	14.62679555291593	16.29827225056121	15.656608269718332	15.098555242673804	15.124757882295093	15.29861021459052	15.486611250843618	15.216878749492658	FALSE
NLRC3_1	144	0.6699922806771339	0.1633463153392444	51	141	8.57519851446272	9.150796994210875	7.247987024315102	8.872614850580373	9.339156023554425	10.118454908992414	9.951864488750354	9.98252624314102	8.181064154878031	8.78162439842443	NA	7.804753263772434	8.70680000367882	8.439925744879886	7.513087666692091	8.448593080621185	NA	8.718774307665536	7.1908477889249145	7.879261512524402	11.510083961564085	FALSE
NLRC3_2	152	1.2673731265450447	0.3746346908891147	54	149	6.57519673053808	9.866194489540087	10.245626744713311	11.631860914902635	10.127242740919732	12.56151948310425	13.192744222084425	12.561045212778504	NA	10.258273911885174	12.61873049078256	9.580153200068615	10.952616307563094	10.89057668363663	10.31617153592697	10.855238348554876	11.725055876392954	10.669501584313767	9.994260830772886	11.361117317053486	13.081030908108955	FALSE
NLRC3_3	144	0.8252687470756715	0.19263625018195643	51	141	9.079510133101158	8.660621818326026	8.512556157491593	9.012464673303148	9.391567514823233	9.36026100628687	10.921729404454535	10.814523915514302	7.461266723569372	7.747151131876546	8.157859852763005	8.90356333643509	NA	9.088289065494399	8.027410654211728	8.174017363340933	9.160385000318877	8.218045585801104	6.174188246491053	NA	10.567541670200166	FALSE
NLRC5_1	144	1.3702600865036612	0.1481924970907339	51	141	22.799112771641514	6.756261092135775	6.288709065651865	12.389268402198566	7.424827838838934	10.168167450205171	8.53794918231121	7.5698059730948994	NA	5.472803924497139	10.41674795736595	7.162196881141037	8.521233706833005	7.3367284920185805	8.618033667103962	10.981109259906155	7.79434647075146	9.049971822577238	NA	6.675762116332434	6.38229032490804	FALSE
NLRC5_2	144	1.0608978933055455	0.09578634813839997	51	141	27.85626154360784	6.420054420366763	6.28514393456059	7.380988781588014	6.863992430367691	7.847231249769347	6.943771356850324	7.1716023706484435	NA	5.64854970790066	12.167821489079165	5.354549589951876	8.014398254460335	6.27884498688712	6.954796931281898	6.880654015125116	8.956676521933645	5.8836972908946805	NA	5.783768364976996	7.72763502161434	TRUE
NLRP1_1	160	0.21755813167702565	0.06359501494056945	57	157	6.66835047132782	6.76193299716742	5.632292342362094	6.879357977590466	6.407243923446924	6.829498283150583	6.892273072613438	7.295618373701544	7.156227174460354	6.294572908358374	6.919310375375123	6.172179119840146	7.13979176156316	6.812716787447756	6.367048695592487	6.538997911652896	6.529962184494993	5.888829729147126	5.833185370230112	6.892617714808088	7.017314824452019	FALSE
NLRP1_2	152	0.6716990343237439	0.10415746422237551	54	149	15.034873823092994	8.065163690020576	6.715590489882798	NA	7.2625859347565065	9.023699247650569	7.629012819894852	11.341477996180043	6.7262696138903415	6.6687176471443665	7.1593157473774065	7.088554906725188	8.072406761478994	7.919260681232843	7.671628730565152	6.916392881693886	8.34427971542152	6.272455979426452	5.686216081673756	7.723584280662321	7.0272967396615265	FALSE
NLRP1_3	160	0.6872102616571351	0.13382598485574754	57	157	11.389670599979985	8.355358193375963	6.11526780791239	8.543303651917054	6.828667713928926	8.866296810188967	9.209324831829273	6.679340470389287	9.787485112091492	9.102536817555908	9.909873847103796	7.973213954938823	9.514718181826103	9.340913851521636	8.600521284800438	8.027055476664628	10.030001051146533	7.086406202199272	8.455896029082343	9.603321501548272	9.523321010010754	FALSE
NLRP3_0	80	0.9792020657764189	0.10608350528742944	27	77	23.47212016486606	6.825698961493938	NA	6.861015693236729	5.995693135444857	NA	NA	NA	12.718081498067903	7.113709830847354	NA	NA	8.682345158799299	NA	7.8505853470481135	NA	NA	NA	9.815605406391454	8.899791561010515	7.031267948662926	FALSE
NLRX1_2	152	3.368062277949758	0.7365682326708308	54	149	9.857843425846445	13.05379490939744	11.823012275371413	13.67751113285577	13.151830668216947	16.898013898312712	9.812447387155105	14.286433810017076	11.287253340057525	9.076995845794857	15.14740865464531	15.206722801614871	5.672108872669982	9.2969098489381	11.345167668595167	10.312324546806856	14.500093223991424	12.308428435715886	13.709606512908264	NA	12.694613370327204	FALSE
NMD3_1	160	0.431148842532793	0.13286818957714192	57	157	6.183421680694424	10.494540007566535	10.368098114503407	12.224087425371458	11.781840594788731	11.989982923534297	12.473895334123908	12.036731582317596	10.963331768208253	11.528541537899049	12.34305504701041	10.258979649024043	10.819386559081481	10.826618753635353	10.174950830810046	10.67162866529676	11.293910446417886	11.28671128374721	11.16283036586505	10.501658671887517	10.281173723535304	FALSE
NMD3_2	160	0.943539547673808	0.22318341499031327	57	157	8.890171438984494	10.8818524421088	10.133299631984896	11.654824725068531	12.085528973549593	14.974432721271183	12.007529016443124	11.081709314249569	10.200342507839116	11.811397946967658	12.704274152598677	12.9601764747615	10.994119383307272	11.263640983197892	10.745416276551403	10.48084161156383	11.723291298909302	11.018620144225894	10.958296472660287	11.069769840178706	11.624950212376497	FALSE
NME3_1	128	1.7031570128092255	0.3561568669694979	45	125	10.50567156998679	15.133716861659709	NA	19.63343460667033	18.34779891503743	20.648080358480478	18.427553557246558	19.101392505668144	NA	18.082066834531414	NA	NA	22.989463569311376	17.808911765912335	20.264275983563348	18.173239299770707	20.26654434986398	18.33253618647912	16.67410133940462	20.859779662069194	19.10493485637312	FALSE
NME4_1	136	2.419104202689895	0.261142074666204	48	133	22.896936099025346	13.332886728352417	12.665670183890835	16.563670267770004	11.930089938305294	16.332274987093545	16.379022800931885	17.934983136986954	11.845379209886898	10.515026068828863	15.571170202636262	15.655065433459953	NA	16.596161236204487	NA	10.83063522791535	18.6809573438286	15.09045764783478	12.277587128025127	11.214639753468228	NA	FALSE
NME4_2	128	2.0305203494729205	0.3877063010586573	45	125	11.770178468200548	20.634415621350755	NA	21.957508868524105	16.18260949008511	19.441094511899625	19.101340200904836	21.966321487293726	18.679461707278207	18.761969527698394	20.308921890885497	18.070981643523474	NA	20.872031934625326	NA	15.094466436101683	21.217727524369312	20.453211978251556	18.487760342030715	19.757792154303964	NA	FALSE
NME6_1	144	1.4817611917787878	0.23650941737212133	51	141	14.556523558196227	NA	16.416660020147447	18.978614761936473	14.227074556733943	19.58279093738406	16.27138561894697	19.569128631511543	17.97037993513438	19.405207026054047	19.473537728232568	21.123595715562217	NA	19.08585213263399	17.36502201361684	20.74630834689303	17.888510724405332	16.06142269598326	15.525086857036175	17.237915541222698	17.662335089381596	FALSE
NME7_0	160	0.2668144155017193	0.05062912459862563	57	157	11.76116979711958	7.434351563972757	7.071561991575539	8.268267751246151	8.344678990257956	8.405148186349264	9.225378341699246	7.651083859785774	7.274641770460665	8.233800984162361	8.019401017971061	7.452764097483013	7.044740347573151	8.75484203772866	7.639660316730095	7.54015340478509	7.884643769809463	7.402930768253275	8.003831928991005	8.15714983256092	8.654829197352036	FALSE
NMI_1	152	0.9737781466379603	0.6859032836367767	54	149	1.1580661591709818	13.802201085901869	16.152456684352604	15.562510740521727	16.21077488066448	17.432337328012647	15.865319347626244	16.0359567820367	14.43765244259346	15.140750126364203	15.887202692596027	15.759521972098874	14.733334655507276	15.350914437887985	15.889512695846946	14.712405499897436	15.16600885197089	NA	14.363634101448588	14.750783197564699	16.443561488186397	FALSE
NMI_2	152	0.7374556091417026	0.3348753340390686	54	149	3.3171250276154622	13.492690273658233	12.824134597635096	14.71759885931361	14.593980098729995	14.491046278406799	11.926549634895292	13.970725500846825	13.732188330847974	14.172537036077959	13.448365080638663	13.608415676521284	12.684745182448626	11.958447668695744	NA	13.379306845364928	14.385808960650493	13.33554311953419	13.081377405773853	12.823016821785636	15.055826554359248	FALSE
NMRAL1_1	160	0.7047174610775016	0.14228830662502978	57	157	10.887380741439372	9.250968205308585	9.370728589227378	10.3738245154054	10.61471824070092	9.898530989054326	10.719982814792385	10.118620155857851	11.654983827004154	8.596619364917808	11.180922477947613	9.247917512720772	9.082889364495378	9.803137093081444	9.057540464463314	11.233886615023	11.113197054993782	9.05971630387987	8.03674733186365	9.844290463986974	11.833299815089909	FALSE
NMRK1_1	160	0.5174427402334625	0.26767698364141335	57	157	2.5700801208759643	13.448382067595707	11.94056005869389	12.43940496680999	12.893120709862755	11.849832908154296	12.48037527047641	13.292524642137654	12.800829054349398	12.683054298143157	12.886147473558784	12.468897048581573	12.686736639451222	11.846071778629932	12.835429917572888	12.957998186571315	12.590187441377884	12.984837657312303	12.309514268152704	11.929186325693557	13.49943732195821	FALSE
NMRK1_2	136	0.5755380024418636	0.2781962688309039	48	133	2.9615220590221116	14.091213043406063	11.887826809129598	NA	13.122368766935601	13.095920017415235	12.422008616125618	13.02605185060219	12.877786695580085	NA	14.242947532601935	13.303047436747804	12.082503745453067	12.42536197338316	13.930831289741255	12.034118353853728	13.091377089578755	12.406644444627378	12.431395592884208	11.499252626212412	NA	FALSE
NMT1_1	160	0.5683015882655755	0.283927256766373	57	157	2.7587230489365386	12.695628057620368	11.40076047670296	13.054260456045014	12.2473935222321	14.084063634287057	12.996884317829588	12.657754686823177	11.549042460203815	11.708155310743019	11.46566937965438	12.022612543352016	11.706130939166327	11.574930694344227	11.953684873762475	12.109225010025911	12.130239567395563	11.931454319438842	12.054143393001727	11.960064980591726	11.361223557425474	FALSE
NMT1_2	144	0.6602540394637356	0.2666754227989783	51	141	4.08035020715661	12.50981166446945	11.30091475555647	11.954773924165268	12.810501181568894	14.512633481290788	12.26781611189118	13.23622345383086	11.751389947711044	10.582416695685605	12.871532285836517	NA	11.51758302307567	11.357352489145988	11.648185251147744	12.664128868043175	12.682495947623531	11.83688164757129	11.719635662755639	12.105887027304995	NA	FALSE
NMT2_1	160	0.7776627650045029	0.11229948210585954	57	157	16.319463399273843	12.468523237880435	11.882510455082167	9.659007103174227	9.845548884375603	9.664470486585609	10.658929883958926	10.83184405418981	10.023093819469343	12.7944503856477	9.877550655658721	9.546682836636666	10.169641332569714	10.779609442104823	10.332463125912586	9.865507398705976	12.410577551965122	10.295157148665592	10.41842838556223	10.87610001542734	9.65164666509778	FALSE
NNT_1	112	0.8647478090058124	0.511682147263796	39	109	1.9284887405535758	9.491944466944599	8.749660256903763	NA	NA	NA	9.093478427312444	9.10582832933993	8.853420362355603	9.943351292148723	9.020442310664652	8.679597916761798	8.92144541400572	NA	NA	7.087436236770389	11.51746286976699	7.58984554693715	8.853589937561608	7.749777384602366	NA	FALSE
NNT_2	112	0.9262675294872266	0.542533835323662	39	109	1.976810308835186	8.167069244513506	8.137744667413418	NA	NA	NA	9.843976942395583	8.767702024182986	7.159692053286926	9.968517178576622	8.022182613951673	7.800681695710146	8.61847377203355	9.634293380931105	NA	6.785946790227035	NA	7.689629833686706	7.984992299748027	7.952771976668647	NA	FALSE
NOA1_1	160	1.0152808907822966	0.23216734714091045	57	157	9.290699058681142	7.256935963806468	6.3533524482024974	10.927634167251542	8.855332007903408	8.52246691065955	9.313466401113706	8.409966544434647	7.00500211691705	8.604936428559345	7.911561785225606	8.704659628825453	8.680875433090902	8.499775302664359	9.313802446402015	7.460575608035911	8.800324334463163	8.53354007188045	6.507079103167986	7.860944176172436	7.966470151808085	FALSE
NOA1_2	152	1.0701997411454673	0.28936927898725134	54	149	7.445550855164085	9.84345785362275	8.806966918326973	13.61574502165895	10.292952931025141	NA	10.815096554207711	10.12952282519766	10.059002336906651	10.570441888970745	10.41808207593135	12.320048799543772	10.292947127282542	11.120682060719481	10.644870524279836	9.882094612684465	10.635132435196287	9.96500190057324	9.745608288689176	9.923014411838931	10.523038971013534	FALSE
NOB1_1	160	0.5490017787765602	0.19343813908580085	57	157	5.062907984050409	8.303037278551972	6.935247285645614	9.602517688748332	9.506727854926702	10.130298657757757	9.839224247141301	9.16749533310073	9.24994165313749	8.765018921334287	8.365413223230352	8.498803872105887	8.218160801853184	9.701473118640042	8.746209826562568	8.909028454226156	9.182060166434674	9.437123152468427	8.430327644370214	9.310669101971504	9.938962709480892	FALSE
NOB1_2	160	0.5653043808085165	0.18430141610088913	57	157	5.694091997677251	8.043014548010213	6.447575069561614	9.477610296213346	7.90548253376665	9.12410224743564	8.495703028427235	8.567962846734455	8.16951202607431	8.600017518368247	8.357163506039802	7.745826806729194	7.764144415285921	8.079705151106655	8.7011052200937	8.248866096745356	7.740712525207096	7.455087239189744	7.581580278117929	7.3235710464740915	8.823824546829806	FALSE
NOC2L_1	144	1.8804824030408054	0.30942677756345593	51	141	14.037268407935892	7.413875588030031	4.901340859060262	7.518321039133723	8.187958022728935	NA	9.418236158159583	7.297524008933441	8.370799443259047	NA	9.827111416323078	9.724464659894657	7.698820831454135	8.561596704250382	9.436495360799109	8.69844274749023	13.511561185242773	7.332327140971842	5.707019595276404	7.875644804350268	10.875631692351314	FALSE
NOC2L_2	144	1.809729524550045	0.35725208467202973	51	141	11.240446436309034	7.536279556544919	5.560534200100085	6.693365504735869	8.44130849548936	NA	8.811074486792606	8.208867059054679	9.326813566752971	NA	9.59229342225092	11.062476646217872	9.09379616141369	7.248236604789352	11.620021180068093	9.033380023271087	9.064186240929606	7.673540320092698	6.277393166378973	9.776984681487082	11.859266417401152	FALSE
NOC2L_3	128	1.0702230705841342	0.17730245710721404	45	125	13.98928744645677	6.975089375441571	6.529262427977806	8.11402777947396	7.79437222666005	NA	10.416933925059523	8.64943619238046	7.740498006959136	NA	NA	10.486942025291343	8.071628225096102	9.345209633900682	9.256718884837248	9.563442416715363	9.484328585170957	7.21517584398667	5.693482652584758	7.458113585866406	NA	FALSE
NOC3L_1	128	0.9381499993696983	0.20398264786352902	45	125	9.997682526153877	8.550851063481666	6.064977847018323	8.084266622798745	10.505276912994313	NA	10.967715073114762	8.4227948303998	8.703222381761636	NA	NA	8.501214796853258	7.935347277507483	7.9168805680740375	9.129754155968739	8.017961631252208	9.366979818117562	7.097154761828147	6.7907595636641185	7.375960290172826	NA	FALSE
NOC3L_2	120	2.3283807830258283	0.2274134715537998	42	117	25.73591886794524	6.13477016659435	4.398315930737867	7.445350564349178	7.746778998115995	NA	11.638032697482387	7.4836511920098205	8.029915542945389	NA	NA	NA	6.604764228347819	8.052606449338207	14.075731789094043	7.1266660531543895	8.24186464172557	6.746762258341844	5.191312545220895	5.6462947723440955	NA	TRUE
NOC3L_3	136	1.536342155183118	0.2899385497589836	48	133	11.91140901948666	6.193811175876501	4.060002206540048	6.690893826270353	6.583523116106151	NA	8.039785809848999	7.502000745231121	6.2252415532655485	NA	6.384824571410921	8.064345762581642	8.380822270534697	6.774911873301936	6.029337365891103	5.870674986455821	8.278438584157875	5.181922228219722	4.415888628478058	6.177806675455905	NA	FALSE
NOC4L_1	152	0.5872331628784173	0.0582685928972332	54	149	25.048663696321718	7.26030735632271	4.409921309768036	6.082799808211046	6.178210439181776	NA	5.744814040638384	5.5759085200483405	5.001111513699069	7.122032028172199	6.225416098382221	6.877104366262957	5.810879884921466	5.97088928114238	6.899400528159945	5.632618589493021	6.304232477559143	5.528869710315148	4.322597868360181	6.809647558572436	7.543965585311724	FALSE
NOC4L_2	152	0.8047548528998657	0.1938012121897659	54	149	8.698498172740113	7.217927684690511	6.846953825552557	7.306067108762773	6.2674213900408	NA	8.058245406024023	6.893003210141136	6.966450400232669	8.530359705822573	7.793908957081068	7.083327589560762	7.121098393657723	8.55292688754632	6.234074903175136	6.433332865016643	7.578683944307655	6.892830388110447	5.547771220624314	8.624611235993896	9.774573544698226	FALSE
NOC4L_3	160	0.8938644725071296	0.17446742066120105	57	157	11.357404925768778	7.805882686080002	5.784139032106148	6.399466798395058	5.726881853714309	8.591995602549252	6.055127582286738	6.393440118085085	5.564289294441771	7.096590370682724	6.8158716773013	9.090603391225184	5.516955298965551	6.300308806603133	8.49912146501614	5.793346886974057	7.367328435949082	5.96389370696599	5.312489227596245	5.8736969846339004	7.945863613357241	FALSE
NOCT_1	144	0.5135341916502129	0.1028994104556402	51	141	11.03295334774311	5.883066971269155	4.854906827983282	6.83153203308354	7.6672787801986315	6.6844920247251345	NA	5.492041787399714	5.595582974963529	5.457692651828819	7.202326663171768	5.385057170211824	5.055617562182923	NA	6.604800845410534	5.535902758145863	7.450731315737113	5.527176820284124	5.172032430119935	5.9232960271589485	6.061786267369879	FALSE
NOCT_2	144	1.2129694579788797	0.37149627394715967	51	141	6.262312773736347	9.102326111581613	5.494231127537285	7.0598292984661555	9.734723136186137	7.104292071260094	8.262235109005152	5.805442505995144	7.730912583137206	4.9305973137085415	6.8876377479718345	5.144828284751813	5.649650086407321	NA	NA	5.34898925390559	7.174689052235944	6.814029356279968	6.406330059028103	6.273871664859881	5.879125142502364	FALSE
NOL10_1	152	0.6368051339106919	0.15719645782568203	54	149	8.41854007789502	6.332258986664854	5.36132795710053	6.545853281983733	6.253164631313397	NA	6.7139174386512614	6.20363988536662	6.278412157866484	7.489617403015814	8.145703443822425	7.241733137760862	7.394502889010579	7.018825946498772	6.337665605588016	6.886036657160587	8.008105830459993	6.127927752335187	5.450427791405387	6.872209409987513	7.785280569312706	FALSE
NOL10_2	136	0.9277571736656829	0.23237457602219333	48	133	8.291738769160705	8.560425635126283	7.94622151776297	8.202209659842975	9.437337648345805	NA	10.408960906148438	8.977085011226503	10.407301115801346	8.28034241202065	NA	10.777223891335554	8.047847435528924	9.586911204610079	8.382724579538356	9.040290591350146	7.712257786550555	8.688151489222278	9.419849551998349	7.2458880220146735	NA	FALSE
NOL11_3	120	3.141849942650218	0.7143934233145821	42	117	9.46565307458861	15.083722681728178	NA	7.9543971885990175	NA	NA	15.980966813883398	15.48073107073037	15.456447022450021	13.857750787715723	12.708561780506454	15.598782282585661	15.228244621112374	15.293058791104002	15.152143006770544	NA	13.164960066034734	10.076217176002297	14.830808479608976	15.151595421263202	NA	FALSE
NOL3_0	160	2.008922535311253	0.13983616909576632	57	157	36.81583446974377	19.10054491367281	18.602884725349757	17.21636044852092	13.270920252583226	19.44364680132388	19.03163231351933	21.357946647621368	18.126909614519754	16.624836134890305	16.115173816660835	16.393460482773776	15.464081425678732	16.159277392802185	17.91700732126698	17.747204844039068	21.154331327494816	18.39230904195732	17.738672265780856	16.33237183194724	15.245250196312941	TRUE
NOL4L_1	144	0.9461452639786956	0.15011063888336845	51	141	14.661196747471227	12.631625441045616	11.04961435912082	8.318659464311214	11.154887015494406	NA	9.698924443031212	11.576451859897226	10.631963235335066	9.866548027987061	12.541356764071207	NA	9.42545432330401	11.464711795183758	11.829546665599448	10.48134513150548	9.98567907293073	11.66511460743698	10.528455248863814	8.426366093407355	13.753605156139784	FALSE
NOL6_1	104	1.373629309108145	0.40611207670789945	36	101	6.683926684624607	10.621571612491941	8.19999374786536	10.720351997682585	9.52441954573747	NA	10.476292174735205	9.9880233963698	NA	NA	NA	NA	9.681798391469155	9.422676889332042	13.333641245473995	8.979425668068702	NA	8.299780644157465	7.210510505213413	10.280538620824558	NA	FALSE
NOL6_2	96	1.2319912377227906	0.43665379358721307	33	93	5.13314107720996	11.24217428585427	9.691373246747975	11.672216491186374	11.760956423808103	NA	10.556996535157584	11.766917494983032	10.996011479045695	NA	NA	NA	NA	9.534045473113531	12.442361742940921	11.591986857095382	NA	11.630195995460106	7.544095340593277	NA	NA	FALSE
NOL8_1	160	0.4783502248915647	0.14949300048874758	57	157	6.059144711750621	8.371607321796866	7.680043806789159	7.806634934762112	7.018091483296869	8.475097679705312	8.045532740611481	6.987290911093596	8.262787197697595	7.668003093996191	8.62911697957441	7.631511926810413	7.650787304246615	8.550689683944242	6.899733996737121	7.443800145773117	7.47728599706983	7.959103456662797	7.64336381771746	8.466384025579218	9.626211478784725	FALSE
NOL8_2	160	0.7060491084121779	0.2381298334312155	57	157	5.412300782093209	10.742021504059712	9.265695039029106	9.189885509965634	9.212388778014136	10.295589383063373	9.600370257914186	9.08967382939423	8.909870252875606	8.347709976813213	9.473889837456115	8.894213485250841	8.64602797429309	10.463746512003947	8.62888616686618	9.598989712323972	9.238586106087876	10.216139703425423	8.143750036610442	10.324585136405382	10.014106453394007	FALSE
NOL8_3	152	1.1345893218861498	0.34859791033568005	54	149	6.221362824379818	12.115139832802255	9.480440519275676	8.621852315117323	7.934999106785295	NA	9.795820030327398	7.460313060315041	10.201442138141928	10.38896519591813	8.512460308125677	8.591389366916662	8.528780790617587	11.027042804748605	7.898439577249248	11.396680965434397	8.05423673063693	9.902147394302604	8.647915215758461	9.864609319987755	10.88247407877131	FALSE
NOL9_1	160	1.1039518614253248	0.19007383397979977	57	157	13.24313168063516	3.492062257125373	3.2591916056883656	7.11770092121078	7.248497053590864	5.37036346823947	4.370387862982314	3.9760900700915247	3.972379735252948	5.311981990758295	4.268817139663154	3.926831058122671	4.0055279784798365	4.177416148181057	3.426064153163391	3.728633722917472	4.619607368913282	3.7742718769913264	3.4701161255949065	3.6945806901783804	5.044485050376914	FALSE
NOL9_2	144	1.7105739248191107	0.31509893201116723	51	141	12.244020938654966	4.526404644859106	3.9139458431132628	6.192888658085462	8.563862859146557	9.296244261554238	4.283390193063616	4.446712765803461	6.282390911990937	5.022267624492119	4.834620825405432	5.455148492323034	NA	4.57990663613546	3.4998278821220126	4.069940202603428	5.184144352150796	4.177351530943762	5.687099259945844	NA	4.878316137536107	FALSE
NOLC1_1	144	0.9133431642095456	0.4320414509484128	51	141	3.079930582860874	11.990278623937364	NA	13.897995798065656	13.003643452450241	10.718635440289846	12.812787528720236	12.221382830660456	12.335796749472792	11.82031364076655	NA	10.601035243246901	11.322046818194176	11.82997267914709	12.674354467667582	12.495088258931837	11.990344172105221	12.224116961548606	11.522509115105594	12.293443949977636	12.770550554320241	FALSE
NOM1_1	144	1.4265907639833604	0.22329844147963016	51	141	14.898220248078488	3.9326432110554848	3.582104230513766	6.586584726656972	5.819276478720069	6.584261221490419	7.370342357061912	3.8365293590183467	4.687707472243618	NA	6.273321404858765	5.254718947351461	4.944134549971416	4.810004854128617	4.18604063862222	4.5395935310874105	6.289735005177625	4.74136483576867	3.699426434048681	8.378649929203323	NA	FALSE
NOM1_2	128	0.9817566098280207	0.0756777439878197	45	125	33.257938276411814	4.253515702765602	4.2414924445330575	NA	7.589309669425802	NA	6.521696930458046	4.501038168910502	4.6626183504061745	6.222112469325977	3.4645214206917005	6.13742254873491	NA	5.006835445902002	4.7466259369249	4.090476145076268	5.050499097207488	4.015907653216977	3.1870588818011627	NA	8.773669140773462	TRUE
NOM1_3	96	2.7494352821564494	0.23056839073889102	33	93	30.7875023677986	NA	6.757898816125472	13.868834831691109	NA	NA	NA	6.513637964279882	7.2760936987910485	NA	4.237360583330499	NA	7.721807655226581	NA	11.924603536942914	5.226205340668348	4.344429960088574	5.9511884838836195	7.401227110605417	10.060666689555912	NA	TRUE
NONO_1	152	0.8776131454291844	0.21145630415773187	54	149	8.692573341422161	7.881352489728401	6.427229240315594	7.593501875861024	5.6938876537404255	NA	6.887041793340421	7.257623965291413	7.484102519705051	8.777175750257745	7.969061762731444	8.655210149195133	6.76551239219927	7.592842543256497	8.717007316426136	6.9282133066314096	6.728067966723217	6.4412262999981715	6.573046637545813	8.846388378025729	8.250441667599926	FALSE
NONO_2	152	1.7023515777118228	0.19803430682259973	54	149	20.960011551347108	8.282492543025487	6.362903232019755	9.366156675962372	5.531726985389306	NA	6.752573722592724	6.966222933651113	7.060279407140005	9.032643990609227	8.577624344451653	11.393101880854353	6.459478045665589	7.716500307584571	9.090451671372882	6.947059939808718	6.910419394194159	6.390792014356476	5.76288479485064	7.66764318048872	8.259580657312032	FALSE
NOP10_0	160	1.8222841908999456	0.42567328984080366	57	157	9.036990471634832	14.172683245245429	12.45821557363955	12.366003019797178	16.61763733699905	14.199449672942954	14.736684573912475	14.83434932531484	12.893121921439997	11.042019114138261	10.886137634875652	12.18052249506147	11.883788404489076	13.920734866178922	11.242548599188073	12.188118723355805	13.106984677257252	12.319481526345431	10.015703845957129	12.80843461846895	13.454286493144215	FALSE
NOP14_1	160	0.7595091883460904	0.22589422076965157	57	157	6.506503673940502	7.895305693016241	6.747065721884122	8.022685883079419	7.962686367032227	9.196868672710789	8.43374480307859	8.188328674270986	6.399058930151097	7.952889550151603	7.791645341765502	7.258700078672767	8.006152954584756	9.085495915860616	6.2981539880347395	6.223912067519024	8.557084972719592	8.147932650807196	6.994610612094671	7.155847859334711	8.99335884785114	FALSE
NOP14_2	152	0.5209667307650984	0.09774613538480527	54	149	11.94702319344916	7.52673600264956	5.699733767923936	7.015839240733098	6.752933039691948	NA	6.748060722111887	6.977916347771334	5.985299782307379	6.605119226755926	6.487723364349681	6.4670568435126246	5.767982839893827	7.668321273649651	5.556822806772066	5.094836111254122	6.786553934702807	5.669820471252627	5.77277844577163	6.422699510363297	7.614133081601319	FALSE
NOP16_2	104	2.384759152776898	0.4241006087650257	36	101	12.970357403442623	NA	NA	10.344088348687063	13.743962342676054	NA	16.10651727034157	12.918975770098632	12.471223452605697	NA	NA	9.762388901608142	11.775151220092493	12.292314189054697	13.048913824410384	11.338069166293534	11.938616813824163	NA	8.530517749569409	14.387066887438847	NA	FALSE
NOP2_1	128	2.169152053028146	0.47343943587320786	45	125	9.949134923124264	NA	NA	10.40970668516023	15.003086026837753	11.97572450479124	12.858396254229271	11.278621075935334	12.068129187677565	NA	10.725163833796495	14.969442157501053	10.73957489410463	11.1882319898265	15.421750940425548	10.790789325499034	11.83273018068341	10.426600713555018	8.69258319485267	12.96979343104696	NA	FALSE
NOP2_2	112	2.7189165045836217	0.5222026078473334	39	109	11.75699550161202	NA	NA	10.022904240635725	NA	NA	18.024048409385856	14.534874282816157	14.799454835985834	NA	12.984739905949606	NA	13.679640108967442	15.973743061377956	15.225150659847884	15.436433737963473	15.883816448083701	16.895187133627395	14.114556465463538	14.739543295838164	20.20124138594075	FALSE
NOP53_1	96	1.052025336660751	0.2792101565571473	33	93	7.800338340976915	NA	NA	10.519649649331999	14.935036526700323	NA	13.748918522991243	13.403821905479163	NA	NA	NA	11.58778489942798	13.092777349618903	12.029150973655032	11.387571371205103	NA	13.218201277050847	11.412941680879996	9.44742567421492	13.855183869584465	NA	FALSE
NOP53_2	120	1.6760261140787776	0.4900105385843944	42	117	6.742509133128211	13.416257351912996	NA	9.995069275480294	12.95220158856629	NA	12.00927647615335	12.42369276703813	NA	NA	11.697781317256888	10.74410955469193	14.143460397256503	10.23492453418526	9.388404083156576	12.443558522842238	12.696498852899653	9.205262714509475	9.040867254646	12.92058155897821	NA	FALSE
NOP56_1	152	1.4167436042826722	0.5558077426544396	54	149	4.274041301549461	NA	9.463864141269818	7.053980037238557	10.711615590955438	8.905024087478816	11.306941037552631	11.484942625327914	10.922034617064687	10.50606974649974	10.037323970594585	11.206382057700475	8.65883107472666	10.488637503251926	10.183276704351423	9.792081586372548	11.275786017224618	9.09347278396903	8.660313656905878	10.458169450896554	10.997841638226468	FALSE
NOP56_2	128	1.4870206031982132	0.35243103635501194	45	125	8.942565666948928	NA	10.272304110710564	6.964916295132481	12.310881210673863	NA	13.213210992553647	12.107622049357898	12.210423842568668	11.450036176782762	9.936496361752294	11.178653185677375	NA	11.528566765255597	11.940405317775985	10.204157897379199	12.078556479051688	9.857839647050257	9.15333539375117	NA	12.192727931169621	FALSE
NOP58_1	160	0.9468841444247493	0.3959382612288632	57	157	3.8327127148335443	10.962896946835633	9.238637900128136	7.618311870828492	11.321024013895357	9.6479950632438	11.232736872209532	10.87980669925348	10.127719429682042	9.971938958799358	10.122453490741039	9.710413057155403	8.623957217125167	10.477296187606267	8.909065258219105	9.661571967600889	11.051389455551051	8.441049304331216	8.171611787214333	9.178446256298006	11.049025866121417	FALSE
NOP58_2	144	0.8401383865014919	0.40889090128623395	51	141	2.9158693807420177	NA	NA	10.567132826506862	10.572466761912638	10.800234576963874	11.030955533231918	10.639268772015994	11.388645091517585	10.779137291316006	9.393986413918444	9.326304232707734	9.257109193870608	10.06467595327822	9.591753043443013	9.957131303051138	10.558004326850973	8.337084715268016	8.611347272757701	10.271159350138008	11.43121078507411	FALSE
NOP9_1	160	0.9018010002270256	0.18456329863047446	57	157	10.703912822553372	4.508815042714811	5.564683507778251	6.961442201363345	5.914776550700032	7.279351384621618	6.571186436158125	5.875955668468614	5.450789462003334	6.597489597857987	7.0276010084170135	6.5247634278993205	5.411859585352775	6.09193928081919	5.427620696437469	5.29122963871685	7.151535311641561	4.511592146857666	4.640838770066536	4.9803996325963285	7.007969703052202	FALSE
NOP9_2	160	2.0420806503159183	0.25141289712306186	57	157	19.61788827723185	5.518747812552059	7.414650737052392	8.583879129278452	7.865674094431909	10.43495138186212	6.72485041162285	7.378075157980797	6.341047878625953	6.7429391094863	6.73600314580474	10.997584230214226	6.256174886163663	6.183823950520908	12.279899081450978	5.879622644681521	7.249262441877555	5.448533796903717	5.772259827720274	5.419334540383877	7.174828010608987	FALSE
NOP9_3	112	0.9172985660803766	0.27376564129394565	39	109	6.569823780865828	6.451918010637839	6.409648393073505	9.421561779714443	8.431532795879432	NA	NA	7.115051951344391	6.375358003991123	8.767468726230941	7.152581418604532	NA	6.136271118048035	NA	7.538879604203187	NA	9.035926262406432	NA	5.116533945098471	6.5272060291593075	9.842046620490114	FALSE
NOS1_1	112	0.8707410239058787	0.06785579667854041	39	109	33.069559064016985	NA	NA	8.241801156972485	NA	NA	NA	12.03579270387607	8.056611013584671	10.008727429294517	9.671957324315388	NA	8.126872012142947	9.140079739992725	12.852892200471022	8.757964971060817	9.72237015539953	10.036299888064372	10.84117271348827	11.584015087281111	9.779315181955683	TRUE
NOS1_2	88	1.6150263076801772	0.10608487982839779	30	85	40.30106884690631	NA	11.27137089652875	8.1230126211525	NA	NA	NA	15.80236362321389	8.017407006799036	NA	8.8745977084931	NA	8.338249392898495	NA	10.815275807178702	NA	8.224790850854344	12.897085732778718	12.777084663269168	11.79979964397868	NA	TRUE
NOS3_1	112	0.3978523165780859	0.08577252116214223	39	109	10.169026235203606	11.425382950948698	10.510365339033571	11.72516319783681	11.263588778821434	11.071146728509154	11.37835904091833	11.271868096247111	NA	NA	12.080744658160555	12.98609306305809	NA	11.740666105747438	11.962181414158897	10.303733061507256	10.986607687453844	10.052887298465896	NA	NA	NA	FALSE
NOS3_2	128	1.3565887639097602	0.1945694155015872	45	125	16.589614123241816	11.000379651228053	9.542684730071322	8.887237019742978	10.015085898328174	10.333430901427631	11.713485785557829	12.105452063492168	8.215003636866278	NA	NA	10.055624451175017	10.804280726551768	11.848668851879241	13.838502733725472	10.579397602788372	NA	9.177583924610614	10.331500587363132	11.5866977324303	NA	FALSE
NOSIP_1	160	0.4625754292104595	0.059600590507394115	57	157	18.623108101568427	5.438528986508688	5.976663900416787	6.799486808124781	6.112407875843553	6.96237715711094	6.31029437524644	5.663231240689247	6.277405073182786	4.995338043230844	5.737586947992024	5.92929888952587	5.881399069531414	6.739136635970549	5.422099097406878	5.195075915041957	6.281830364031961	4.834972414061348	4.533287704957687	4.968770377371386	6.476279985999265	FALSE
NOSIP_2	152	0.7349424430346804	0.18520946887548662	54	149	8.189947351388629	6.460934815372748	7.44378001061922	8.82217892797583	7.833566711028437	7.8336201750013865	7.247005465250757	6.647240066772584	7.855974996349747	5.9227083684995865	6.290770582423205	7.596291675137299	6.255254345879739	6.597425041736432	8.602391459690311	6.0901816283832595	6.501510506587929	6.292914139676052	6.267432702736716	5.477558088190451	NA	FALSE
NOTCH1_1	136	4.664532350749003	0.40764483372928134	48	133	28.934810041630513	22.920089374345665	19.054544028711344	27.58010752727779	23.41689974294587	17.526764928053787	NA	NA	21.94587928444723	24.49612499331617	19.49177883380313	28.067075071559717	NA	20.76907880813681	28.968034870680277	23.216884691137523	20.27681712272921	26.770935960895255	21.19514636187906	21.05921580688824	19.940431384238067	TRUE
NOTCH1_2	160	0.6281817690711905	0.11357462353452522	57	157	12.480135570767558	6.53859102880029	7.751293008652449	8.491519196914664	6.363303272161611	7.9166443546417415	9.941006195512923	6.812129266742549	9.653584213768578	7.463383843393162	7.913283087409732	7.478789087407888	6.134459703546565	8.251964451259518	7.996779736664661	7.909489150546578	8.385704046313336	7.38595419933511	7.0715890657497225	7.910277200738928	8.956530697733548	FALSE
NOTCH2_1	88	3.787437719886781	0.15460418202690407	30	85	66.5766489775708	11.030701444729443	15.196715974175493	NA	8.507108269138609	24.495201879219415	12.439925457057564	14.193980583629743	NA	9.89219027867569	NA	NA	NA	13.859744428528868	NA	NA	NA	NA	11.818011221849428	14.448631964108134	13.971739473138994	TRUE
NOTCH2_2	128	3.1021404816285028	0.2178075244489789	45	125	36.78493666568508	19.803764473604485	19.98897316037702	23.116585496470307	23.35957198129662	19.870881238368913	13.269622690148308	22.234226058247685	NA	18.623429171874363	17.051995486866645	21.981028145144013	NA	22.583310136321536	18.214742580701767	NA	21.631882369277292	23.07254239820248	16.197219951881088	NA	20.233267473585368	TRUE
NOTCH2_3	128	1.6925938265121347	0.2429131420534288	45	125	16.57749249843945	15.83606751929954	16.356117795505945	15.69881335209507	18.62253681384735	NA	13.211362727002983	14.795248647538898	20.133639541460976	12.242043480252901	15.824469751924441	NA	NA	16.414358035671462	17.179081889949884	12.580899163771853	16.499750270381995	16.208346694988933	16.453533975237193	NA	15.804856580060935	FALSE
NOTCH3_1	112	0.9537831734245387	0.12873809623761182	39	109	17.911521788170422	6.1721739138374545	5.235260098924927	NA	5.873067615351207	NA	10.721629469047185	5.175027930001428	4.981289706287437	6.457358206053539	7.554726819123403	NA	NA	7.829192424107334	NA	5.765501983764994	6.243950930749129	6.117909721456469	4.731335907771003	NA	6.47301323126071	FALSE
NPAT_1	160	1.245196771065045	0.3817912529776308	57	157	6.228932754483838	9.962659829594749	9.032431304175123	11.611632232294761	10.433703578106151	9.779881355407515	10.692122487650966	8.373795401397171	9.774953084521211	8.778887876292341	10.087196698026727	8.785270354994056	11.54690845973742	9.464521615763303	7.769416404118623	7.049677507853537	11.071681947160995	9.422374655238723	6.772966077942289	9.364534262038948	9.810517667583568	FALSE
NPAT_2	160	0.8675223421168304	0.3874922939776732	57	157	3.4121659911173454	8.908037476407253	9.32934963624231	9.924710491007026	10.199590118781503	8.305774509659578	10.701947924927627	8.622850037170886	9.381155765892087	8.384165036482885	7.50974067525485	8.011230509527556	9.751930928989339	10.57061409564652	7.502683728020738	7.623264301502301	9.4517194912054	9.466421798321225	7.380455503202809	8.032713175036747	8.050976953365119	FALSE
NPAT_3	160	0.8687762239383943	0.3705831939298078	57	157	3.7028551541187396	6.609098730266034	7.171097690515872	9.000537301938289	7.62747070786024	7.91664238465677	7.9402698273473575	6.353236961640452	8.710473992560898	6.895480617616133	6.233055615469848	6.710985729602793	8.823018425924309	7.5047150444686395	6.045622449219438	6.554049021596101	7.30092203731165	7.164195768655309	5.179692279073719	7.055782740070328	6.850163582008905	FALSE
NPC1_1	128	1.741672861226589	0.15089079225150726	45	125	29.285014774930364	15.28799952151703	16.058637556668508	NA	15.650878430759573	NA	14.86532423264633	17.524203912970307	16.391975982006908	11.71139559942806	17.75822113560546	NA	13.061713761214119	12.486881662716943	NA	16.738164303898515	15.46359190520487	13.352685478094614	11.894123049121678	15.936000928437297	17.85739363173235	TRUE
NPC1_2	144	2.195220876042175	0.29107403881217603	51	141	18.086140499636034	13.43302819590801	13.517854753527862	NA	15.581472902473788	18.23719414752363	18.13073715338166	14.024014643725149	18.094164738806672	11.783403495520307	15.097967398547368	14.850312808358625	13.046809413965418	15.67299505695944	NA	14.546515517081794	14.017862486947093	10.934498909084295	12.680887492262173	16.447075472657524	16.207242924353956	FALSE
NPC2_0	152	2.4152363605589415	0.1776157878989224	54	149	34.76141032763801	17.56986189264376	19.32785798681697	NA	18.753215014573605	21.983002849970113	19.519929149048576	20.973768602900456	18.738785922663492	18.27776392594754	23.50986788886905	20.71434214863477	17.725400666254135	18.864027993886918	23.61802105178247	19.55766076187779	19.728994179339654	19.96254599920109	15.37779971462007	15.3227122485482	20.307223320403562	TRUE
NPEPL1_1	112	3.6330262161797706	0.15051702839444148	39	109	64.66488747583153	14.472872435785998	NA	NA	19.3730149813154	23.444649952784903	13.103926671776552	NA	13.410136386867258	15.35503083137228	18.19503140781579	17.993414872389327	NA	22.228149499941395	NA	19.004312392933233	18.33040408988638	18.310600731988824	12.529578350554297	NA	19.776887587609597	TRUE
NPEPL1_2	96	1.540693822980364	0.07575137291283437	33	93	54.500321495342305	12.020899007864596	NA	NA	20.2785726411686	17.973513930679708	13.190569168817081	NA	NA	14.512133049498294	15.506564072964839	16.244165905825277	NA	18.252946617238656	NA	15.60209372954235	14.808408938523158	14.318031142208845	NA	NA	17.36857203220775	TRUE
NPEPPS_1	160	0.6504081967567805	0.23786567668284048	57	157	4.777071425636146	12.799954845855599	11.337734727992652	14.01206100338873	11.354931589434367	13.454054655265576	12.212879006488793	13.003173809545311	12.538737701608174	12.945663498926338	13.40685796772245	11.425165826054512	12.349715990203649	12.32114784622787	12.296388499953371	12.582513150526914	12.218193484849307	12.15270849502185	12.600005918173828	12.72387438150702	12.709671985214738	FALSE
NPEPPS_2	160	0.334390278716797	0.12189664037586628	57	157	4.801522775973769	12.738670434866421	11.27101008246202	12.349748059563872	11.620716777882377	12.687868402114946	11.988439068477053	12.489056840751598	12.208637083727515	12.412436625179437	13.187657225322281	11.485315326993279	12.121662876645708	12.074925283843122	12.256238488463273	12.661582864182682	12.732659199066447	12.299240568627976	12.507934322129383	12.85971323088112	12.443002000497213	FALSE
NPHP4_0	96	2.194001864214158	0.2953166062492168	33	93	18.118995543146312	NA	6.144756745742525	8.249351966515501	NA	8.046591275915237	12.78921599189817	7.112244443715764	14.89701004952473	NA	NA	7.517964431416077	NA	12.124406510208395	7.588506010706688	NA	8.485198731915471	NA	11.336907870701928	7.91850214312553	NA	FALSE
NPL_1	160	0.968592202966096	0.13470677856500732	57	157	17.050680996033623	16.205024680843724	15.711739771482154	15.985621064646182	13.399392376122837	19.36637399101646	15.063995545157495	15.255485785421603	16.274035250599066	15.72114805403847	15.903767560688586	15.756195523038485	13.528415659413378	15.804608089525761	16.13283236133629	14.231907420151806	16.77147275321729	13.31116485893635	14.545641484480633	15.930962070221758	16.51049969771087	FALSE
NPLOC4_1	160	0.4153021008113956	0.24061145289434094	57	157	1.999761287487263	12.119518195732352	11.18152242741142	13.088111680472597	12.879882519775792	12.589480274505641	12.696650893524396	12.293189347155376	12.551339160993313	12.205188301393685	12.779540529289088	12.940720758721328	11.360913837828349	11.730709354836801	11.85452673487415	12.485894742355288	12.568331484285052	12.408193659507813	11.864943239580674	11.663693565332894	12.711131936581326	FALSE
NPLOC4_2	160	3.4028599900311627	0.32711163174247976	57	157	25.898798109208794	12.612559617794085	10.857770196479139	19.270793906820167	12.547420026237189	19.27065269315285	12.53469899750634	12.640159265808851	12.206640870305423	11.97364299590609	12.052269165061055	14.977263764869404	11.218691269810412	11.895153300671412	16.529505586844564	12.80656010706102	12.243620355662745	12.878303958563622	11.071398038604588	11.343468251702491	12.188938773751248	TRUE
NPM1_1	128	1.1860090937232168	0.34467584933348555	45	125	6.780390313074454	NA	10.643079188470258	NA	14.306016286281185	NA	13.531945943048717	11.911420476804535	10.448339083712105	12.339022948932104	11.176614391269197	13.084584533323182	11.629950754354576	11.338964868350274	12.765002807318082	9.581234415085914	12.621709427886838	10.464237930002964	9.719820988454073	10.02362561942758	NA	FALSE
NPM1_2	144	1.3682045827127474	0.37272158227071345	51	141	7.384111460187643	NA	11.526292638609036	13.449712904791284	14.612648687354424	NA	13.888504580645437	12.588009085056349	10.319315412755577	12.187285107098187	11.394313338098517	12.58598827762149	12.39795649476246	11.371222238272644	11.27950716950076	10.204715345304958	13.077491759720155	10.847742733469003	7.894582011814969	10.563403696107773	13.447261374394854	FALSE
NPM3_0	160	0.94403210973664	0.26729148019387544	57	157	6.973678661760811	11.154127684162496	11.28299187309788	13.03514675903552	11.271761422278068	11.080156346166692	10.929948558519992	11.659276223810242	9.945436718976115	11.33841471477594	11.04262296260836	9.520885221147953	10.66224061803225	9.333807227443701	12.0402240554598	9.383786388022049	12.029206093184808	8.984770432176353	8.904517038916143	10.084315096564143	11.565944410694899	FALSE
NPRL2_1	160	0.4272843330657164	0.13513063333453243	57	157	5.955008352137495	10.659660645863077	10.312396142027724	10.796056013247771	10.60493975237165	10.499638363580159	10.416102334843815	10.920266255113022	10.112618509494345	10.25814740854654	10.697553656311305	9.396094342720879	9.757708101871799	10.50799571420308	10.501226896719649	9.817571869736383	9.992524483823416	9.61204036247853	8.780834074294905	11.998830661778582	11.130845572014593	FALSE
NPRL2_2	160	0.5679380790940295	0.09218289486483396	57	157	14.215363968517014	9.723943652086401	10.330318295589466	9.935121101181926	10.06727123507109	10.47807810892836	12.148751173125392	11.208102907439294	10.220610515994732	10.35872078593958	11.001329750846597	9.174464512552266	9.724403532366717	12.008806425627697	9.85278953159523	9.401248539590501	10.804207387605755	9.121618835165473	9.145515444926101	10.962296672213641	11.63174622585645	FALSE
NPRL2_3	160	0.8261428774636519	0.1523642889282888	57	157	12.180323229110964	10.209437697371046	11.976084037780915	9.826936371750277	9.78264445352052	10.718894755948927	9.404458494159023	10.552427705859058	9.941252203261165	10.822027983222918	11.181531365806395	9.387463511508248	9.794975731059525	10.054500390588922	9.778579721886214	13.807762936013447	10.938297206275378	11.719380905429135	8.751281390292135	11.519856430697127	11.580908590026288	FALSE
NPRL3_1	160	0.6278168788731395	0.1007381607632184	57	157	14.411402913919366	8.378959666866125	9.53178323932065	9.719386830707462	9.477337300870019	10.166032617215327	9.519981376946442	8.896535640607155	9.743221376757102	9.070645981195236	9.359270037969797	8.667318804299455	9.334791082148104	9.48711912511957	8.546825555920764	8.211687865668674	9.290196877856534	8.507647629479251	8.557058098326277	12.851710392470055	10.969713609386814	FALSE
NPRL3_2	152	0.8446680941863653	0.1862455530479157	54	149	9.754640921138542	9.750087659759428	10.826479717754145	11.45221905854839	9.937790594738814	9.798345953191697	10.890120559211127	10.291101024272665	11.741640317208235	11.403796019817124	11.034787213284108	8.8851674836126	10.366542738031654	11.661270517933724	10.679648685183986	NA	11.137747409081918	9.823155080487107	10.349759979483194	14.540646968290954	12.824088098902418	FALSE
NPTN_1	152	1.975828605726599	0.4828088922952977	54	149	8.532627576424707	14.332776118483856	14.891480770501827	19.00932669855292	19.248149634734677	18.24508486697642	19.85790131374748	18.80561011575084	16.127181083401307	14.838835565879897	16.619369470206497	NA	15.791024324737293	15.98537083604128	18.05813365580581	17.02836425719183	18.18671348464894	17.61414021410907	14.933769671453563	18.61794087483234	18.604630486767768	FALSE
NQO1_1	152	2.8701203577752206	0.13617748711821206	54	149	55.39577311775287	9.719960786820668	8.592464589945285	15.915571774826219	8.453886584352924	15.933136770737123	9.802400989892778	10.500020535394418	13.255904809257158	10.20724215558466	9.811686576474857	6.543808159683857	10.16286476851333	10.883776978766221	NA	10.317947906966792	10.644762151790287	10.718952728631793	10.253725545516675	10.131305329524379	11.150232551868793	TRUE
NQO1_2	160	0.6847263431680297	0.18583464542800424	57	157	7.394424689225956	11.955317762101984	8.915194518669157	10.907651526033304	12.427987340467038	9.588751732588463	10.558064564368271	10.151695770316273	10.875679202448216	10.105996516567172	10.017763771557686	9.154260305592087	10.96616532756586	9.741876107644623	8.761259001129313	10.76023607699092	10.196939387345433	11.085718974179812	9.542657057104893	9.599219520143345	10.619429709268175	FALSE
NQO2_1	160	2.4376701694013603	0.22826644603370136	57	157	26.659856112055746	16.71586911961587	17.775981853954168	14.674919028878296	18.569937260132157	16.956207721985017	14.479179459314036	15.138584944779018	11.623085401051636	13.740518960525156	17.714950746968107	15.044930368916868	16.473103662067203	15.272764959764165	18.194488924152058	15.54714206549735	18.906403625647734	14.837517343059918	18.833030450628435	18.33895614584346	14.337720491108824	TRUE
NR0B1_0	112	1.3611873610976302	0.14555011330864506	39	109	23.342821104071305	NA	7.796456905715687	NA	NA	9.151412319366349	9.789189655973544	8.942161019526946	NA	7.339229778261199	8.673519267266613	8.141142681674648	13.025236868586452	9.880790734971947	NA	8.888638437205879	9.7782414386462	8.50003111008165	NA	12.31463715326765	8.94637539951728	FALSE
NR1H2_0	160	0.983247163697427	0.2044065502455	57	157	10.494906606560107	6.292048741641117	7.817173045248973	7.424180785458048	6.1907721495143	7.812054840846082	8.221574132670723	7.922183305626231	8.068677817871967	6.364746083327206	5.659669493320359	8.631188107344364	8.906993828811345	7.7539906462987105	8.176501995408119	5.883440642525073	6.88545848789831	7.6447996390496495	6.568007429389365	9.867439842896664	7.669256493264401	FALSE
NR2C1_1	160	0.8391393823569548	0.16236602724170893	57	157	11.480819371043745	11.422985932707332	11.216785541530705	12.097254782739912	12.888835844516366	12.759777653183514	11.275958705999415	11.630042211774121	11.570289563088247	10.238614241777478	10.873355606834537	11.258608109388272	11.778825069551093	10.505313855802202	10.002921308765037	10.722823298887503	13.031910609613497	11.4660377677538	9.740669697626522	10.831085329993314	12.10246299218099	FALSE
NR2C1_2	144	0.6632666618696373	0.14228469587590106	51	141	10.12309789971332	11.134743953881598	NA	NA	12.207008351273178	13.494168303851396	12.119103443302148	13.360967061628656	12.256941943030577	12.190113606523077	10.4468004700948	11.971752060845926	12.208961515545937	11.537708759667598	11.267524944206492	10.904941508944141	11.537945459538093	12.28974372703413	10.093745713660388	10.240659373429514	13.730884887103981	FALSE
NR2C2_1	160	0.6366827367918303	0.132259307405956	57	157	10.504945485680091	11.401825052350754	12.826770860410953	13.257992743717315	11.766934552895634	13.454739492842819	12.00405424891022	12.787485316685533	12.09124733650102	11.840641136257547	10.875595675738811	11.885371278940005	11.956641102226577	11.612664670939012	10.923334205874408	11.111077467855177	12.614239105018068	11.009877133526263	10.57787284209343	10.874899449497192	13.364106166404444	FALSE
NR2C2_2	152	0.8892884432175917	0.18813244673158028	54	149	10.283559317386064	13.396612503648699	12.834849861963686	14.143668147102384	13.003537991472228	NA	14.526702632925117	13.51129126047981	13.280259186363084	13.00716830445325	10.775982580132604	15.356184585192038	13.010707670675913	13.89556237890799	11.824400897548298	12.140555688722522	11.95301018002164	11.841569807232679	11.859411799472856	12.046389223572985	14.567922109663131	FALSE
NR2C2AP_0	160	0.5380362882372887	0.123344384927284	57	157	9.260426073819401	11.702406472634161	11.971805544164969	11.661357971804367	12.21554380155926	11.735508704829128	11.76127532399859	10.68727730522878	11.66757737378866	11.401714111705193	11.680553460103429	10.499505175401785	9.495108768557223	12.32537409923005	11.584337179317735	12.033548233173354	11.962642329894498	11.510052330149488	9.743085795248815	9.202079340658075	11.976347857261857	FALSE
NR2F6_0	128	2.2904352581414207	0.223375206059469	45	125	25.704882736523484	8.453061114356377	5.4608284915230145	10.31641270706771	6.308048899365131	NA	5.872179891939678	5.975478191018496	8.999170704532714	NA	6.6382967742021775	NA	10.201574863818287	5.4648287628591605	13.568098986260138	10.165703609766195	8.46260641982172	10.72058331235595	7.0954856643875	5.679679630123679	NA	TRUE
NR3C1_1	152	1.6507580441467242	0.18476441260135731	54	149	21.89304988393065	8.132002471996202	7.750631220974213	10.803859808436163	10.422482750859269	16.48545480113587	10.144944106519095	9.601398938797995	8.951927005386308	9.842053986172713	8.473198015750649	NA	10.821840815780972	9.154402990777584	10.695290403285757	7.853713709437702	9.442787136041561	12.1696466679167	8.407546533741511	7.99666406967594	9.45247739083035	FALSE
NR3C1_2	160	1.824435337766546	0.0881229548504085	57	157	54.27047318517643	5.192368280311727	4.165884448707258	7.275017907999109	5.294444100688929	13.08694199566025	5.803903462579791	6.7686582207628065	6.720718220613868	6.115630916739531	5.9678888478347165	4.897319880193358	5.3240430692345475	5.619872993603042	6.050882779590104	5.333770419511238	5.6575036921081745	11.170119658656054	5.431158347462084	5.259713847984043	5.517889961222045	TRUE
NRBF2_1	160	0.3998106993177645	0.12455988689942468	57	157	6.086606157309219	10.469255290178536	11.113341343431639	11.526392077001484	12.612820319610803	12.171802594001257	11.405116490157896	11.275605062071627	11.272024092168495	11.179880408841473	11.710952496489455	10.181552089926882	11.49001830874234	11.425160841488015	10.524502829023694	10.769183492678499	12.965590626009206	10.808741166996546	10.273752086086121	10.88089779251161	11.361902888412303	FALSE
NRBF2_2	160	0.49893058920076655	0.20700069878004138	57	157	3.8844680121956867	12.513713499227475	12.529229249533781	12.754259818860799	13.380476955329232	12.594516931018513	12.20014238440304	13.447291358853088	11.876094909824952	11.923506020610542	12.460027393409652	11.756725467525726	11.266406881509388	11.855526509072126	11.280422336571421	12.416708693337352	13.47276417860828	12.062187387245212	10.99350065199692	12.043808032472617	13.278724442419174	FALSE
NRBP1_1	160	0.3425484456855874	0.12436137346974337	57	157	4.8324603747065975	11.037400795869267	11.365906001409044	11.490309967476907	12.207173800193868	11.510685719526354	11.413719484299277	11.90731510832423	11.474449133003729	10.426844623889618	10.600309398808283	10.553487406153717	11.538860878468451	11.017562184752919	10.913033418599433	10.866718038662787	11.716431883712334	10.38284064280058	9.697896428206331	10.969052308949957	11.5737388169075	FALSE
NRBP1_2	152	0.46224141455018214	0.16295727316107975	54	149	5.067601600457871	11.212447316137203	11.399441176246572	NA	12.505960110468708	11.92323942214497	11.597276428469044	12.109157704989883	11.950371043756572	10.637663360314605	12.972689841721152	10.613058135436372	11.440072871117517	11.144916468643224	10.509202614268615	11.34273109767414	12.942403038297762	10.684036316495392	10.410360815855073	11.115801361107392	11.519542806635197	FALSE
NRBP2_1	96	0.5979464881934666	0.07227643699907385	33	93	20.49677380551737	12.07215268588661	9.367330147913012	9.362606616524477	9.162615304439733	9.36535374568359	NA	10.654386702696069	NA	NA	9.579643679555875	8.50153233037875	NA	NA	11.258176990500939	9.093654223053868	9.894211749989868	8.686783967150301	NA	NA	NA	FALSE
NRBP2_2	160	1.0955675894291952	0.12090454147083778	57	157	22.20427940221461	10.038460438972677	7.88062177035979	9.519218848404439	8.407765976757792	8.811827490887323	10.073453003329014	9.749372525923448	9.3014475078299	11.257786661216988	12.473343908329754	7.937170044772161	8.70709046041121	8.480198477626958	9.01722043785279	10.585144902804103	9.037414036758749	7.563118164504567	11.944712349062524	9.268012336073888	9.096871363924372	FALSE
NRDC_1	160	0.35982126815867777	0.13979570113330142	57	157	4.335149999774894	10.33368813268706	10.370053021097775	11.098209559451012	11.002746011391292	11.16673177600018	10.834742899037657	10.772464312113343	9.929440365475878	10.256400629690066	11.445536388261015	10.06087155330188	10.38590518046042	10.143364760047811	9.901961868347444	10.431447796821397	10.50201763338591	9.598072216142194	9.710122761060488	10.20785339521258	11.63971283924667	FALSE
NRDC_2	160	0.1576072398327912	0.029971728120087558	57	157	11.729636031572307	9.470129053487463	9.402311873322542	9.516330716876126	9.14182420223203	9.59041256181557	9.755384262039286	9.747564647209026	9.036218423016422	9.630693172902962	9.468190746210327	9.026526111695468	9.134726229155863	9.573661111870951	9.148175979163355	9.39203034092413	10.013646838852242	8.588595117523855	8.72633138614746	9.495969474012053	9.427168119913892	FALSE
NRDC_3	160	0.7510927250078255	0.11098423618337139	57	157	15.886092460250222	9.737271356180168	10.194712948296184	12.287383631075098	10.033582179869047	11.338941310131212	9.644822233201655	10.342083002280189	9.451477596608067	10.436759548697571	10.409509154095002	8.473856829966014	9.413664750958144	9.674536192055402	10.855549534503648	9.599043247681038	10.475313547642552	8.794027765619203	9.181440229174589	9.575003363399489	10.308806212317254	FALSE
NRDE2_1	160	0.49396787539994524	0.10725290042498385	57	157	9.931314633653628	6.8769799585189055	4.926089621680704	6.40025623910163	5.437052048441554	6.646203265704691	6.139512186268605	6.179313443166083	5.264644818790892	6.978447194802985	7.089476657972503	6.022730904591762	5.45435885417501	6.016202097881823	5.512085197740475	5.257681547990378	6.617992109950083	4.765025081084767	5.113132115111246	5.385846610892565	6.5108473356544865	FALSE
NRDE2_2	152	1.3462907604921968	0.5071312342615893	54	149	4.565797837553529	8.767470365724085	7.560936843242666	7.344243224579337	7.26601956560924	9.31420140742795	9.137512168054602	9.022567661118194	9.385040094084133	10.395544041035867	5.496001994124582	9.363603043771947	7.118132528063042	9.851828446868428	7.851994979771716	8.2920129066871	NA	7.370925603474447	10.908100414216966	8.314920428920527	7.697954001371586	FALSE
NRDE2_3	160	0.7535847164187273	0.2554947392171609	57	157	5.369707598172429	6.566098070913467	5.797979097113201	7.938995500112372	5.618054312860779	7.4955333496202625	7.662955755844904	7.147320001505377	6.915678733182879	8.826373741800538	7.847707196852893	6.902787674864669	7.452463427553672	7.7800948445525	6.82580187737112	6.073535649850616	7.623720686295874	5.497617035979145	7.65031650425679	7.625679647638844	7.72269828770715	FALSE
NRF1_0	160	0.47689603723118473	0.11820802224051531	57	157	8.35785266978204	10.799407276899146	9.004370377847161	10.887890547019245	10.966292819933656	10.241494958408953	9.723879324851806	9.361394801143007	9.62011701053265	9.497068772342312	8.790446946064755	8.915611038839883	9.277779971972187	9.79652236702055	9.587358422828082	9.203834498187478	9.573259476057515	8.70119932074844	7.657777705263134	10.021795666361415	9.93123135272694	FALSE
NRIP1_1	136	2.228291278361911	0.2685598431025576	48	133	20.21928938618031	4.343830253250248	5.689023931363439	7.472116266815476	5.151449400611125	5.392904409059236	5.1096209166525135	4.593838942187658	NA	4.686274021842001	12.873338254302952	4.253593762971783	6.176344664792258	6.524180401182597	4.046091857643994	NA	4.89450832087475	5.964997463553015	NA	5.419736366517938	4.074576283245622	FALSE
NRIP1_2	128	4.95333007898844	0.23893933347596427	45	125	54.80692382513526	7.747584803166505	12.903347710869	NA	16.21060669595792	NA	12.033999195108581	5.507719575505249	13.434632344201006	11.826256347713908	18.165946721012627	NA	5.692267821502942	8.90625613834736	12.840532768800315	9.533826730739694	6.001965313748631	13.460576593790286	NA	10.959983439767472	17.76929974142151	TRUE
NRIP1_3	128	3.645941034082367	0.19875261369720634	45	125	48.1781004628538	6.931046274175859	4.987541722725491	6.687411426727596	7.434390471210793	3.948888940836021	NA	3.780662326561907	NA	3.93728471969368	16.680968326001217	3.9546402147539146	4.571008158742881	NA	3.3357404359623923	8.055222696269652	4.024533283957011	3.640612276906582	NA	4.498597198954287	3.9649952255775363	TRUE
NRN1_0	96	1.18921578293937	0.17280932726760515	33	93	16.575599468777956	13.319030250821841	14.447730300770935	11.365072623325748	17.28969764272387	14.43268821783119	16.360756224150983	15.633257117917513	NA	NA	NA	14.903559417458936	NA	15.165078219553957	12.275897395351624	11.346922381694188	NA	15.288011226898671	NA	NA	NA	FALSE
NRP1_1	112	1.1383973743362945	0.18837439929606614	39	109	14.095293348471339	11.372199617862645	14.095749000512953	NA	14.551705993505864	15.46414262473763	12.200477444282686	15.395373899135409	NA	12.406130403327637	10.298111203276838	10.380131231243583	13.46490148540671	11.421046376684705	NA	NA	15.853494603932146	NA	NA	10.971020422076036	12.550672170903109	FALSE
NRP1_2	112	1.2787550854016043	0.25565314879926565	39	109	11.184836796724802	11.911076598679152	15.197102976667235	NA	15.825643670517502	16.49121646804676	NA	15.714762379055305	NA	12.573496409351817	13.10437178207413	11.642089665829479	15.366574756924214	NA	NA	12.6514103680908	16.09414559617843	16.646265672824324	NA	13.717213161445168	15.174121950030225	FALSE
NRP2_1	96	0.5474859497285487	0.1226469318768158	33	93	9.761953091223619	15.248112404296158	11.76472655523601	NA	14.325514643191614	NA	11.37250942636759	14.105883790810335	NA	13.19726894054267	11.838164677208432	NA	12.117584378623295	13.952757164051667	NA	NA	13.123739222282111	NA	NA	12.005793664580333	14.201194861314752	FALSE
NRP2_2	96	0.3970285647225955	0.12173968151458416	33	93	6.372730039641633	15.337719268737557	13.417520104138864	NA	12.981104266660441	NA	11.96222764475327	14.411006523579626	NA	12.496609766216693	12.998463131677774	NA	14.17264386035525	15.180546074462843	NA	NA	14.099130934759836	NA	NA	13.693983882834543	12.628168197342484	FALSE
NRROS_0	96	0.6840342777124435	0.21209923199427297	33	93	6.270643946705406	9.465211078204455	9.287884799408598	NA	9.712040490806796	NA	NA	8.237998997045983	11.758515156976536	11.397028055608539	10.343071135877668	NA	NA	NA	NA	9.971838426945585	10.6737648359859	12.686054548610779	10.395855546142549	NA	11.643727692611755	FALSE
NSA2_0	144	1.1950677595509709	0.2911476809829863	51	141	8.583524175622326	8.295855907157463	7.309613328291352	6.4759030852544885	9.490254135427502	NA	7.49538122570991	8.805061333293827	10.105376755605738	8.836479972992157	9.109522254431742	9.005543257327746	8.47072915574506	8.7151892554527	7.4995022094738415	8.270791006764322	9.212749848195248	7.045610136329321	7.790418964376398	9.493911248499913	NA	FALSE
NSD1_0	160	1.1829032425488755	0.3536640972094974	57	157	6.458231642681151	9.162454244789341	10.679272075745773	12.480430968379043	10.627076033648674	8.970574477707256	11.398189530217792	10.115630004505245	8.846307488107259	9.608632044105297	9.455250677486035	8.41825822648264	14.620743506083091	10.796948982505684	9.771412186962504	9.34365186407494	11.399953611527026	9.960815134767524	8.29445041379366	9.693706489711609	11.255650134038735	FALSE
NSD2_1	160	1.253380984523023	0.27243314463568075	57	157	9.91769546289943	7.565974724398687	7.953689723244704	9.79110387516101	12.395868466059389	9.78978461687107	10.405264866228165	8.448383149376184	7.874760689606644	7.0700327020615	8.293695388341057	8.218789794303348	9.495262650334302	9.046792396355022	7.2852773158465425	8.575796953424081	11.98760471248523	9.844949715153724	7.032446355225172	8.776879058236817	9.272426838146465	FALSE
NSD2_2	144	0.8620149494182446	0.20339390729170076	51	141	8.95254677809604	8.466288722012695	10.224220365107374	12.81491391272333	11.7702899715472	10.108546963591964	10.289119747805703	9.897134645878412	9.2446017795495	8.341741336918227	NA	9.142928430486837	10.718111387230751	9.602195552053153	9.204314420602074	8.958314802801961	NA	10.392882512492704	8.599173077663924	8.728107346985091	10.581590321857146	FALSE
NSD3_1	160	1.573924841163762	0.2808814367924513	57	157	12.67987178395995	9.756509922828108	10.412814128486403	11.52636228717139	11.809738496480419	12.271326035564242	10.865143042237921	11.156089055831792	9.96357902468138	8.7654273970253609	9.681591378829038	9.484193115158641	12.067258491052035	10.905495987063532	8.639302427411256	5.99713612713537	11.660492981759774	6.462230116436694	8.282084662714503	9.883968815572931	11.356790948874165	FALSE
NSD3_2	152	1.494303607165681	0.17279599960615924	54	149	21.10223680323088	12.695232200349317	9.122756655134253	13.791930454858381	10.225594828660729	13.033112800125794	11.770360806883673	10.258772947386873	9.197149882217708	8.104510579233981	9.073514468272798	9.648069111938316	11.71105381895303	10.536602262593233	8.993269098922626	8.533598601085508	13.287344962403973	9.938575303585857	6.963067509280401	NA	9.97790136698355	FALSE
NSDHL_1	128	0.9546294249717495	0.34512344104052334	45	125	4.905700327054702	11.646889079987998	12.555333983937796	NA	13.48204309515537	NA	16.451087701771755	12.000694870459327	13.246125339509465	12.023903291093944	13.541709525090715	NA	13.306635154419585	13.23293984747467	NA	12.137672072294972	14.736844959250492	11.680853562011778	11.313082415007331	12.881673101568463	14.053312277901604	FALSE
NSDHL_2	120	0.6821842667259302	0.22661500916290683	42	117	5.600184178503627	12.353632082729597	12.586976856821046	NA	12.828531979679143	NA	NA	12.771349523164229	12.409686228881661	12.402936557591211	12.83217261852226	NA	12.233746703783652	15.318003414780534	NA	12.916606538939222	14.397983197758345	11.57115146218125	10.595507530960703	11.798781975177526	12.97179139125938	FALSE
NSDHL_3	128	0.7464690008604774	0.2240739700276693	45	125	6.475974463654684	12.234081609318661	11.345969663588615	NA	12.444583289152055	13.000354851134114	NA	11.385407575116265	12.701745747649987	10.856464486223416	11.862321862667983	NA	10.135267441559298	12.190155393014935	NA	12.41467849876947	14.063422106333634	11.404273404035806	9.226856390595934	11.474966932799267	10.868225776340434	FALSE
NSF_1	144	0.9704949780166018	0.3498630937072734	51	141	4.904388751450975	8.950400905931819	10.074900092290333	11.992653193652107	10.879373322824376	11.508378267063454	11.926064171083775	10.72138319680414	10.933355392567734	NA	NA	10.376432655872035	10.62516037205086	10.26563160270258	11.468083921027318	10.303614216789175	11.389108907417327	9.168024367264264	8.571925803667574	12.136468872517032	10.853284879081194	FALSE
NSF_2	128	4.866160495201611	0.27587415200352944	45	125	46.21960885124649	8.985023139365085	10.064257385038658	17.32664535932573	10.858451224988192	21.84255742909233	12.057383189213661	10.53261936471467	NA	10.787400620569525	NA	NA	10.454300841467917	10.498349965920836	NA	10.250727087017577	11.091430117584286	9.417647316063675	8.466901571982778	11.534716593621207	10.766849989942555	TRUE
NSFL1C_1	160	0.1960781114980185	0.04910965683707874	57	157	8.242937843078177	11.03394503335944	11.669994668366126	12.103632780169082	11.710891989802128	11.897113088096358	12.13782004746557	11.99491382589413	11.435066551155172	11.44506568914006	11.147299793102576	10.720356965871343	11.532058664009718	11.67629768780857	11.11219609057678	11.26044634568233	12.523386559507216	10.797842306449347	10.862446698286547	10.948754970795907	11.595891399015953	FALSE
NSFL1C_2	160	0.796854156606089	0.17548493433189116	57	157	9.752920792753649	11.364761874868064	11.875602579021782	13.396945561099889	14.470635108267087	13.903071045240408	13.41831866720386	12.655389727638422	11.760797296281885	12.876517252256878	11.744062571827119	11.762974488986902	14.85032109088056	12.729119063314242	11.455843107633614	12.255676757099303	13.138475058951778	11.816588910870403	11.26870421771282	10.663189396898696	13.964374697413836	FALSE
NSL1_1	160	0.5838457791134863	0.35176853280049847	57	157	1.8171901418553442	8.049830674972672	7.082826641940797	7.588706769924855	8.040207444864333	8.536260730961484	8.437892966955042	7.1790494241330896	7.808583419277057	7.733591477949849	7.1140278763494464	7.541517150394448	7.097032936173497	6.934517694826999	6.650570014935108	7.608472199277967	7.567516337292667	8.07732595816398	6.304928244523334	6.883475841465304	7.55346866112857	FALSE
NSL1_2	128	0.6348802007791773	0.2499260582549114	45	125	4.278533699262196	7.58043809776172	8.507402144072605	9.066473214737245	7.553763975535859	9.482040693125414	NA	7.818080243631915	10.429426959940459	8.099932569645894	9.13323468319299	7.72162013648605	NA	NA	7.372763626706265	8.67528264224036	8.919422688789016	8.762391635918268	9.90484351647846	NA	7.689104241908293	FALSE
NSMAF_1	160	0.32577974269977217	0.15924602298660287	57	157	2.880437022287073	11.030536027965422	11.023826436714979	11.444637470619758	11.645636477879306	11.392299031414204	11.95895841725367	11.079731695129993	11.246518332858987	10.654130559550454	10.922907444196499	10.534825832548838	10.95124361976427	11.229886958734014	10.588143809239789	10.972433016758359	11.477775523186262	10.89120835256097	10.17421888292855	10.321694372484295	10.93644766762353	FALSE
NSMAF_2	160	0.3657669882802753	0.1304389924344948	57	157	4.96925127073536	11.796378039142553	12.120041795927582	12.831126111245306	13.09455591726374	12.19253292154127	12.507343640349363	12.43593683584376	12.416917023181584	11.37704530985991	11.699709436663028	11.336180919135089	11.755729700782867	12.164608197487357	11.611770400534127	11.74431531255087	12.393649120238036	12.030100709726339	11.436908596019528	12.291749162228186	13.103574978930208	FALSE
NSMCE1_1	152	0.9406703104225885	0.25367036323416564	54	149	7.4727332796083115	9.573470871322318	NA	9.890107605550217	9.099574185890429	10.3084448169712	9.59335409095021	9.37648254666785	10.578174588274281	7.852210163796586	9.168937397449051	7.484111043266479	8.150617500078047	9.352211108011154	7.735954093879281	7.506646536691714	9.188712364071538	7.439697228373931	11.027799746822872	9.391224375421565	9.29250480900591	FALSE
NSMCE1_2	160	1.4952940888694255	0.25268408026384126	57	157	13.545085879525915	10.407352561147585	8.635170890776799	11.498188608832976	10.015062026636105	10.844048926118138	11.950002002217072	14.039709465832487	9.353745415996682	8.749918537275006	10.424198054134715	8.725115107921688	10.1998677972344	10.713916738086951	10.317560617686516	7.961368966155436	11.010578686733135	7.249999561881633	8.49740150815372	13.301228515516117	10.397468462719555	FALSE
NSMCE2_1	152	1.2441832216132436	0.48133913595081035	54	149	4.372976243823103	10.01092361067835	NA	10.98277383844402	8.701304208874209	13.961039843019435	10.97655567309138	11.611450147662497	10.459445494282201	10.535124941634542	10.410176035638873	11.142079519787853	10.601192489291273	11.186046048377381	10.01948088991603	9.615474341767724	9.749733836672526	9.941030720498485	8.943288344090856	9.184695608193465	12.014399760173633	FALSE
NSMCE3_1	152	0.9768278033812623	0.35794265469679387	54	149	4.770776979268346	10.085309912505497	NA	9.109201970413425	8.538208399754618	10.711045492251984	9.504204961861898	9.007524298759256	8.621684236538718	8.775481460630518	10.038716858209803	8.021742749471395	7.070552193518631	8.931601982827098	8.79143723708248	7.556470377858245	9.299067509033211	6.9852936774428525	7.871785708509051	9.967407598988805	9.405759734461624	FALSE
NSMCE4A_1	152	1.131984030262316	0.47131013507127445	54	149	3.867878976082451	10.778733666993107	NA	9.51528657393297	9.114242286839621	10.891918052150123	9.805644568107061	9.538523463696539	8.713901064162158	10.075716784706342	9.529613356279793	8.486366353145684	7.982507036292247	8.914514642883939	9.277322186822559	8.396318118707311	9.446029762592325	7.940278464999969	7.887551250651196	9.212203492296997	9.341766512986371	FALSE
NSMCE4A_2	144	1.1016574016892065	0.4065607489855107	51	141	4.726815880109064	12.625231017902749	NA	10.538682929917666	9.55846765118039	NA	10.102560411447147	10.295441197911849	9.806270109765865	12.303398781520407	9.697508404729529	8.921351844527077	10.701303863949875	9.563435473824597	9.663869903334726	9.606977308571997	10.457286087038735	8.53531069665263	8.03034364763318	12.189923302933703	11.622782684013105	FALSE
NSRP1_1	152	1.5426230862894075	0.40995445067155684	54	149	7.623594317323374	14.634542733249443	11.873151882484514	17.198938932841788	14.745108413271605	NA	14.969064435916861	13.976048050367723	12.991285417329422	15.11489489012788	13.335972387750108	15.283550244316547	12.381874114807394	14.688562709178543	14.921151529416191	12.489257720699799	14.158121574080333	12.312013640046235	11.620173657467456	12.930797000866402	16.631717017192415	FALSE
NSRP1_2	112	1.915066591038193	0.5051886951869948	39	109	7.799913186634479	NA	NA	NA	18.791125814849085	23.64467669870895	17.551836964676877	18.486924547213484	18.413382240895096	19.266162216285593	15.391186099962002	17.863876136542814	NA	17.536841170094053	NA	15.981992568169444	18.00272023533671	16.578914708822637	19.009369652982926	15.539112840362174	NA	FALSE
NSUN2_1	160	0.31646508994865663	0.1014699622470951	57	157	5.836008500955736	6.324132224357689	6.247375398195605	7.782741316815244	5.846347966511623	7.674173209190225	6.899808418980821	7.497613773099434	6.785047135951896	6.995308563944905	6.679140198263152	7.12452457454368	6.506283615562272	6.854813377741374	7.95378280565216	6.831075021521356	8.239304622370014	6.787998002795534	7.033614409096419	6.303126591987052	6.679724178907226	FALSE
NSUN2_2	160	1.0987193949816956	0.12453577584964635	57	157	21.546239781123802	6.434471640726846	6.430620365854894	8.86064342531871	6.198378803829739	12.186809997335072	7.006245298425862	8.025841194292624	7.406273678595375	7.066816941914129	7.216753354799722	10.955800673686724	6.828947932239733	7.651490612265631	9.652692260501079	6.995942516067318	8.682626116536902	6.857956605140385	7.005537307351413	6.975767453256441	6.96333547032221	FALSE
NSUN3_1	160	1.1990775721086244	0.18376232000020074	57	157	15.218408650727534	12.318617337137594	13.193049166006698	11.885110404734949	14.93729166710048	11.136016407933658	11.053556493146527	10.748867194826465	10.67018578573529	12.767537192650744	11.81509837315241	11.22881818927454	9.918541824852559	12.20128173742434	12.291790317073438	9.845137565610862	9.991100344375527	10.478046759747	9.544204492245665	13.334339447001291	13.43100136049217	FALSE
NSUN4_1	160	0.6187941913196876	0.25143957357364194	57	157	4.024173239257726	9.126641943685609	7.266471230962965	8.99096580238106	8.416523549116079	10.277511142424132	9.131352879672392	9.24533973984284	9.01918559183774	9.737083939214822	9.331653933332634	9.721544812611443	8.34943870105328	9.485859015610558	7.987511119191374	8.859012458752535	9.845753166994344	8.470379948132573	8.062758446061979	9.947732697221939	8.900068555811796	FALSE
NSUN4_2	144	0.7098458279976678	0.17299971799091599	51	141	8.579329582097328	9.00186784175654	8.693895415817407	NA	7.72869324463335	11.69018784320938	9.785010426182538	10.002607794866385	9.336153701570897	11.735671760087573	10.780291700835816	10.77036224781112	9.944515484050564	10.174060958494822	NA	9.549868037783812	10.910181731490812	9.363006714386305	8.404079609441759	11.143463493263718	10.813031273173692	FALSE
NSUN5_1	160	0.5221976676757952	0.23802852651484988	57	157	3.2883096221076413	7.536013841442019	7.3014502254808455	8.1227167866535	7.33494190932525	8.468514540665812	8.845614102480967	7.796089260013785	7.744496156652453	7.985563505035668	8.491556838293413	7.794080822501392	7.604891016506811	8.111055153974014	8.107009959525929	7.343016781280099	8.727578463817114	6.724786831179684	6.25400678966192	9.083594412178766	9.002074688533678	FALSE
NSUN5_2	144	0.5061976253689295	0.17463718941073045	51	141	5.248979846401575	7.144461026849525	7.98470053807984	9.079019336304347	6.863981011627664	NA	7.676237474557793	8.093684861939828	8.80265374029514	7.790157223316524	7.911542870372688	NA	7.169206862829818	7.910367833010834	8.957088637820524	6.973203191362287	9.013550923349849	7.493128767143999	6.680577833272984	8.59664155256937	8.535678952991056	FALSE
NSUN6_1	160	0.2398434974015673	0.07759687435403191	57	157	5.759121422051513	10.222849245402239	10.280788574846518	10.682676411945637	10.5858068891292	11.006125689305591	9.752327160747525	10.229675928810236	9.923990924464084	9.707513230653733	10.600902410667187	9.438175839185188	9.662502429458977	9.443556670617195	9.675925511934297	10.185601148072124	11.296427235399463	9.903096323865391	9.247900043114583	9.721805432253134	10.224054568035786	FALSE
NSUN6_2	160	1.3489693656537376	0.2764050001540499	57	157	10.688143243251309	13.554515375831157	13.82235614431514	10.125232616008947	14.808206710973153	12.174526796735075	12.681658225329603	12.56666977668667	13.127830157502641	12.08417652964873	11.993304753882768	10.120900726087001	12.037371918839968	11.36271127193691	10.308155706609746	10.612995096838524	12.735722766959332	11.430367823075622	10.514633683470908	14.898883676344232	13.194831166382746	FALSE
NT5C_0	152	0.7433614647540571	0.4518386942573564	54	149	1.78025236439749	18.05282251431932	NA	20.116314444538204	20.26416384758138	20.346130574773852	18.77510813961186	18.016541000278597	18.92120720368079	17.97017646950877	19.151442873565586	17.703779967353952	17.990989264452505	17.11378401877503	18.909545749937923	18.025242006689073	18.579656207932405	19.594831637592282	18.1792663972218	17.17713710109067	17.877137701104175	FALSE
NT5C2_1	160	1.9483155592723835	1.1196021178542124	57	157	2.0387570151716985	12.868199925622932	14.603628670699049	14.856863224783705	17.509185705712085	16.407970222093596	13.855454242652153	14.97843293871261	14.818760077171552	15.256480186704088	18.14892731327206	15.843218683083883	11.969982778157972	14.505083373920007	15.480654574322703	14.796977105267874	16.69989922860413	15.326791699793464	13.141332826144787	13.03957231411015	17.41660587669849	FALSE
NT5C2_2	144	0.6631773845173703	0.48304630992055136	51	141	1.0309765985259083	18.480277649292635	19.075462082247185	18.702753916167683	19.21926550448446	18.98752972140485	18.931329116676118	18.92347881053051	18.368680945453214	19.001063008406394	19.45616950948366	18.1975305457751	NA	19.13891313163713	NA	18.854697793454456	18.505542388856735	17.76440276104004	18.517244053362234	19.305795051121734	19.1431633534976	FALSE
NT5C3A_1	160	0.2273658068831892	0.07364006857106588	57	157	5.749859068152168	6.419356564537643	7.374474203823536	6.844141858393629	6.562929803508363	7.408691482755845	7.268093830365634	7.178143788047245	7.541026742447193	7.661215225902264	7.12190327939919	6.46387507622846	6.6078924524214635	6.636135486303284	7.038446105678743	7.161674062818945	7.0809290080426734	6.959361812146487	6.640169180637377	7.333421621677559	6.7646759662474105	FALSE
NT5C3A_2	160	1.4386620431770445	0.23860549139359813	57	157	13.853071461296794	6.745337272899831	7.370566583059055	9.93559896117603	7.48909227123155	9.959569635951546	9.467300839219131	7.790214744563924	7.573011041066229	7.7126367153179105	6.824867808445816	7.614325680589015	8.323460316743207	7.621235534100684	13.55788895037746	6.619440572837533	7.08918414528816	6.475089905091839	6.878794136733113	9.751167503716534	6.502666260338594	FALSE
NT5C3A_3	144	0.2573832839787085	0.0722293608952588	51	141	7.087092201076623	6.386292523511905	7.070816045136619	NA	6.43109898494826	7.076862901011843	6.4192884573048525	7.145154183252789	6.779603799118446	6.985252738359586	7.256540004201777	6.090256141271298	6.778660559711093	6.449111324045536	NA	6.949361525818345	7.74453116198282	6.581965591742276	6.369124427314352	6.940847440761607	5.805655411571071	FALSE
NT5C3B_1	160	0.1765678450485584	0.0362846260634814	57	157	10.648976478611084	8.309979736782074	8.468027945709938	8.275715936019779	7.794863547505335	8.443940632093046	9.40042428799076	9.44470907751112	8.310922799908068	9.042345736890779	8.72797009986527	8.06121636561506	8.162830081125175	8.683849422280353	8.729066076160828	8.144640629211914	8.710087522236906	7.652348770668076	8.225935715013724	8.804937749149206	8.435632346763638	FALSE
NT5C3B_2	120	0.5407006034719792	0.2838817418914482	42	117	2.5201478854505956	8.571666308789437	7.879869119431546	8.375738430135076	9.876122861744399	9.946818897433882	10.217162759918137	NA	NA	9.03597546577146	NA	9.302801674836019	7.967188929968284	7.993780587677705	NA	8.384757233192305	NA	8.399148850002295	7.876253224476952	9.29435794011318	8.468016029345401	FALSE
NT5DC1_1	160	0.994472542874976	0.26159040490526714	57	157	7.71679785231307	11.737909052036802	12.28010248435961	15.48954239057713	14.141558108365338	15.126342946525511	15.31415554447089	15.497310313475706	15.23282621258866	14.58459515673905	14.90392872909477	13.283617367015436	13.196211462217764	15.308442004692953	13.848764247365613	14.966008570079834	14.92708447529771	14.22969707759299	14.88685220069427	16.101497296596765	14.377490314366115	FALSE
NT5DC1_2	160	1.4037307483075934	0.2993595899751207	57	157	10.161239260174312	9.563356793120601	9.230912224242449	13.11834323477454	13.43439911204737	14.40071785462754	14.505411193546403	14.617025650882876	14.611695406338827	12.491467047154229	13.82875562208137	13.7935873809343	10.882753146379406	14.12732519095542	11.070009117872326	13.524605011612266	13.895394412469798	13.571455254722288	14.038864301458828	14.15292243245938	11.985198448986171	FALSE
NT5DC2_1	144	0.9152410899536292	0.41643219352184846	51	141	3.3116072954685474	14.573256247805856	13.099845500323935	13.861212277695142	12.562077793044306	13.756814767763165	11.07008002194502	15.578662998304251	13.610234507191596	12.977813728615205	12.911782997311432	13.288045672039127	NA	12.861785084551093	11.884199158885046	NA	14.65580663261335	11.987333600914472	12.018469072694959	14.24555251755226	12.707330706471787	FALSE
NT5DC2_2	120	1.0038126651432089	0.3414559394232647	42	117	5.403732605130579	NA	NA	NA	13.33923477033936	16.37330876132205	14.218631937590064	15.577904148504395	15.303203193077671	14.355254651669773	14.892007621088013	14.021085464216304	NA	14.983748296395918	15.69435432697394	NA	16.525977302327462	14.298694232890574	13.510071628429017	16.243654530897775	14.865425273756973	FALSE
NT5DC3_1	144	1.3371044500965636	0.3971609989588557	51	141	6.543107694994888	16.571552497419617	15.79384413460026	15.421271191089483	14.354028957422274	NA	14.162870578237277	15.715642186262725	14.97348085797151	14.46844796520351	15.216960515195176	NA	13.128375389033359	16.065141511893327	15.528748854000618	14.928924868463003	15.85347486634863	14.026687235093881	13.528757623147957	15.4932032454522	14.538079779334002	FALSE
NT5DC3_2	128	2.040799121878476	0.44311709120421655	45	125	10.015424204697435	15.820294696837411	NA	NA	10.13012090407215	NA	11.879048956930871	13.754673928443056	15.454058242222416	13.414783435812232	13.203378240362511	NA	11.705390261489057	14.073451062729946	18.471442523431502	13.027052648266505	13.346349830946686	10.83254598055634	13.43533141252614	15.327520074146491	13.596238283082048	FALSE
NT5E_1	144	2.927775618652281	0.3367533971654817	51	141	21.27198845608561	10.410082232367055	15.434295816734366	18.222154777099117	16.399470204272685	18.10110809949296	17.783183153345497	15.995447167068875	14.60271171965456	14.074511872692607	16.737417875476787	NA	14.639924252341203	15.5567340124929	16.750941303855214	13.204738638545136	NA	11.929218278609039	10.993363263554333	12.000217032443654	17.205507233839615	FALSE
NT5E_2	128	1.155541421552874	0.25789034095316293	45	125	9.668742205203186	16.18469454897808	15.518002362237219	NA	17.177418684471956	NA	17.647954701123794	16.13509563867087	15.336861863088782	13.27483347873125	17.008451736241835	NA	15.577182601236746	15.493024396458102	NA	15.715079518119914	15.191001220188912	14.100802626230935	11.576412528386376	13.647205189271904	15.605082336250051	FALSE
NT5M_0	136	1.6476788010397223	0.6060419419150957	48	133	4.762380176808785	18.221413363187725	16.660420693801573	16.620894924918986	16.658098124540484	17.046003431549934	16.97686805269214	13.995040145894308	16.89883871803204	14.588182373797906	NA	16.672456983003514	NA	18.022189825015143	18.47246191918541	NA	14.44177362756047	15.189389218286403	14.455606319156768	17.195952164787435	15.823296570687178	FALSE
NTAN1_1	160	0.6703939416456655	0.10314538167084747	57	157	15.147759859935023	8.667711508054488	8.838610031701851	9.054646968178497	8.173872231220823	10.372165128117565	9.986612731802147	10.688098180938868	9.926580400125628	7.826310707608689	10.327135757259391	9.185990427413088	9.467269230542875	9.712705748090873	8.122251461320023	8.940922876894629	10.966847421656508	8.55903520783426	9.295189243359193	9.067972128626721	10.695921631090886	FALSE
NTAN1_2	152	0.6153908927242665	0.12116820181767779	54	149	11.254508324485814	9.904613982015043	10.333913014462313	11.084114297096088	10.006624247480472	11.48653333179238	10.063832288386886	11.250706285150235	9.621036598684796	9.674386380127366	10.375020882043678	NA	9.436230711572028	9.435108310446228	9.403178891284211	9.764818295879387	11.130552276849196	8.751910103192603	10.301872557401454	8.031163469510766	10.916606084911965	FALSE
NTHL1_0	160	0.513190341337756	0.06956247635207466	57	157	17.565826132699456	8.364437928789751	8.440538314108977	10.820758925576868	10.019683718969114	9.464974794469754	8.391081932634012	9.462221936420203	8.77624288893491	8.678814624206554	7.503036355313409	9.254503044115655	9.35818112945962	9.24772341606838	7.784710407249685	8.313528524207232	8.398058028612876	8.583553354852725	7.636630550410718	9.220185389648227	10.218510869330313	FALSE
NTMT1_0	160	0.31998184068456453	0.05853190877056058	57	157	12.303272490464298	8.442316120900227	7.34122866041237	7.876054358505872	6.732682098014483	7.891742400777872	7.694341549955028	7.737285010078384	8.685134629277444	8.332010567110263	8.671399711976601	7.319190144428883	7.354749789058703	7.478818885776135	8.205392723419115	8.666409447326659	8.843638522388481	7.3530453659952935	7.354819985479351	7.51207219824533	8.879289712401828	FALSE
NTPCR_1	160	0.5784993505569921	0.22318941039838702	57	157	4.384888649599466	12.823730395274522	12.046975687443986	11.418797824245893	12.54001477479319	14.390992088191355	14.19519983502821	14.08642697611723	12.829866958200526	12.650275481495164	12.213390916425189	12.897748991496929	11.911204994576899	13.620376032354663	12.630416081888324	12.138893426181983	11.982304782991644	12.562257244667254	11.584061178117503	11.751576925930774	13.21223658377795	FALSE
NTPCR_2	144	0.7681448394957014	0.3317357343243662	51	141	3.6370601516200676	13.292050027172799	12.07590698385147	NA	12.349953382064362	NA	14.0422347516415	14.181525684853725	13.098915424694686	14.344467564937277	13.927823903380984	13.847414384476092	15.088081843290663	13.581873900406126	13.331276102661775	14.264711420234192	11.010109250257797	13.622605907110968	12.747442060236747	13.41675718483193	13.710048160653647	FALSE
NUB1_1	160	0.2494804158192974	0.05808813667277078	57	157	9.075316194827783	5.518489987899321	5.83704579060723	6.672430780265726	5.423975841336634	5.482802270831446	6.444883173467549	5.8787861234128105	5.728021043460254	5.598758861462237	5.333087764869482	5.6264490944913534	5.54923121156164	5.909728313199326	5.281041710796864	5.672486026943828	7.1021921128158	5.151805610933286	5.1075207681535835	5.272103959179557	6.4049988884760936	FALSE
NUB1_2	160	0.4663620073679128	0.12735579566039823	57	157	7.331852835619429	6.145504503030625	7.052711176577841	7.446380698040547	5.626323026952162	7.301257914499819	7.545554764081434	6.879550681582717	6.6298730937863946	6.490653910632911	6.348731786370109	7.101386709336108	6.643383782009719	6.742552961054136	6.876484120613386	5.303990038712741	8.355843950348257	5.021199047347752	6.222371519382024	6.389791985514374	8.114227062051327	FALSE
NUBP1_1	160	0.5210418400905837	0.18335481360403388	57	157	5.07278968031986	13.680858462839002	12.134871570503353	12.993328066794078	12.935094485113735	15.221901493698802	13.41535513521265	13.144736640540613	12.787215206761378	13.204446972936228	12.836068644941955	13.081635140093912	12.534080989218467	13.503920879928387	14.09826107402788	12.863654912737744	13.281186439675329	12.681286149951953	12.404658862325373	13.0182108777895	13.304291364832606	FALSE
NUBP2_1	160	0.3722725321187482	0.11823433995263657	57	157	5.918071106366619	11.7996950413503	10.19551047527888	12.049254782506479	12.076404197003468	12.763848975718616	12.246069422543453	11.654915101889204	11.462949973652197	11.906644543891728	11.637256224535815	12.315281190498188	11.383333381196852	12.079906680858569	11.822450204302951	12.331737586900907	12.270767269390664	11.338931740880462	10.884167954438407	10.89066578413592	12.722345186598632	FALSE
NUBP2_2	152	0.4893947294829662	0.20367543944676852	54	149	3.870734727381821	11.478209842372085	10.804909308373437	NA	12.71771127117776	12.124003642708814	11.855468801650542	11.916610606861305	11.446115047465833	10.902423045153016	11.751515284999845	11.479602645201213	11.423768043611101	11.776116827734892	9.659851521162157	11.886632757778981	11.151029494405615	11.05529423527633	11.411370767742824	10.472568835876512	11.585336212571107	FALSE
NUBPL_1	112	1.0102015389125845	0.4472529856357381	39	109	3.517850263829783	15.216355405744169	NA	NA	15.028285684792273	17.22248060091923	14.733143622527534	14.723475777625216	15.87946311416928	15.227086391602715	14.422991986419026	17.181646443123213	NA	14.320971069665342	NA	NA	13.36002541589411	14.733787050557288	12.238293609456615	14.309011425889993	NA	FALSE
NUBPL_2	152	2.9200669934078847	0.4049569303062308	54	149	17.137231666640275	8.59305938777501	11.438490280541613	18.32324010975733	12.005307515215362	12.905837046978668	13.805563404280086	11.998475465877299	14.54150211151346	11.341341862608072	15.826227546516922	12.040913295678024	NA	13.12552344853082	18.808183781725695	13.063537534663148	15.991815960827823	13.947477419459677	11.171103272221952	14.463481287187317	14.438035162949372	FALSE
NUCB1_1	152	2.0412008145505123	0.27335916584989217	54	149	17.844411483022764	15.960302827027725	18.672088221849044	18.00310778793981	18.404391755107874	18.085155870521632	19.358082025998673	17.058401613952523	15.695019613343144	13.919674129639988	16.433699572434744	16.886557401619008	14.640991111215408	18.726107785631516	NA	14.761284587099968	18.61855712248979	14.68645793096713	14.060995665764905	13.382778117972912	17.373020208299895	FALSE
NUCB1_2	144	1.8122510337116429	0.20193181375596284	51	141	22.047338341930796	13.253457215560474	15.46311513469571	14.779842812316486	17.51577091474087	17.11027161422504	16.453342691704147	14.684685133997469	11.059627646019266	13.709721107194403	15.805661542035644	15.283384932519079	13.271074886006463	15.787365400375192	NA	11.701035955244588	NA	13.43133116989145	11.633244576188735	13.925278495576379	17.695251954566775	FALSE
NUCB2_1	160	1.0378812542659444	0.28966785584499755	57	157	7.114591563355084	17.61856789624505	19.238408872127323	17.718858332155456	18.525522806745702	19.01819011006197	16.52786141699922	19.399161886751656	16.709006078499797	16.44715678516217	19.106044774620813	17.45867399517895	16.38708741845707	17.447530245034525	17.296203447911687	16.19423987290188	18.89683259973556	16.404822596695286	15.462209831334606	16.5671285331381	18.58695498931226	FALSE
NUCB2_2	152	1.292482438839658	0.29676921904117415	54	149	9.257802848194423	16.63124679961523	18.299743320912302	16.813736415732325	17.848811253395663	21.975221050707166	16.12567387434714	18.327209737248054	16.843090687383718	15.980083971390648	17.94028210221537	NA	16.112915632961272	16.142256326402052	16.867272178559404	15.890391080901969	18.230756393510276	16.657234993317743	15.836936422243928	16.050586590730127	18.43752184495981	FALSE
NUCKS1_2	96	1.5300524031431444	0.4239922961955712	33	93	7.351733772488407	16.069364563535594	NA	NA	17.559449751600695	13.65459780613197	14.63605382728266	NA	18.114517501543784	18.723447475917087	19.148675954306555	NA	NA	17.62587752195133	17.98728480610456	19.217906882455125	NA	NA	17.70215429218391	17.536342372213795	NA	FALSE
NUDC_1	160	0.20114144598211545	0.1245364526010505	57	157	1.6942807844939658	11.195801273073153	10.761038313185463	11.452627354070938	11.005952595042945	11.959237707498872	11.602259171351571	11.580087215642239	11.151754157861882	11.156870787426554	11.762098398998173	11.2260683535052	11.267809769962025	11.206921880283193	11.255576074617297	11.379157747506941	11.907120373716852	10.88506220940218	11.315716516830221	11.523928634761258	11.489949638168321	FALSE
NUDC_2	160	0.5872966336340849	0.2323858854530556	57	157	4.206628908121968	11.408315494916966	10.795854461348084	11.645083097991568	11.081932269298761	11.827139760859621	11.775912971778622	11.079199274153265	11.58898933879421	11.803006756419357	11.653945201774977	8.81345376510798	11.607540027888556	11.693815012011276	10.769127211268327	11.895308190279437	11.982662564231557	11.158991035827382	11.634081442194303	11.972629160663661	12.091634541308698	FALSE
NUDCD1_1	160	0.35678120972819427	0.11655587951339488	57	157	5.676876024808515	10.336816293836055	12.025554280980712	10.83201521993526	10.830338657870694	11.032467122245233	11.245701999653289	12.759735132736811	12.264660689754322	11.48494402329612	11.333806458360106	11.80430834219471	11.182471525157704	12.071310893217099	11.527899397714144	12.379425759353623	11.874598191423923	11.450552094082623	10.55760769419515	11.15888051561169	12.347479555770349	FALSE
NUDCD1_2	160	0.3901642048553218	0.13608757700401877	57	157	5.1424612971484045	10.850483377977302	11.506476464025619	12.890585381870906	11.659830991474037	11.946044758195841	11.89154897834375	12.515550147538915	12.621215210700367	11.514001013040472	12.234030350670883	12.58774479759515	10.781973335014897	12.362659362349927	12.970244356740867	12.56479546385915	12.483977530750616	12.052834427308209	10.733296951008912	11.768859120975478	12.896361609269018	FALSE
NUDCD2_0	160	0.21736157044295032	0.03316260910192734	57	157	15.299008359376861	7.653750220228336	7.318752934245918	7.998953295219956	8.05055212579778	8.378654456851963	7.60453201756195	7.225328869704522	7.071422594684656	7.5670352914276044	7.702449430943808	7.5157353599843795	7.107328526935097	7.216929305485856	7.517894089374302	7.180638942203653	9.248236470554174	6.805246704968076	6.765798580604056	6.921911175405086	7.85713800770511	FALSE
NUDCD3_1	160	0.272746166947413	0.04986885859799423	57	157	12.310089849133965	9.0622642900637	8.136220954322297	8.92951651832225	9.122810268618348	9.670980925943596	9.433904715865724	9.717781283718969	8.537840458494692	9.055781002259597	9.222177858989593	8.749454446984418	10.08771003880398	9.085514012096642	9.194040907441927	9.317031612865131	10.263506061260777	8.681368032639705	7.954883465295447	8.722078498881935	9.317348117738346	FALSE
NUDCD3_2	144	0.8240746102202504	0.37107260820939364	51	141	3.375127325405664	7.9866459373480785	8.432379840377052	9.439172569978918	9.26974145814183	10.703062969529583	10.255151378047906	12.51052639128045	9.732736366517633	9.51659212073206	8.872337516355968	NA	10.478827333772916	9.372832980262917	10.749102594289772	9.967762571775516	8.990640011234603	8.97071730871896	8.665535044809031	NA	10.044768379776494	FALSE
NUDT1_1	160	0.31633343219612675	0.050159500783039344	57	157	14.616288628566931	10.527869019662452	7.791249358777996	9.297326754918917	8.823443440053767	10.586119575825405	9.857191236219577	9.462355923663132	8.97227961243742	10.083722177077112	9.972289297805888	9.26344349195095	9.232025355370107	9.691379967612356	9.951264690648584	9.248198269008723	9.47688491375557	9.17328406390959	10.040515218751178	10.117323236363857	8.939337919980336	FALSE
NUDT12_1	128	1.2631168190438673	0.12762228974085013	45	125	24.714738128355005	9.683304969911221	11.591908954557184	NA	12.919327471620813	13.670474472004743	9.929207105944188	10.967045472240466	11.27703651162039	13.306742546809108	10.586327913783277	9.362540170012808	10.672997265234725	9.468879392079135	NA	NA	12.209290060133638	NA	9.898330070375282	10.493111089658388	11.609052777900114	FALSE
NUDT14_0	160	1.0301792047227698	0.3379330503549633	57	157	5.642280593308005	12.651893312319045	12.246309902011257	15.609809769265784	15.167047594360659	15.87439027335634	15.440284454132762	16.44502723439055	13.951599984574871	14.894843870273002	14.923353756052206	13.517231137981911	15.234384505111866	14.705673635739164	14.096373871910528	15.116690411447173	16.349539765656917	13.394191138636502	13.62681980057784	14.056744366262695	12.694162764362055	FALSE
NUDT15_0	160	0.3435058741728714	0.1508641257910665	57	157	3.517136530747237	11.359622481274194	12.72520676117062	11.901027497171818	10.91961045174002	12.483326083782302	12.273557499451469	12.197304675567576	12.75967446042077	11.730495167970206	11.554445349153832	11.00871678152778	11.171389561880934	11.78654566298238	11.01070501902176	11.892070093786527	11.457905914808407	11.379545712031272	11.539846048506647	11.845413761224354	12.631991014092835	FALSE
NUDT16_1	160	2.2576544805145558	0.17845860198165228	57	157	32.09096049471062	10.678695198885187	11.480743001835343	17.213749029950154	16.82626847569304	18.73231092351024	15.68934259784533	19.01966762967769	18.03918676906761	16.759278764405384	18.77134802754382	19.584419391240043	15.863448897441426	16.75315274170747	16.50986519881226	18.2099144188462	16.145997676278874	17.73251015114458	16.42578777690955	15.879466626342891	17.047690615699477	TRUE
NUDT16L1_1	136	0.7369056197665241	0.40729420440333086	48	133	2.242355248028778	14.462908840865747	NA	NA	12.90569129854714	NA	14.373995799948982	13.757057452379803	13.690093371412681	13.896324192591988	13.957000755196887	14.010351852361136	12.827711369234411	13.312492188326484	12.269758758547207	13.426253085383369	13.907568067178543	13.344618722553836	13.134929726481843	13.92563800325238	14.245745912696492	FALSE
NUDT16L1_2	160	1.908539769918029	0.4066125071234301	57	157	10.174028837004712	13.381490174455005	14.043768644621556	16.649941116836036	13.813790048252196	15.221101157739962	11.859651720738116	17.661784625090444	13.343423713124169	15.922647081068385	13.776289809575964	11.758957023066905	14.789601468609415	14.799814482810186	17.062676456341247	14.955551850350592	15.225282618875788	14.951583448029904	10.627703387831543	14.55340370046865	15.557722986992989	FALSE
NUDT18_0	160	0.29709561632061543	0.12041711655921969	57	157	4.041292417139237	11.882501211374649	14.029738864171721	13.956380052817982	12.719516063562173	13.843252715714362	13.876377809151519	12.326361431588174	13.978428879704664	13.497698965037356	13.277887256273884	12.675742880584304	13.079453943414403	13.161847523780825	13.020656827741345	13.810179565721327	13.838690134997899	12.810003857440256	13.312366193415643	12.914061784693583	13.450630170645312	FALSE
NUDT19_1	136	1.0792585237139503	0.3139985987003027	48	133	6.752920929165719	12.787482404084079	12.882440749895679	13.86306304884381	13.51963595841172	14.838056376975736	13.79456046412481	13.646906679402697	13.084663093251883	NA	12.631120689023966	NA	12.368152801467492	12.951549218378142	13.474150337083636	NA	13.250341609174656	12.19800364887152	10.977892863544602	12.841172642494255	11.36780458000389	FALSE
NUDT19_2	104	1.068386865354819	0.17315137063133537	36	101	14.505417465621049	13.354437010470894	13.507674957782994	NA	15.645179227352774	NA	13.469276809215039	14.645389082989913	14.004155581794368	NA	12.983096987092605	NA	13.751790248122413	12.884440645240492	NA	NA	13.691896862027193	15.146227909418506	11.381504241972593	14.689460212548294	NA	FALSE
NUDT2_0	160	0.21885728297752355	0.04838613585472431	57	157	9.704088304701637	8.843666991898639	8.333395896809009	9.782960498581778	8.69770083145649	9.226362909020999	9.569424473453138	9.450664968401014	8.634417783013609	9.229182426406553	10.2891158490844	9.365285288688394	8.792582062527629	9.175944721559304	8.710778206622113	9.386607186579635	10.579504974305816	8.561321421608946	9.385158150922924	9.483041640640558	9.213606828424757	FALSE
NUDT21_1	120	1.0480106674310643	0.6066631181202025	42	117	2.0266077438329697	15.050242462947937	16.73351200513553	16.66769014458051	NA	17.655809675377405	17.041205292018823	16.37805142963248	17.79213960994395	16.796376740312425	17.070954753422356	16.76141076361733	NA	17.10648003306004	17.945198070577888	NA	16.694809485712863	NA	16.96766279701839	18.224211186398335	NA	FALSE
NUDT21_2	80	0.8242675989381871	0.43099171366719263	27	77	2.60228799332514	11.791326897857612	NA	NA	11.980993504931902	NA	15.02057985437315	NA	NA	14.004387070568486	NA	15.444567356014632	12.688767762518799	15.381631459518111	NA	NA	14.590857389266917	NA	13.193651015150628	12.489791241423989	NA	FALSE
NUDT5_1	160	0.9211043205953793	0.1336593858095214	57	157	16.227272505998055	20.659241249083877	19.520466630443416	17.877547941227398	20.913212232285066	20.179742094402144	17.786240413909734	20.812645833196335	18.655562455334206	16.815611139589276	20.371282591435754	17.48969663561633	17.801569590296364	18.831057880189235	17.59253532793948	19.69758209349063	19.591360389602883	18.81566947602438	19.544487152837938	17.92840328522053	17.316694753125162	FALSE
NUDT5_2	160	0.7315356076716707	0.1777532026251561	57	157	8.581170192989923	16.36956259279797	17.33058776012553	17.891933979790775	17.691184131284047	16.591241348579622	15.460495030699766	19.290184966093317	17.720856593883752	15.838103841985149	16.760604136180287	15.897571071169848	16.722475424183607	15.61655359951605	17.417005888148402	17.16439318096331	16.228467360374236	16.915346912497398	16.94625739652748	15.484807531294777	16.956510331810726	FALSE
NUDT6_1	160	1.417732800726516	0.30773615884398287	57	157	9.935001408303933	13.35031440065354	14.014708984497474	13.268885468674757	14.694011023168624	14.492388930310064	13.786459804201339	14.750544048690907	15.254296461721983	14.231668604756173	15.416568387930312	9.582762743569177	11.133345775430978	13.63816651551064	15.782216525652467	15.420553496353072	13.915252749136865	12.344135022484346	11.627941549640871	13.916188164263016	13.698065164837104	FALSE
NUDT7_1	120	1.1423482434448873	0.4133260009398076	42	117	4.9134283130802014	16.090404845313252	15.037117160582895	15.168412307459091	15.379073728514035	16.13565285841061	17.07807157138863	17.776795138313897	13.443898111261937	16.428999042092126	17.718427134101052	NA	NA	NA	NA	NA	17.486410866388702	16.38068745734964	13.191630649755052	16.247583395633363	15.420358325717002	FALSE
NUDT7_2	152	1.5747455342632808	0.47915544797218035	54	149	6.309052944602824	17.310420913132077	13.661373931248423	17.446842551535113	17.13870852826	15.535919672254348	15.351346490455615	17.830630002292313	16.65522169057935	16.789206543207868	NA	13.8264352990393	14.459608929404222	15.02830565991092	14.16512202721092	13.77773074291644	17.94512896816844	17.028397722938184	15.170188299794109	15.142653792748186	15.177931536247609	FALSE
NUDT8_1	152	0.9094367556610078	0.27432781622151525	54	149	6.388087966885899	13.630045604393441	12.750469633225983	12.532127764263016	13.115677398791536	12.11180568853141	12.16301077556412	11.896096344296266	11.710079745301313	12.599765794273273	14.90853958729791	12.172524463798695	12.135726337809263	12.46971896121467	12.277717841530174	12.391274593194801	14.70005086054985	11.471879980836881	11.787934248956224	NA	11.99129429759611	FALSE
NUDT9_1	144	0.2991397792455746	0.070585643424972	51	141	8.952032355006667	9.18385992024092	9.882264931227812	11.216911551363044	10.186137818026324	NA	9.772501401510338	9.779275278993953	9.671419914145586	9.436936403471227	8.936753995915211	NA	10.017106912591444	10.541952692285403	8.755398559844547	9.141244160705813	10.337521997795402	8.859578053683473	8.420888499388786	9.929193331429875	9.750592737190923	FALSE
NUDT9_2	144	2.814978504237721	0.3330860700611232	51	141	20.60038899518115	9.660785121886763	9.62104588204651	19.32346959832488	11.484901015832513	13.597724430373688	11.299878831712448	10.462554926677317	10.408513549279563	NA	9.586780985908511	10.173351770060098	9.74903584891882	10.468032521753038	11.22177856698137	10.619356617869773	11.506948004713832	10.637290845448161	8.514994041648977	8.915206248383173	NA	FALSE
NUF2_1	160	0.4612415770462516	0.06326739320061422	57	157	17.326057719906206	5.181089745930479	6.015662702929545	6.671509638161147	5.875203048429538	8.4921755943837	5.824783774075	4.943125839232093	4.8519574531285885	4.880509615325485	4.392729976108569	5.952785374904949	5.18492418223718	5.092323370996236	5.279284078363391	5.024157628133111	5.3112717639938225	4.682567858607903	4.180684843271984	4.967937438137296	6.159886637612365	FALSE
NUF2_2	160	0.40020014305719426	0.09663920479693744	57	157	8.652016431597874	5.4910152392869795	7.0611432824932	6.71198012900451	6.014805474465621	5.778200951900883	5.810311522793307	5.466386780218847	5.1391832663321955	5.395786777185376	4.8873360516164785	4.839878460337906	5.719123710600205	4.806845773978064	5.682574853324042	5.448110418615999	6.0872621907878885	4.837048409352816	4.437418294861903	5.388250628783292	7.536743622421785	FALSE
NUF2_3	160	0.9652787625406578	0.27159008205763885	57	157	7.035184610075146	6.234848420034935	6.326258978305107	8.1988400439475555	8.152430922406662	6.996015445175819	8.72807166210703	5.398106527484938	8.127243346172978	6.25762945779406	5.092547309269251	5.313415276460874	5.934434475091657	7.105314425593938	6.841404236156019	6.569238325794984	6.379253293145165	6.174121685785994	6.986195287432016	4.965763727764011	8.96424587970483	FALSE
NUFIP1_1	160	0.41954073574279593	0.09960573641707265	57	157	8.847125713092447	6.230604891423755	6.339269653880818	8.027345334660382	6.76883694953614	7.938806435435572	7.178732772241763	8.193902355693305	6.715253000472792	7.010052367213487	6.937587923438255	8.38779671324257	7.211568687356034	7.382897379599855	6.7471318061433845	6.256456799838049	6.6492252470969575	5.988228103584125	7.604937301149234	6.296300447184036	8.033248965118663	FALSE
NUFIP1_2	136	0.8795389241372016	0.2497369403477161	48	133	6.987658003872575	8.862437121417848	10.792147646428507	NA	11.072314113029083	9.816582092826051	NA	11.509791423212395	9.5519751656031	7.942334260048937	11.459886010870871	9.185655742392798	7.739433051604248	NA	8.815826273810856	8.147143905155266	8.948381426708192	7.434917947194327	8.972458333534634	8.207010670895235	9.287435885687593	FALSE
NUFIP2_1	160	1.2805699754891935	0.31525569428445455	57	157	8.43394157848469	13.055552496944113	14.065727796363522	14.323107753531344	16.66136285871365	15.358630880058092	15.33797421412518	15.570471518824435	12.637969140572709	12.740799247741842	12.206937582334948	12.004356234309956	13.647657701463476	13.879992774881142	12.184759540459641	12.993320134742003	14.113320959791182	11.96087197604632	12.00759526381608	12.981388753120985	14.077871058112907	FALSE
NUFIP2_2	160	0.8329304723469931	0.4082846836500129	57	157	2.8647618862153985	14.95524999605713	15.151160558761028	16.00767498284477	15.2454133950835	15.397135497476846	15.483785977180737	15.799237894924094	15.157439191884588	14.601025666464267	15.292740707487825	14.866275946007669	15.429428831250856	14.894502937218697	14.379039193096492	13.620622478557099	15.22128069489502	12.37499692954771	14.381241912119833	15.222239913396306	14.274486745868787	FALSE
NUMA1_1	160	0.6984731712651299	0.30610388911137854	57	157	3.5306197741047454	6.2467559308444836	7.433264472444763	8.523748925025092	7.498537752393499	8.957863511445684	7.413344505399454	7.699719434976619	7.0147288662395475	7.3399864554917045	7.725856682292302	7.164857632214313	8.004395108096213	8.42752411957306	6.834085925589165	7.134642081344586	8.232311538128817	7.189253851071768	5.979866820704616	6.255163838026608	7.4910522559286985	FALSE
NUMA1_2	160	0.6690830960979184	0.2543410764504847	57	157	4.491447523611705	6.777610859591443	8.616599052441332	9.334186267136758	8.772961992123467	9.997884761528788	9.073296591634124	8.461228328662791	8.003865684771686	8.480737811743095	8.1102300633396	8.2859819031466575	9.408330639834602	9.934039898070585	7.547162105576351	7.812349981910748	9.54202691948186	7.7191915852393205	7.0233967330850655	7.854248763736265	8.731451425962794	FALSE
NUMA1_3	160	1.325598015905277	0.28695321698871956	57	157	9.969669225828426	6.914217788217483	7.886596995674151	10.737333212454853	8.012921412367428	11.775056523095522	7.834150810764732	8.363791279329257	7.555034726474298	7.436990942398464	7.508107056218122	8.282483390871437	8.110032984521668	8.956653909418584	8.018689837136996	7.5704909559854	8.917716681012802	7.8609401944460435	6.349241136451401	6.589590451697955	7.5223344075247365	FALSE
NUMB_1	160	0.42323376943232366	0.11552195396216934	57	157	7.336762205790124	10.895759704500689	12.207881251100044	12.176769064007242	11.032065099549085	12.212026758923425	13.003066867447988	12.05617833636628	10.891149360617195	12.258858623304281	11.859614560094538	12.01386544805856	11.293546995083563	12.670017126286428	12.253826846957217	11.100257721194486	11.181945445243507	10.830814789841197	11.269616811974139	11.287520385625267	12.540019177064433	FALSE
NUMB_2	152	0.6181254519225821	0.1716159716233232	54	149	7.17902539145332	12.85868330663103	14.399876231699462	14.595860545520058	13.598931517523807	15.482212221501284	14.388994423583016	13.665365797431825	NA	14.630835580760472	13.525216164454719	13.622827143743718	15.140281724831002	13.458540468706396	13.527473739726096	12.509444968348829	12.547858291080441	12.409400381200626	12.948486566031658	13.762763650249688	15.460135541734765	FALSE
NUMBL_1	160	0.6451344849997492	0.15179104691030243	57	157	8.9521633153906	11.2932099070367	12.459172851835358	12.837303556025905	10.678937690615653	12.602414294306007	12.585575912257847	12.003747870137566	10.45775485366963	12.042703377620118	9.688864268141442	11.90758069347868	11.185967839460053	11.57054903958297	12.145720262803083	11.762242722145535	9.235647866648995	11.3261717833452	11.625729145165067	10.516279162812415	12.142959252954993	FALSE
NUP107_1	160	0.6211615492538717	0.28182560010214197	57	157	3.3164559053363583	9.814444228421525	10.800792798377099	11.421176614114042	9.906116482927006	11.771586877550355	11.364970738099217	9.866484579412377	10.377170081928895	9.886744862249802	10.50197190814136	11.083338394175719	10.900422349277047	11.362964613538477	11.170308830409127	9.181061350534643	10.534289019496605	9.556858378068386	9.651722579103808	10.43188709049658	10.83533239998468	FALSE
NUP107_2	160	0.6187180887172965	0.32408502504850284	57	157	2.5040748959226886	9.034246461921581	10.19880041196829	10.339645874226608	9.508222320962798	11.266254964081407	10.62150294595029	9.897993027003698	9.572018221760121	9.585146561107484	10.049861568650519	10.112006636806692	10.196971006916666	10.644673340709216	9.419045425956194	8.829944859109892	10.21529904984032	9.248727196112412	9.622164898823991	10.535071134850977	10.681392868338078	FALSE
NUP133_1	160	0.8166158089581267	0.4510575593167014	57	157	2.2322838657123008	9.80616633168934	10.403355884221416	10.456140580512852	10.139717649784382	12.14238710607384	11.949459979148111	10.642489881306236	10.35145814012059	9.552597516325052	9.731389733503633	10.908373578499054	9.973095040563505	11.801376696239384	9.936265368421724	9.641440816234997	10.972963474460693	9.308834033033142	9.443464436742408	11.163894122565056	10.845694737117283	FALSE
NUP133_2	160	0.6670566375196522	0.3511392698917851	57	157	2.478100395134949	8.704533403830105	9.808333327791765	9.818658556822518	9.357413819802659	10.98642564676631	10.867172563564138	9.654302401091243	9.59919105703862	9.287630544681553	9.337318928725377	9.700121786474073	9.89347284624133	10.757421602339743	8.818255730519569	8.827370003739025	10.168026850650032	9.120914940477206	9.403341933751852	10.034213006428471	10.478474174464168	FALSE
NUP153_1	160	0.5417634345520552	0.1494635814834741	57	157	7.229488271353404	14.895948206015373	15.015187358169625	14.983666129804572	15.262221165397502	16.759703669036323	16.73751382060029	15.372034762002713	14.847272583494545	14.344445280430163	14.881302687702078	15.173318645584075	16.430189633109066	15.487669889524042	14.332606253102057	14.251545464793427	15.462889664785179	13.938807852041425	14.433984487166523	14.242782938799177	15.704055696967236	FALSE
NUP153_2	160	0.7479903082982029	0.25992827683744585	57	157	5.1718544277612075	12.956839889825375	12.913859764300117	12.785952676303623	13.603644736502828	14.764862640501855	14.102520576103341	12.32503393866201	12.38957371510419	12.356172292773195	12.055527598368835	13.818708845897051	15.647420045496288	12.55071139381112	12.179410258619455	12.474065428269384	13.824710307148749	12.142305407029394	12.776773904167618	14.322713877609305	14.249124340077922	FALSE
NUP155_1	160	0.8846647023759512	0.3672342603646602	57	157	3.880910092318304	11.102233049616466	10.075753373267187	11.507581911353146	11.454245341381007	12.734959636127346	13.6553556491628	11.811459191411835	10.140025143957383	9.530570324701836	11.06635729188812	11.242487491077682	11.172540826720798	11.933276424935862	12.760351423793685	10.074552328713201	11.181803899711209	10.119562019457721	10.541971955112677	12.17271882112666	11.326633515752658	FALSE
NUP155_2	160	0.9721484274887845	0.47284037754994357	57	157	2.908565237269737	10.640792933833776	10.041120956090001	10.552500741109892	10.866551385790133	12.604468920997938	12.02002202900154	11.432112866656977	10.31322455580094	9.394468770071864	11.312831232843216	10.903204219104177	10.543957957808454	10.533510174619806	10.410335709644809	9.876093558511554	10.782722219975904	9.870813353570675	10.990912648071479	12.066611048178709	11.328442472092615	FALSE
NUP160_1	160	0.5004887459833463	0.22643813417037434	57	157	3.333542566135629	10.43932249052628	10.73361587699365	11.216708776037843	10.796142033645912	11.13188366664616	11.771939494974387	11.658545081792694	11.038805603790106	9.971985815608026	11.423778195340093	11.015703990691312	10.437531284477643	11.22392082175379	9.657822933312998	10.393635732850747	12.487508456669941	10.63446275097306	10.053991268279555	11.699713682145827	11.312254009821412	FALSE
NUP160_2	160	0.5269006059468804	0.28498907261674805	57	157	2.338046599600634	9.70696941848219	10.106922513402505	10.406334773783687	10.089275731747179	10.35216149114675	11.3349749284845	10.57693370678078	9.773614147271443	9.557658089328463	9.93410778054467	10.207518387685026	10.370154197755175	11.222156665888102	9.122038549834196	9.582417097348374	10.559778531660502	9.448705296560249	9.46741059928846	10.717851111788413	10.632352663309007	FALSE
NUP188_1	160	0.3424836601661685	0.13250892673722092	57	157	4.364622618141208	9.412129608671084	8.782217633716405	10.340882862339578	10.00783583860332	11.091652897132706	10.31754678867703	9.236693849042267	9.280375933301938	8.6830401290021	9.174443352079223	10.120830130318147	8.869329015994994	10.221879268418938	10.20596646045208	9.106745407682496	9.722362962087855	9.291458193790584	9.139644712989956	9.779464899360967	10.099055903967264	FALSE
NUP188_2	160	0.42135662561347964	0.17791055596914657	57	157	3.7689974818452887	8.089881347272748	8.04527031458376	8.979673846224154	9.25712442268124	10.119174042816537	9.863070903126108	8.416748035299142	8.3507068821839	8.014673867771382	8.850801846146219	9.432432485730404	8.580592578044618	9.701331080936477	8.357917513772902	8.423942377761897	9.285708044518584	8.27678002725199	8.781418622519992	9.047337255673066	9.33365908649883	FALSE
NUP205_1	160	0.5466801250781209	0.18542212657501192	57	157	5.366371204823408	10.084283176706156	9.465476261512883	10.107583111383661	10.49270370714605	10.7869457434107	11.826634367300903	10.695022442416033	10.324527910239823	10.217555006358015	10.224970822112255	10.796754857708411	10.774093378519488	10.584426513487355	9.732451187054497	9.302030328619422	11.53395115177141	9.242215975930812	9.389433267222534	10.760408406861409	12.042833040985743	FALSE
NUP205_2	160	0.5469918252042266	0.22515378575555953	57	157	3.937158666275745	9.145468866126034	8.942017666675719	9.565192392013875	9.45057040754253	9.730031486182419	11.409406343878242	9.099725032690804	9.622937589428167	9.32855655494873	9.700520406003136	10.019885516850684	10.421428936375843	10.341432252505907	9.06497281254131	8.767200680497373	10.411385236553047	8.955391708273133	8.994651396343135	10.290052393673975	10.46282927422141	FALSE
NUP205_3	160	0.5013712056897046	0.1734834433812462	57	157	5.205853843840301	9.512876091817247	9.353549846857206	10.153774181921314	9.632355602712444	10.642908527241111	11.757484099142223	9.819645455796756	9.888102332353888	9.475930896576365	9.60636126472036	10.2073391641414	10.400254453507497	10.564806049220362	9.300516713702557	9.272197039127166	10.82349019264563	9.340639642712782	8.911781891802988	10.081861979742774	10.479448302506714	FALSE
NUP210_1	136	2.727343974419869	0.4150864182049461	48	133	15.43505166880413	11.316552740428094	13.452202845564205	9.657386895071513	18.090220524270133	NA	NA	12.90238056977317	13.259320812805349	12.843197504137521	13.155718767578463	12.035959264335492	9.514468837160722	14.027596548481622	NA	10.211242699792818	13.544356399094287	9.009631958166002	10.220104948564904	13.970135628713717	17.21612006037605	FALSE
NUP210_2	152	2.8100288600791092	0.24288994616652576	54	149	29.163009543267226	10.07253926540318	13.061721226357546	7.543164231464545	18.383051090206546	NA	13.950767467957057	11.552009111695298	12.208780726999514	11.179892004330535	13.983108750495541	11.397269496164313	10.564115419469587	12.332889414084947	14.53309604675576	9.048170582136486	16.222879806772916	9.487814091805298	11.75740861284678	11.557248215575349	13.153424562208667	TRUE
NUP210_3	120	4.501667733400715	0.3997212559888062	42	117	28.58704842476964	11.236782205280246	11.966520451016839	6.416167656302974	17.804840889283156	7.395437685732837	NA	10.274144995395744	12.27460537781118	13.410654648837216	11.028272281801343	NA	13.515477639403352	15.352017231432768	NA	NA	12.339193636555855	NA	10.574856893889953	18.484401196914394	17.260829986647874	TRUE
NUP214_1	152	0.7567346058844276	0.14957864226258452	54	149	11.20013318142751	10.77534126906055	10.863815270017605	12.047982201711736	12.076396288414179	14.782187410871275	13.463097635791842	12.038639738827174	10.62445051800529	10.811745297738552	10.802937911849538	11.702638799241704	NA	11.442263069153057	11.79351297715471	9.808138466784959	10.761128640618882	10.053405241843775	11.022185246730752	10.220234734095547	12.692616804592122	FALSE
NUP214_2	160	0.19548068092979837	0.05423677874923837	57	157	7.172996456782395	7.838028912217023	7.820329333729379	8.815932204681031	9.41063510314401	9.056443388830433	9.246987494825346	8.401427923482222	8.248517547549616	8.609514017420912	8.858558503408181	8.72639944460187	8.335426596144911	8.673177261460811	9.057677763738932	8.09287200336423	9.41982846303709	8.23751542583277	8.146238478910664	8.306893293254314	8.814882343029131	FALSE
NUP35_1	136	2.3993521164311935	0.4902017900589886	48	133	10.791346482067622	13.904062276114786	17.631249827927114	14.76205771510379	15.683884161572065	18.54457972598867	17.130703934026684	15.115901412778703	NA	15.133799553864636	15.032575828334362	18.09779431255755	NA	14.418918294215386	10.8997690498989	12.831141074992821	NA	11.46585312978082	16.91985998269892	13.352748592412912	18.591933767682406	FALSE
NUP35_2	144	2.356596792524184	0.557488377289907	51	141	8.922169180941122	12.209299165135642	NA	8.516688339070086	13.92188834711005	15.004017854885795	NA	13.626275668399442	12.01542725429524	12.460880473583313	12.655338296515247	14.873815288193933	16.030441020339698	13.993236060212642	11.365195703133148	10.789800551962722	14.029053118026006	10.774133597794586	12.291450944452828	11.868920937203539	15.818013693582678	FALSE
NUP37_0	160	0.7061227218368394	0.41681758239938127	57	157	1.9117667998947352	12.221852711323098	13.444773190779676	13.243880357109575	13.582139940059843	13.568748871687843	13.650745686435837	13.34498964831879	13.294300018405636	11.830680599057239	11.097005723735451	12.721540777593393	12.323518841022722	13.153348079670454	11.31932509964564	12.249407650998183	12.573362179902755	12.44280157530697	11.85559262257024	12.58257212762655	12.915956787115638	FALSE
NUP42_0	152	1.8103231018629862	0.5998380805954014	54	149	5.568239348545339	NA	13.370054742560091	11.120305134358345	15.327162894249998	13.48556617968762	16.24874781799007	13.539208746383673	12.567229866994367	12.952295448584918	13.857474114253026	13.433814902165954	13.592142339775153	15.822666833855395	13.538754011256266	14.671891702030104	15.207139422448186	14.448298570954751	12.177511916370266	13.29140628758282	13.480665914764037	FALSE
NUP43_0	160	0.5316561000901596	0.3430414982512697	57	157	1.5144447967109282	13.86257696944559	13.708380798836545	13.18281168137572	13.47234670743161	13.652978107785957	14.322789373621514	15.298375895862353	13.202977298043093	13.689157751479364	14.016582981717626	15.068501975838295	13.949281435591661	14.111003129071618	13.406818052990495	13.258669640240779	14.291904459400593	13.196721393928554	12.670881832756187	14.333421435390985	14.519145869805367	FALSE
NUP50_1	160	0.32483232723843875	0.15690972589756091	57	157	2.9477054636296685	13.999573252696887	14.172141519202336	14.28263335983542	14.64173713465254	14.545407567462071	14.087201568414166	14.4864289526794	14.063280168442365	13.651796604766272	14.39426877930136	14.423959811043154	14.183312775027296	14.234303764921192	14.302364892717906	13.75694187600016	14.692044677135632	13.231608113588516	13.492786238804324	13.897231245008687	14.372073130024578	FALSE
NUP50_2	128	0.6567629017978861	0.18051904967184285	45	125	7.3283101791409075	16.278269638928258	NA	13.19288371038277	13.640426755754948	14.63874462939383	15.489172709719044	14.942309346953593	NA	15.095869497301495	NA	14.032730363578102	NA	16.35472391051585	14.53112043583723	15.852106977009829	15.372840014616099	13.841327446870991	14.36487413634038	13.729302646298489	15.126743747794018	FALSE
NUP54_1	160	0.35372227133577144	0.08947736044682829	57	157	8.13426402184175	9.301993491479172	8.844829236823836	9.806338386285157	9.048672313014748	10.253337321022606	10.069607379389852	9.6330928572386	9.053910535341583	8.74889007263594	10.107793750168042	9.758875288009587	9.41104016906403	9.390794214348142	9.305986771414194	9.243766961195082	10.163272846776213	8.62629083907363	10.297027992484582	10.721535245759014	9.381016142418748	FALSE
NUP54_2	152	0.4341200553051685	0.2092921111486022	54	149	2.96408012346801	9.4243064415734	9.679538997994927	NA	9.05087094605276	10.50541878139422	10.333557835230135	10.964643797412107	9.487035818444607	9.94531125530548	9.780315825449362	10.038953404347565	9.601252023890527	9.751138992209345	9.211587702123031	9.8644407990429	10.792346652433045	9.605678090509333	9.942115334780192	10.226136010602092	10.501464373922808	FALSE
NUP58_0	160	0.2747953702526457	0.07449338542780999	57	157	7.406147171016279	10.730262718750122	10.70593223573378	11.612807605339746	11.12814249049028	11.704061514395809	12.125348050200763	11.279326573430414	11.143830004203014	10.730778309682117	11.635179297214846	11.337809968572527	11.462545167265263	11.404477489008082	11.395455790687668	10.42759311185484	11.764739703249843	9.953225882521602	11.734615959138148	11.992976632854878	11.486018319045542	FALSE
NUP62_1	160	0.2657419685189855	0.0599089692222223	57	157	9.463416442299678	9.004994745606899	8.85650026005985	9.620928413359753	9.977912059003783	9.906125773615228	10.094901270981865	9.443521219006861	10.042765979998627	9.609037330455013	10.163644280411143	9.25367065033764	8.446396267182152	9.812520180952554	9.357465608016241	8.83559082895225	10.450312532404073	8.584468189665001	9.996348024865945	10.22837425705858	10.064467504162518	FALSE
NUP85_1	160	0.43357866804449	0.24713262282488593	57	157	2.0780112487624387	10.944064905536443	11.848989400127692	11.640166513217128	11.617562222707218	11.49379898620031	12.650365415025789	11.588987991101064	11.70603455235897	11.000974215985273	11.731079656777139	11.50784514929505	11.210398567589385	12.302040134243146	10.75757688805096	11.108282301118324	11.96431555043118	10.653073343324822	10.698765880918392	12.360206360431874	12.212680853857027	FALSE
NUP85_2	152	0.6467516607621249	0.28633485246182105	54	149	3.473148332957071	11.346839442884377	12.49293307974138	13.105562171688465	12.137578225568344	13.36622426645263	NA	13.244125386627083	12.951097274597238	11.935337133286767	13.319850277732678	12.7346940067573	11.92731001533877	12.785262083022102	11.07233010562729	11.720006094507351	13.895885776404558	11.251277428133903	11.86386123031151	13.228296483578442	13.518153533051459	FALSE
NUP88_1	160	0.2846148381138401	0.06824757553830808	57	157	8.73230948651088	6.975301630875495	7.241650324755895	7.793233019550126	8.027910685581208	8.262045551317863	9.185059329347338	7.767436671405584	7.657277076737348	7.750613752740001	8.642555300138964	7.449657141051245	7.1961051684764605	8.822495322056255	8.263596018323517	7.072218340052514	8.50651419330582	7.021137972279966	7.413400918358469	8.273419433086842	8.344143203114399	FALSE
NUP88_2	160	0.2682629533650595	0.08155252203700394	57	157	6.306029276683393	7.757527558980296	7.880976239858075	7.598321292727731	8.527529342508892	9.086969938036086	8.66734895667196	8.497535860333642	8.355027166813425	8.053458295633066	8.719779235974334	8.440327991718355	7.718488751524537	7.982319334450878	8.495168117895384	7.575883392254415	8.951379571906584	8.305301547750705	8.030147323357028	9.666906663436016	9.024744045008154	FALSE
NUP93_1	160	0.4445616786857368	0.1782227167104161	57	157	4.116199732080811	7.698811035153483	8.65247592777086	9.008961951696602	8.993350221271978	9.520625941189035	10.021209030165632	8.387441068860868	7.851157843815882	7.833139009875609	8.139966451109297	9.3587691576007	8.959950218964558	9.097576532333646	7.822059491423079	8.11039236395783	8.34763615669201	7.7852345716961	8.665235253042006	8.57407375846579	9.625847400890283	FALSE
NUP93_2	160	0.429600018457931	0.14007958138766125	57	157	5.692842743545369	8.207459229265412	8.890296369597307	9.491979637309688	9.560400718362336	10.023169276057615	10.950177210834191	8.971393049810702	9.028824712721242	8.593586543883289	8.911993979045564	9.774735985445135	10.425012838649131	9.79505191340034	8.024071266295023	8.458623262003796	9.44110255622692	8.561645250090175	9.654643824633977	10.026358267463575	10.314596771218916	FALSE
NUP98_1	160	0.4554669416753367	0.25203065377666584	57	157	2.2233091401591727	9.712344745582477	10.464388421904493	10.369103849155133	9.974961445288537	11.009452021944513	11.346780375142385	10.987393276836292	10.452382600644546	9.893498024714747	10.193110417077163	10.512203291356645	10.82470132111687	11.066069999812466	9.438806023329231	9.71155679623795	10.873989315655695	10.05763152943233	10.159504773471935	11.257716368642061	10.683803892362915	FALSE
NUP98_2	160	0.6862475486176	0.2569980326311564	57	157	4.600497638732176	10.501497231571827	11.748297716695642	12.015705578923868	11.446521065391394	13.596087157617918	12.95247404244043	12.743873816103086	12.73218694281564	11.468205003986117	11.17254854434032	12.511692699889519	13.816336368175277	11.693237544225546	11.579513520042935	10.96134748061486	11.856042208069105	11.25165424220978	11.256838343414424	11.832612254291977	12.28449120114098	FALSE
NUP98_3	160	0.3710692395354879	0.09424090142415095	57	157	8.09088280843264	8.500765745018642	8.928600964645478	9.290790048128382	9.681983357447415	9.790625654196438	9.907135733907666	8.676201110086902	9.224531306045982	8.347416248628782	8.816242712490144	9.327249444922685	10.59788700832957	9.530918906783393	8.176849187188154	7.920486702768597	9.664976604980495	8.72514186406268	8.754174660991318	9.235029558469094	9.820359808332606	FALSE
NUTF2_1	152	0.9556063177756989	0.2300491864530144	54	149	8.702487774859378	21.355338272934432	20.902792806226042	20.705348399159707	18.29824298109698	21.445930486810344	18.54590363954039	20.681342111345447	NA	18.747568540472162	19.236790133989697	18.421260561145804	18.53777902732388	18.335229580081936	20.250963088753018	18.758370736214296	18.46074747680724	17.123889132483477	19.0447056637882	20.56640662186398	18.66108838934554	FALSE
NUTF2_2	160	0.5313911279307731	0.22086068520763233	57	157	3.8726706489682594	17.174016743570995	16.845456737718973	17.66607046156966	16.37768121578249	15.841627109298926	16.611068368515845	17.263132050541063	16.652872281702127	15.773913700889082	17.10189687125267	16.899596376655037	17.016247527759862	15.871940569021914	16.001113905719368	16.39405479734626	16.30120713681987	15.069294661639962	16.643985278783635	15.148528200610844	16.264985882738596	FALSE
NVL_1	160	1.1020434625379074	0.20859980877115455	57	157	11.797176013113324	6.140018728262011	6.021799341072223	7.585460208092124	7.586529018071205	7.573141815215137	10.279431242810915	6.6813829879731355	6.7890741210620895	8.257311855303165	8.08837752461185	7.130897593784893	5.967417353821321	9.269846508429728	7.14601797644491	7.744297620576767	8.612069275931423	6.808171571778571	5.8387732968039545	7.6484928017801534	9.4419239913407509	FALSE
NVL_2	128	0.639515533624055	0.11188762566412071	45	125	13.099152555674193	6.10379611047834	5.69130526160736	8.636498598342888	7.36111392668066	NA	8.909348075490358	7.120808878596232	NA	NA	7.641141828372062	8.395313559002041	6.705419374704167	7.641076134017176	8.030841599258299	8.4591712338733	9.298616180786215	6.867952210023541	5.970776323145168	7.878697329886847	NA	FALSE
NXF1_1	160	0.2618495232260408	0.06871659553945193	57	157	7.741399602326715	6.078750803856925	5.980448603041764	6.441112508595237	6.050854269995878	6.260959882203668	7.171685070959875	5.8418899822538854	6.139861634018894	6.251582359760629	6.076772668354192	6.653272561600036	6.087987565472223	6.773000424719996	5.0717385151133305	6.138291276485116	6.679843738085904	5.560160612405198	5.725703959616003	6.0613165654629535	6.351544838892538	FALSE
NXF1_2	160	0.7777394612722549	0.11272719354834138	57	157	16.24896707756446	5.987957974844968	6.4744555329104525	8.456589092398545	6.011427051536075	9.193891045515599	7.006517431537099	6.417017500151456	5.946034325673548	6.8584735115657836	6.527989870950162	10.338348559954557	6.53815044165774	6.861161761752518	7.248215188985583	6.568667380766728	6.652520919556997	5.856305730617498	5.709998168150561	6.447617435579321	7.49199096489342	FALSE
NXF1_3	160	0.6876316464605537	0.20095599572231793	57	157	6.670577690601716	6.649011261008125	6.966466197853054	7.264370324360808	6.728526662717141	7.325374414848164	8.830488029543876	7.095398917361346	8.17493900377043	6.9245115879783725	7.8476483795054115	7.557640634536639	7.668637618797831	8.393818705119807	6.165364199795462	8.783175121138502	7.60848241951175	5.788821006879489	6.876710402923417	9.010568290269452	8.00042683469248	FALSE
NXN_1	144	0.8925640028891028	0.13842486847022065	51	141	15.062126654568424	8.746193515881533	9.624805721162721	9.017045646622494	10.474455892404096	NA	10.832655048433265	11.029285963270185	6.387209127596047	8.910842751060336	11.37764824623669	NA	8.451399849264826	8.874626671747007	10.621509188903241	10.470517907682817	9.617696012575642	8.468750689123135	8.311989221589396	9.712377549511599	10.157312080075405	FALSE
NXN_2	136	2.128445591865041	0.11740410739633071	48	133	47.46223026994544	9.014176344829497	9.446078433500775	9.618448219223	12.033692000930943	NA	11.833820206388078	11.848499230881545	NA	9.558974618597349	16.622656474892306	NA	8.901242110273945	8.795166332640415	14.15337778544771	11.621923188308743	10.03456537240669	9.04633416028479	9.044936180613485	14.432120004782828	11.746083530604302	TRUE
NXT1_0	152	0.46415424142342504	0.1096407197338845	54	149	8.921819554164797	6.134443641499495	6.76752138749241	NA	6.466169212295487	6.321773469354219	7.629397135746648	6.858273338992795	7.104304325286586	6.561418057026297	8.163069795153323	6.171955053072753	6.171332344007872	7.303732365363097	5.138410277559107	5.947528821679667	8.9826068081465	5.725877307305665	6.596947943820935	6.023406635358832	7.123960022583617	FALSE
NYNRIN_1	120	2.983601476086838	0.18201617452043506	42	117	42.87759710247337	5.720234569441718	9.641854823237848	6.615578035674111	8.084048453242541	NA	NA	6.145432178382429	4.518975134849879	6.757107781999695	7.032749373713122	NA	5.957409916935578	NA	9.674218820281533	5.358220356410761	6.383400355502351	7.243183951484322	NA	15.086407664034091	13.701657428830115	TRUE
NYNRIN_2	160	0.4987332600172578	0.07000484675293205	57	157	16.868596661914864	7.08929111025724	5.742516815342659	6.420199885278268	7.355984298431784	7.251583404712459	6.555805771872699	6.180230458713771	6.238549097518628	5.805138229075986	5.460107603166847	5.843220536776208	6.126402282325066	6.257086768764663	6.407728868797882	5.3683087742742455	6.99366050261584	5.263650250633978	6.4003405341140365	8.935717950640921	6.930757719062197	FALSE
OAF_0	96	1.5617795575572493	0.13061904164258192	33	93	30.878120786453366	11.033144756046175	11.96826837592277	NA	15.502669105214535	NA	16.006900007965513	13.364023947773607	16.806846538107887	NA	8.857836726732305	NA	12.744584289658766	13.254184944692614	NA	NA	9.087517812021098	NA	15.136870694132218	12.764465380074713	NA	TRUE
OARD1_1	160	0.4465945065221443	0.08450438784594122	57	157	11.802179346395423	6.0799162466203285	7.2966321284040845	8.175556451634769	6.5404709880716005	7.217978357592745	8.35140043836838	8.00507843187309	6.985465163998622	6.866605704131776	7.132734874029798	6.96424921412059	6.890351521273481	8.961401977533615	7.071515354003683	6.673368167123081	7.945845288259469	6.947405621783531	7.132900282809134	6.7040550357219715	7.3528665688817485	FALSE
OAS1_0	144	0.6154949927140131	0.20439714360996505	51	141	5.5605700821799156	11.660140893995989	10.951317805895876	11.364650358274362	12.17943271620338	11.668083718310665	11.362327098062373	13.15135540860629	13.517696795614834	11.278585097014247	12.433045173592905	10.529528748719096	NA	11.521681300155524	11.00511993550095	11.363527410743822	11.743440074199702	10.481617396611991	11.145226207747315	NA	11.301573715560954	FALSE
OAS2_0	160	0.5077618775071873	0.18639121189567306	57	157	4.749037478174266	10.094403287575032	7.976162175358631	10.260621298602487	9.267059155530362	10.19696556716779	9.72131232781537	9.669459219086793	9.40684290502114	8.828286022822162	9.102623807015672	8.856565015734038	8.822784905654474	9.940185475192205	9.4156645197915	9.875569501499047	10.314480570845825	9.555259503809998	8.91744622495741	8.926815226979443	11.62066041957941	FALSE
OAS3_1	136	1.2668305568811213	0.08885793884188795	48	133	36.73240498662566	11.177871186401758	6.658174787393331	NA	7.6391992610545625	8.60361612400853	8.484465978579067	9.58596917854354	12.105092127193778	8.068931412106334	10.803677018959617	NA	8.522806616184116	10.914223229182673	NA	12.079262212167935	8.424477751442163	7.308418087529182	7.723456130137912	8.140620240303377	9.345046817586553	TRUE
OAS3_2	160	0.863169122649362	0.07028703362922419	57	157	31.071211645491413	10.789592165632019	7.606587164039343	9.837466785225274	8.007351635875205	8.772644886528411	8.39575492119781	9.9532151649232	10.364239091688026	8.342710475184452	9.682092173986703	9.031777985464496	8.415522299593583	10.763609117226249	7.929456417213705	10.453400873166808	8.376424872516107	7.844156864906537	7.76327550326247	8.190625248078742	10.028376686300588	TRUE
OAT_1	128	3.4811668753253504	0.3324944190153999	45	125	26.30514041269864	15.560665978730237	12.73195610561029	NA	12.042174749360953	NA	13.346769926645996	12.828377327024876	17.338737546373277	14.788888015611489	21.47150474939721	NA	14.289022613512493	14.212182939295232	NA	16.754169913580075	13.815984444003284	12.380506937244888	12.718993167974698	15.141716537614764	12.382885188485936	TRUE
OAT_2	152	4.020398359771444	0.2807066868320238	54	149	36.76000380250168	15.577192698894269	13.030609143831077	13.701721392429548	12.283324718399587	11.780002962672823	12.212922840224419	12.969936346845405	17.40810849195137	14.837889905438383	21.53715653406298	13.554176834409262	14.215524447713104	14.106791539499028	10.807669183200433	NA	14.06872839711193	12.538832624851842	12.473543486645948	15.011380360208008	12.525267552035428	TRUE
OAZ1_0	80	0.6428631931239718	0.10357421019546116	27	77	14.848988775734556	NA	14.13509916967074	11.329623494364156	NA	13.000936655069086	NA	14.201324860049088	11.451798352689922	NA	NA	11.918207274180133	10.158814983119353	NA	12.313702395953767	NA	NA	NA	9.575448590439827	11.139623821286413	NA	FALSE
OAZ2_0	120	1.005015630153158	0.23027804745866554	42	117	9.372137620626615	10.401397048299815	9.877713934342504	NA	9.47490095259245	8.721476164402937	NA	11.559052336571618	11.110355299173916	10.609794612157904	13.692180399004823	8.61882709388458	NA	NA	12.084474045178538	12.295053881255654	14.055734237938301	13.403296773087428	10.85600533145045	NA	11.310800631314807	FALSE
OBI1_1	160	0.8977965012960155	0.22611453822105532	57	157	8.182009819155114	8.664220665628758	8.024291299738447	8.508711278866869	8.095068297422205	7.964190292339435	10.322937240231541	6.73177633651304	6.281288738358363	7.196458182839469	7.1350941212396455	5.8484864163611885	9.29843847820865	8.591606572988185	7.388486094571552	6.261196857984007	7.408461730022159	5.9453708679629615	7.3491335422795085	6.503035009127917	7.47952243679282	FALSE
OBI1_2	160	0.7005348628228434	0.20792646738047985	57	157	6.5255456301364765	6.64665342896365	6.6709728216678625	7.627676236771582	6.275589566753345	7.684388084751448	7.133357337328127	5.6297944775321005	6.149967470057578	6.227670517649315	6.737302621880317	5.705760436189163	8.48039433438425	6.536867729029167	5.7044056427815795	5.222058976691111	7.480229093899761	5.075379624734987	7.349167890323837	5.681178611195769	7.082460719529803	FALSE
OBSCN_0	80	4.110800105236099	0.2527336791561086	27	77	43.53449812673191	4.610488526400197	6.5030188572307335	10.763875380374696	5.35513760342625	NA	11.501989239664987	8.974359820251657	NA	NA	16.59689407898044	NA	NA	14.168693258914258	9.546100710526371	NA	16.616694997272305	NA	NA	NA	NA	TRUE
OBSL1_1	80	1.0255647107958252	0.05081635227045387	27	77	54.70360990405864	5.830256385027589	NA	NA	11.855648091985257	NA	NA	NA	NA	6.057938469267001	9.86086514974145	NA	9.483047495077997	NA	NA	10.169291157399668	7.047451111616386	5.663238930713169	NA	5.645122770492695	9.222609325800498	TRUE
OCIAD1_1	136	1.9868848993467725	0.2578832918188316	48	133	18.57730004040338	11.39870015463249	12.35881812610016	NA	11.735587548362389	18.825464255998078	15.70170088651125	12.997621117506231	11.650731576533998	10.645158048142243	11.946939049127597	NA	11.023676853757236	11.898744963509147	NA	11.031767927783331	12.368381894815442	10.715751334653575	10.8325214470034	10.981552422991411	12.113065831413714	FALSE
OCRL_1	160	0.22195541800565113	0.06481256409689576	57	157	6.678212431858833	8.773622936469089	7.894147548259037	9.457857223439197	9.010175544260111	9.091511510178742	9.383672618931314	9.441655292074254	8.68982680825421	8.091838791091435	8.675137115514223	8.597037464914346	9.071613556166362	8.745611607876475	9.878262959093943	8.205278268784927	9.326106270778467	8.258095184884379	8.124349138432471	9.189133655498619	8.87295792444959	FALSE
OCRL_2	128	7.8557183719647625	0.17033867245435785	45	125	125.32842152333149	9.411017021175043	8.54878704891003	29.15711604311956	10.231924103987543	10.133605789255627	11.115611598442229	11.007283291449538	NA	11.296184156410472	NA	9.095900873403611	9.616066700348034	9.762421964467375	NA	9.250729893540397	NA	9.748230433096627	9.745909229420008	9.446629763290074	9.201371615107705	TRUE
OCRL_3	96	0.5560025113919369	0.09941753169050992	33	93	12.942782488858594	NA	9.297034224306355	NA	NA	NA	9.196460238269522	11.542985068998595	NA	11.563743201727073	9.514524586284052	NA	11.070642145208458	7.712273604199125	NA	8.512069409799677	10.459267035857536	8.775673440937549	NA	10.249007552841114	11.381457297922582	FALSE
ODC1_0	160	0.5753547263108888	0.13643947028326092	57	157	8.860647278082386	11.716651109708057	11.005553054409305	13.051086909513268	12.199022956729335	13.489098431261013	13.9084433448994	13.345944194084561	11.985886719434161	11.494097929612984	13.523791644014976	12.410600023202548	10.808870897939785	12.582737539125782	12.65050780904171	11.641187804366204	11.464211084787122	11.045717569297658	11.760075066025335	11.829461391446593	12.472564882099185	FALSE
ODF2_1	144	0.8111566448987786	0.16639996476002228	51	141	10.71251781114701	10.706740094140098	10.358802741056481	9.170939095508933	13.083386178458118	NA	10.208888468079168	9.884424999346969	9.838752046792528	8.832092185887035	10.562353954622631	8.977667381199598	7.887704385411267	10.808323934988145	10.829959213621377	7.728987644726537	10.745557766900845	8.380027039769963	10.000289666415872	9.751801533931195	NA	FALSE
ODF2_2	144	0.8693661901508013	0.22747409319882797	51	141	7.801516345546328	9.840824943754104	9.771716391028628	NA	12.297358256803001	NA	9.768956550863042	10.166012791019776	9.368121879746035	9.184091700382876	10.728858983227635	9.510681290382676	7.923974457710103	11.178473384293138	11.115710570112272	8.4152750517412	11.103229079887084	9.681316692150713	8.825206652919366	9.391739682926607	11.033485842060497	FALSE
ODF2L_0	80	0.6322668301758554	0.0844621039756433	27	77	18.496554659800882	NA	10.10139642682044	6.928616265547086	NA	10.697762819030785	NA	11.338790569369525	NA	8.032013431780843	7.868401685838235	8.662496805658728	NA	NA	6.504227632620498	NA	7.846184552896719	NA	NA	NA	8.85002130958091	FALSE
ODR4_1	160	1.154387794310924	0.34447714911834276	57	157	6.475920158016396	10.431786598740329	8.474270884544291	10.330567033755074	11.037692105813749	10.860612608280745	11.0780561718105	10.367503057710435	12.586914046548744	9.332969014924341	11.992441388260112	11.395734274556592	9.662946913707033	12.07933148926781	11.715437435336847	10.51688474498787	13.517966053262246	10.589129747489752	8.967360305008945	12.106217885924904	11.113927204641605	FALSE
ODR4_2	136	1.638381033981529	0.4625586088824802	48	133	7.0434489964773865	10.351506646296688	9.139644116221707	NA	10.846953165543312	15.63096241697344	12.68847482997006	8.43622927740466	11.011421974188394	9.869116359329244	9.135696814271366	NA	9.361691088405273	12.263190193302709	NA	9.656175459162387	10.88572682827855	9.960462689825437	10.652328459662755	11.375151026604927	12.709766715872115	FALSE
OFD1_1	160	0.6583206326649444	0.23518018793556578	57	157	4.95574101024471	5.726294904958314	6.665567466317086	6.891133563493402	5.714842505896992	5.466559599802715	5.686586288555512	4.886979665536786	5.985456344648844	5.591002848761106	6.818072345466431	4.651234865902314	4.155146634274614	6.362736799669203	5.8002913294306975	4.982106406655167	6.445778246198728	5.887910834716334	4.938161974720736	5.392075702277026	6.409820324487687	FALSE
OFD1_2	160	4.162486532487698	0.19140946420875513	57	157	57.143877329510985	10.856279207183315	11.785571312650463	10.836006344339314	17.269969276296475	15.895687516212783	10.570196045247146	10.115167754272765	9.210393126875795	9.250457456990759	10.754572925272491	9.10305940633186	12.198269716960407	11.843186683941278	18.268296638907938	7.901419931874743	14.455600465800837	10.383826159772585	8.770076582482712	19.171367904534407	13.606330420602347	TRUE
OGA_1	160	0.538380057309231	0.4328469490059275	57	157	0.6715512561928816	12.48681883737054	12.793609734358602	12.99852634624628	12.56684284272454	13.374650070385911	13.263251841525168	13.211990170064963	13.159356194733597	12.525190100823677	12.694068344367041	12.394736408884512	12.348331216903519	12.710789406402785	12.499015066223546	12.524182549192927	12.97626164415707	12.104482404847612	12.420500002305682	12.045352476640943	12.754710441941741	FALSE
OGA_2	160	0.47967804464952357	0.34063608562322745	57	157	1.1242943323965437	11.325734562900957	11.255969714781914	12.10312448320801	12.370256889256696	12.509906014436448	11.307534091909464	12.177387228360493	12.176864550492244	11.58771716078584	12.418144280288205	11.356322449436151	11.421152076765944	11.56529363856561	11.545615290433748	11.694662941848042	11.92883724084634	11.550479634281203	10.632593683067904	11.161296194094978	11.904753298075	FALSE
OGA_3	152	0.5505307723975116	0.36683559392245474	54	149	1.3817160343380646	12.912594028814304	13.675928549469905	NA	12.69782669638387	13.93780543043544	12.653183199904948	13.499578779907514	13.422280382292978	12.954638501354923	13.061573827706571	12.336846329520782	12.315797141573467	12.506950138479526	12.204698207024494	12.536113465839934	12.908103273198135	12.40067248700701	11.78626032440393	12.607349810517835	12.842667110819002	FALSE
OGDH_1	160	1.2126046511798514	0.31252837369028597	57	157	7.93258364606787	11.570449273950421	8.34123879937561	11.137139838457102	8.808106950861692	12.247785929821541	9.703402755933208	12.11969133548289	10.907208168097444	11.454181748432315	11.832244746919141	10.712573180687535	11.022083938576916	9.29068752985024	9.805875469310372	10.815531370365608	11.58234962182148	10.6094112083418	10.493742091275568	12.146748466434222	10.31675189901862	FALSE
OGDH_2	144	3.569031840722199	0.2808301220515578	51	141	32.37156529919097	11.95941492509952	8.64641885644265	20.1690156019773	8.773146927133931	15.482881683584193	9.924279851667581	12.242509916398065	11.009752623885822	11.262396669935423	12.267081657468573	NA	10.833620679404614	9.480087674772205	NA	10.751865196748414	10.981773110679587	10.869884579230154	10.717020522364395	12.251121420628504	10.093255848316147	TRUE
OGDH_3	136	1.500069065115508	0.2013018114260329	48	133	17.876975737433416	11.245878751771134	9.414061919435017	16.499067077712724	9.544791128441751	11.940202445567481	10.271651825777608	12.423583507687987	12.030114195966721	11.71396410746889	13.125821579979341	11.972797265789632	NA	10.166541520536027	NA	11.544748810076637	13.964929109546105	11.891940968638663	11.42322700966816	NA	11.188148378634741	FALSE
OGDHL_2	120	0.7818478174803398	0.30488695220499884	42	117	4.357932297577605	10.775809218067923	NA	NA	8.204607697428205	NA	11.167873197615698	10.79535498123454	11.307593996561247	10.607467707781185	11.653983531833845	NA	10.24819308454264	10.532625779900338	NA	9.127521999677104	11.541714949853429	10.859171880257582	9.724952021603777	12.428090545203135	9.4486454671286	FALSE
OGFOD1_0	160	0.7991793137610202	0.13000126943215976	57	157	14.178127808888123	11.72170928680284	9.789312491612641	12.373078536637275	10.754791175148315	11.773055266941826	11.657002337889903	13.11048025870985	11.821173440005698	11.943589211915121	12.444121780363089	10.532352204250717	12.08371382438371	8.492705065127888	11.652653838974187	13.882557010638774	12.773812149236953	11.863002615355654	14.33192101874561	12.182524769133156	11.37756854668343	FALSE
OGFOD2_1	144	2.7694974145146136	0.32256915579528256	51	141	20.97236152011503	11.347881424386854	9.500849524698605	15.630607344777207	12.522187118270185	NA	15.555676898663666	NA	11.611712998093973	9.117357330698196	11.490512980947264	9.75730702732847	10.748934335632148	16.859765664917333	11.346973788690521	9.861699930159578	13.48610472268798	9.2500688119425991	9.356204268112553	11.166768328037715	9.288547330763908	FALSE
OGFOD2_2	160	0.1933278209109886	0.03672702921409802	57	157	11.744457201523218	8.406984148696475	7.604283193572719	8.51922062637506	7.858791914523765	8.694155015749217	8.416926383062373	7.8427944086464025	8.643862230049486	8.750251234304352	7.746074840654894	7.894731516127292	7.905882854494051	7.418329786864898	8.50910584659173	9.226127839543098	8.409428100582147	7.681453749946201	7.773890928132533	8.781841882831037	9.15993688250368	FALSE
OGFOD3_0	136	1.9370497897610865	0.3161704714584022	48	133	14.204952232721654	14.087950192214958	15.518117019120648	12.991065608443854	16.428531975521246	17.711334856513663	NA	14.35200784675504	17.172169409363438	14.84554011462593	15.93023434216251	15.481689836425547	15.429076599023885	NA	13.698290290601932	17.312985044561092	18.396452131462837	18.678899822996186	NA	20.803254773501124	16.6049301863077	FALSE
OGFR_1	160	0.41600353752464264	0.16149435714770335	57	157	4.3408112007927135	6.859956551563511	6.190012982214324	8.082708265361454	7.122850577165389	7.814418697466834	7.275337313177749	7.840703548960608	6.49931317645674	6.525603090833679	7.159763016586512	6.356319269925719	8.109827050749042	6.754398790080165	6.774336917546037	7.072112354845187	7.986975869523013	6.352150524993736	5.860042231403208	6.614171339938454	7.3958819178034485	FALSE
OGFR_2	160	0.18916432236612432	0.04898205186649989	57	157	7.882807348415253	5.352356666267531	4.993161820236111	6.470824853397715	5.177049409202877	5.575488401860495	5.974590068543979	5.739035052052787	5.728833235017524	5.297315894463882	4.770689417881916	5.214282723066098	5.256346823603407	5.744087203232542	5.464817419073924	5.0242280700952255	5.880013811919072	4.6844134936442545	4.929708354989713	5.207601006125766	5.91576569097792	FALSE
OGFRL1_1	160	1.0993572224631323	0.06270579266771517	57	157	45.5354765047863	13.255524121763882	6.604508956887412	6.946407757026442	6.493337900813164	7.570847633112444	7.705191710593782	6.334691805248484	7.910276923941681	6.0429981746438814	9.253536658754959	6.4931147173924835	6.7785336143208	6.499852264148711	6.280203870427928	6.828527900348208	7.129632915140025	6.946756552253054	6.178577792098551	6.625396522408914	7.286218125316183	TRUE
OGFRL1_2	160	0.49857837095832314	0.11153130487688147	57	157	9.55854508966817	10.820287045132023	10.819475657304046	10.324768805733672	10.958586473776592	12.229989337292533	10.862520168432471	11.114211417089217	10.806989662076482	10.157453316607668	12.284845949679301	9.629664817477451	11.471035166027239	10.727320588831814	10.690013528172425	10.391945452425354	10.94546638022145	10.613113200673288	10.26439696747109	11.057032268599327	12.21155218814722	FALSE
OGT_1	160	0.25028762131427845	0.04053345937135183	57	157	14.253506330275663	7.8156837979053	8.092118054509939	8.067578574026603	7.13688689895254	8.468315203479163	8.188344682175643	8.328665811430412	7.951966785932003	7.686604060422472	7.753921887071208	7.5178927459949225	8.299795532767575	9.242503278556667	7.587424831644128	7.545752791790337	8.203647457987527	7.198830324916287	6.76047520563558	8.041294413818147	8.360653857678512	FALSE
OGT_2	160	0.5027064908606835	0.19307473565083497	57	157	4.4171774104276675	8.834465630312526	9.603304391098312	10.447499559959626	8.755554972506001	9.883308679873466	8.850368352461414	9.88432960336462	10.124189090871203	8.230836863476327	8.22433880508533	9.24214271183991	8.845852563057077	10.035052159252146	9.01263123119648	8.126718441316802	9.519140896740895	7.847223969023253	8.103452138882634	9.228092584478611	9.289362021255151	FALSE
OIP5_0	136	0.7554137413288137	0.1701646313810998	48	133	9.529757911413459	11.118477936983338	11.016922973714331	NA	13.20757284710272	11.28252185537235	13.109140468640186	12.029727199919476	14.303869205649129	12.619427144952125	NA	12.563725072393614	12.778629858670588	13.641526556059567	13.186217797566052	12.697168500062528	NA	11.267051877569038	11.652167755815881	13.099236405844344	13.92375356583063	FALSE
OLA1_1	152	0.7330731486792561	0.3497054100457101	54	149	3.0248630765753055	12.407242891948128	12.549017658820974	13.786376481042621	12.686534824566731	13.084837716101074	12.875059919609521	13.080555126608854	12.427450662762759	12.51876921435691	12.765460049529821	NA	12.678987116623354	12.304078560066909	11.247218144379	12.610177635145536	12.18676207905502	12.487875676764112	11.971079390825889	11.669840395283915	12.901011679190612	FALSE
OLA1_2	160	0.44921617514466844	0.25561352350620936	57	157	2.0861823706671743	11.855092968307297	12.297648373842708	12.617279965744888	12.69468122206096	12.73491983854369	12.871196010292957	12.62370733600978	12.449283097648914	12.268410993843082	12.196300566033566	11.737907540527424	12.606349916265248	12.214427951713645	12.44349614753108	12.362890467727969	12.291822809357988	12.273478517515066	11.619613412266657	11.635602346362912	12.960067709018663	FALSE
OPA1_1	152	1.5190354943100979	0.39145160588676703	54	149	7.948099427707092	11.34392579112944	NA	14.219318028685086	11.952658680295599	13.817307207162235	11.36925986947318	11.979102392139394	11.265202518750689	11.900960279360161	12.724900212631159	11.381118796699901	9.129972526615838	10.91295314902765	14.53318493761351	10.309053709843296	11.855201841485624	9.890374227536675	9.690087098703735	10.13039210389581	11.014530570035893	FALSE
OPA1_2	136	9.95314461072547	0.4410539969163114	48	133	59.75780273323448	10.823545316272666	NA	21.79395550849376	11.577504684798939	NA	11.542110055588083	12.448406610519067	12.41367491203413	12.472416822516054	13.050671342376983	NA	10.6034737842819	10.859669469139416	27.295960691340703	10.021830856959292	11.69401012742866	9.861459506446016	11.947988037302746	12.284194402528042	11.30793335601459	TRUE
OPA1_3	88	1.1975285655064611	0.38786917614694144	30	85	5.9144553823724335	13.457075367315243	NA	NA	17.1048175239617	NA	14.780073754017012	16.43984257436065	NA	14.392640828253883	NA	NA	NA	13.037466431648317	NA	NA	13.287499643660691	12.12034885220057	15.9394244371082	12.535910736866807	13.109357213905724	FALSE
OPHN1_0	160	4.897920054295658	0.3061040126450707	57	157	41.3180916816221	18.181330126628293	10.212104243850703	13.38989019613058	20.573464834061827	13.515728697936376	20.543049223472977	16.379930472583325	18.096092420072022	19.61134152887107	19.438125564440384	16.756818952978527	16.614135794958802	17.738067795380786	10.205828969675997	15.416131441640553	19.885738000832234	15.047990968768804	18.56082168934186	18.113435910327013	18.988022746808838	TRUE
OPTN_1	160	0.4622242208612018	0.07831773152165568	57	157	13.501752738882667	9.873128448824431	8.054356846756313	7.894242542046437	9.00283290927792	8.062084973848618	8.476786167161796	8.808423616215908	8.242422029803267	7.803264461447778	6.69354052388555	7.215223981134761	7.534034818170377	7.761521637176662	7.410170193057087	6.762560211227621	9.46413226795178	7.035338676133266	6.653001228652177	6.877956257390698	7.960431146087948	FALSE
OPTN_2	160	0.8285803386385443	0.14474974670809615	57	157	13.012343217354546	9.674427042483764	9.446514514344921	10.107704715595165	8.946385387496713	8.621145926928202	8.366508362688792	10.741185900427858	10.06379943504015	9.136479256264497	7.791555355938315	7.427399778961399	8.265332278574371	7.824202959169797	7.318109364590638	7.691713997028035	10.707207503319655	7.840930947720401	7.322393550942127	7.261504999750776	8.704516587119281	FALSE
OPTN_3	160	0.6677268821430468	0.1948135878290299	57	157	6.686318726505459	11.256454255223602	8.769344732771541	9.526747639928175	8.848992546228743	8.136530344946841	9.716456510722942	9.812321162577074	9.531375582996644	9.020158499137263	6.863027041469318	8.486767535808603	9.564940779460539	8.598112987790351	8.412717562483174	8.225158783186922	10.61595310087053	8.97167923495015	7.040862451563172	8.40193863014176	8.862674378684314	FALSE
ORAI1_0	96	1.354197044107599	0.11049676249701375	33	93	31.72014674183131	NA	13.022089737557721	NA	NA	NA	17.30881165837291	14.088613615627555	15.784951543505699	12.149924496709374	NA	NA	12.42062951036945	13.026290616450392	NA	10.455212939454043	NA	10.263413253874006	16.424738665211496	13.978137615617165	13.811521566946048	TRUE
ORC2_1	152	0.5790044998133159	0.14365183357303132	54	149	8.362238375161468	9.401717235738836	6.804073448025327	9.483426960373386	8.611719063238109	NA	9.605663868830787	8.270195676000302	8.089507501795516	8.902735885297842	7.803391682931885	9.045409531621912	8.38549898752916	9.261226480166645	8.352757334476927	8.385361009191298	8.238807716197828	8.484108356237577	7.878270660349256	8.093420524224657	11.021273032353538	FALSE
ORC2_2	160	0.7653707148003733	0.20967913018204293	57	157	7.299673077448101	11.805630987431728	9.654304151326803	9.781894813633942	11.4561481670317	12.5802450191361	11.753007565034034	10.593938397144262	9.440678969800791	9.969679766819157	9.402915643435007	10.554439118574068	10.321909880061462	10.983474338333686	9.514965375591853	9.44822167931603	10.314938554046964	10.079848511240902	9.530284611613839	10.36137807925219	12.999032864551209	FALSE
ORC3_1	152	0.6700297537148395	0.17908750249600364	54	149	7.564106559961587	8.592783082573238	5.745624645871878	8.93017162032314	7.549805235662908	NA	8.713251003734776	7.857330222162074	7.473590169585988	7.533629174770987	8.24104455953199	8.218887837619521	7.65995185802935	8.150523370739135	7.365426618705691	7.670031101391907	8.231052619911724	7.530253002803266	7.218947570523547	7.0415316679959465	9.607367018036701	FALSE
ORC3_2	160	0.9007744570754457	0.24478005201134553	57	157	7.381572834561663	9.986819720022504	8.125519480183481	10.247623506234975	8.602790890945004	10.402697997230009	9.890496797132135	11.237271348163334	9.544742733392143	8.67429240615984	9.126535703204135	9.20229002578776	9.682766336969422	8.94908909581983	8.32101149343628	7.411231101542065	9.575778974127951	7.419201712407989	9.387195690514261	8.525679182718196	10.46391606121598	FALSE
ORC4_1	160	0.42611920895928784	0.13188327133277594	57	157	6.1451261314736385	8.75322210901898	6.505144790777004	8.34009168153051	7.804232164381808	9.281877527377619	8.300640080416128	7.790955796880862	7.69020682798072	8.284011285424336	8.329268731904692	7.9656051154083745	8.13300365907643	7.959408244686381	7.530349903140949	7.896664342169657	7.621570294413978	7.483478520010279	7.929813539884741	7.818444810114189	8.466475743836313	FALSE
ORC4_2	160	0.6832035598150699	0.18353995550279692	57	157	7.498456753599003	8.890993182218244	7.025296872124216	10.464587998661667	8.47807263085813	11.04181075563655	9.028863561579609	9.019198376042677	9.191948982044613	8.847663539055091	9.02699301816164	10.23164758732699	8.219182172499584	8.9847825086831	9.81819588318229	9.069564713803974	9.497772756683284	8.152263034776471	9.216180551498894	8.31575505774265	10.376970592790315	FALSE
ORC5_1	152	0.878124116947021	0.1854136461777883	54	149	10.308668320038779	8.845692407340131	5.751656564849172	8.55410840542585	7.699414597485306	NA	9.493345579711859	7.985747410271289	7.862974828612462	7.818655107279673	9.29301145131134	7.812743939395592	8.145421600692233	9.386099587525996	7.165483936879873	7.863344311446284	8.686890438560136	7.4274842578713836	7.114831748874052	7.421111297585974	9.799765328777763	FALSE
ORC5_2	152	0.8016489404115202	0.20545657231239028	54	149	8.00679819322588	10.181294374114254	6.746491924085862	9.37866138815719	8.243473937227703	NA	9.82469774280682	8.807301747305512	8.694606828241358	7.868521520032574	8.962502521132945	10.494751958940318	9.921980104908487	9.483103094406214	8.617822183971297	8.223674932953347	9.407661962993501	8.807922025296953	8.202762776042398	9.785938923722558	9.785692316096576	FALSE
ORC6_1	160	0.4686636224278799	0.06890787171003065	57	157	15.979039866499551	5.033626934532326	5.809773569816485	6.467217586093434	5.773448960626088	6.110364736907842	8.045972413646863	6.098952199185007	6.036311745215927	5.170227018598225	4.968370078291422	5.112501792915493	6.153094053453933	5.8820814526342495	5.453316713778078	5.411978014253286	5.757426388281912	5.347786377091006	5.629475233594901	5.005060572162984	7.71688199349249	FALSE
ORC6_2	160	0.6542798646942393	0.2245600093002336	57	157	5.270815325621529	6.895958020169038	6.397439149865582	5.5671292916558235	6.927192840659096	8.175817380187551	8.538554833974727	6.602356135777059	7.033967683675508	5.534861639978344	5.76132756196146	6.880108597001076	7.295332541647803	6.679464668108384	5.95050359016738	6.480993155637741	6.198833301163829	7.278515641602483	5.934034208455952	6.0983097164979885	7.859086490756851	FALSE
OS9_1	128	1.5713137233953849	0.30305901181260236	45	125	11.624566889880292	14.194105986537426	14.619854694473805	NA	15.482354007884302	NA	15.971566335658984	15.900776383079226	14.494718345673599	13.234245658370002	12.571062451102097	15.720523751537073	NA	13.86107919596683	NA	11.937061422066954	20.231776928082198	14.256550321210641	14.383165555607244	15.08804398225208	14.889176599412252	FALSE
OS9_2	160	2.6601928829832353	0.44179962367265613	57	157	13.830503537568426	12.17251963567085	13.36452219225842	14.116041544481106	14.426552246489708	16.522376069478163	16.17619205745545	15.331758208124963	13.969526608580614	10.638263950436937	13.102482464980163	17.166180204589725	10.745135617987406	14.348272966100756	14.253838209227101	11.251284561904866	18.78870447939608	13.067377355158888	12.001060746007042	12.4788074200919	14.171127199592169	FALSE
OSBP_1	160	0.3833218527615881	0.17575501619220554	57	157	3.252932370378077	10.221017880302378	10.581035705121385	11.878767966887661	10.651030110094636	11.490339372108911	11.41893600602776	10.784416622276456	10.732623567682307	10.382821040542616	10.29720548805673	10.113006419659694	10.742809618361125	10.70379783576826	11.134507238939964	10.427625256702624	10.813894054838354	9.433291065404749	9.925020412636163	10.304079112439988	11.078091660868111	FALSE
OSBP_2	160	0.579991290024495	0.1869184985736266	57	157	5.792225960635469	11.377584385835899	11.1642575824261	13.51061929351047	11.431884403938085	12.512969442987089	12.412815331020532	11.627277870581601	11.638077061082564	10.81974324973175	10.820996352071244	11.426955995786127	11.562011714023438	11.663665957175592	12.673259444524067	10.959450218540145	11.579074695804566	10.03078754224449	10.911164851148868	10.580246787425127	11.569791947062292	FALSE
OSBP2_2	112	7.422690708397918	0.34778048968830133	39	109	56.85617108436342	NA	5.557439372467304	16.734998809819825	NA	14.542377532254122	17.84256949033493	16.04163481731041	5.322767531280596	NA	13.427706644945419	17.143626648488876	NA	16.240415237360335	16.011049644357858	4.671904856955974	17.581185876010583	8.184914991636482	7.708365875837837	NA	NA	TRUE
OSBPL10_1	160	0.3367827596090447	0.037660499225554644	57	157	21.87698444618767	6.695992035056032	6.0587093183711245	7.693541055263312	6.528211482220697	7.647800647168352	7.873593097936194	6.535151626153664	6.1774812995246275	6.756272626644727	6.919298592098142	6.168233379960212	6.90393965934624	5.648012532397877	6.978331160134353	6.719066872817515	6.890094098464308	5.084892508595216	6.294315464629827	6.658593549349837	6.422907857968739	FALSE
OSBPL10_2	104	6.301518913539946	0.1516998055637874	36	101	113.73553907944415	NA	10.718334911747231	NA	NA	NA	10.825131159197161	8.38981593561872	NA	11.862915436356559	13.868129522336424	NA	11.410369198840755	6.602226557783082	24.625604496774212	8.58016463076763	10.642670120942183	6.9545581098272	NA	8.011336415508682	8.18342832320691	TRUE
OSBPL11_1	160	0.29532478385313243	0.06352084207750715	57	157	10.051465046056308	6.9132773728102705	7.15039397010153	7.45414341798589	6.767886411821921	7.840925380485451	7.44301417388368	6.988486576304218	6.681364575869559	7.49952826948302	6.985407531534952	6.658649536948057	7.003685804452928	6.1493455239355805	7.138377196045946	7.2514884878025745	7.453106354233131	5.982253527025641	6.2070753810298145	6.534530687038826	7.660925400768779	FALSE
OSBPL11_2	160	0.6257078465998691	0.1607005119856291	57	157	7.970165497402211	8.79902640130214	9.490685782959813	8.368324458609958	8.40498286092138	9.851964895815405	9.163385752912117	9.505398161843322	9.061622480760715	9.079464777295449	8.331517487117825	7.473893735723698	8.813979080282035	7.956592507510158	7.774473259796088	8.543851316052137	8.998795981398175	7.089925791090575	8.451307539809529	7.240520652944765	10.872306100891027	FALSE
OSBPL1A_1	152	1.5101324892525838	0.06345780394355176	54	149	62.904012942612106	7.288378224970067	11.88286120256488	8.443084685048015	13.022999895427317	7.979011473993239	8.67513476692964	7.214697470041219	7.5414632211891774	10.493025611141682	NA	7.346119861400318	7.4070149883379335	7.524936092383609	7.175213882573702	6.786898518052091	8.861328254312635	11.184503688709505	7.6493417884434525	7.788712002582834	8.353288804763045	TRUE
OSBPL1A_2	136	1.5573765954471543	0.10098485428193556	48	133	39.960633814904924	6.467315246274176	13.697614905371735	8.323344273552618	NA	8.182297198624333	9.372484583014469	7.6016472713561924	7.64998284727497	NA	NA	7.89755767403233	7.824409395186477	8.335460989085894	7.125263876078252	6.841039737910836	9.094866786531215	13.09362394063834	8.909306700457272	9.118524116193061	8.191869878593641	TRUE
OSBPL1A_3	152	1.0262141121905581	0.06150932720055794	54	149	43.275885651554084	6.893790489471173	8.991316163374218	8.011575070197924	10.473283249916554	6.663648935608831	7.516703771589106	6.77089433895149	7.193102139981319	8.414048450132327	NA	6.471056092893049	6.660133279677261	6.601969796462765	6.413718536018347	6.887092594877902	8.79114181269371	11.317298793359733	7.117184694328701	7.091721514656632	6.926223801644083	TRUE
OSBPL2_1	160	0.4710451710323411	0.16407818600111812	57	157	5.153064986077291	6.382158974879144	5.886836273489796	6.929466460017572	5.509176937846496	6.893204778542698	7.0923542698013575	7.378873610895558	8.059530501639271	6.863032889606608	6.792623620188916	6.526142927383334	5.724717369255007	7.299001267581929	6.8039948512916535	6.085725590567873	7.625361832400667	5.90534956850457	7.101112843078077	6.0441023946803085	7.537142955175042	FALSE
OSBPL2_2	160	0.28357241614220896	0.07403410418343832	57	157	7.7957232269686765	5.694558306472036	4.834835370042979	6.419211087561676	4.986327627678755	5.927183242709917	5.7340399048249155	6.046401685396737	5.619993988441544	5.007107855344441	5.595502952794216	5.483970448345838	5.141835676165307	5.485688716563112	5.479752425915768	6.053934431767132	6.161918298997191	5.161684297128518	5.451075477957909	5.162834708074389	5.182682983200786	FALSE
OSBPL3_1	160	0.27016453562672516	0.0565814023480302	57	157	10.397239379580471	6.019385047044522	4.8277929113048295	6.634125952960068	6.30287591700018	6.797656160179602	6.020771676837161	7.072218262182828	5.930584671927487	5.6139490084112005	6.072961790358099	5.6585808327115075	6.020187501561903	5.703074785158908	5.876445082993188	5.9293871225706685	5.454766833663072	5.619165576263339	5.682252840913079	5.5780796266524355	6.3005269884459425	FALSE
OSBPL3_2	160	0.7992769674369545	0.22760537941187284	57	157	6.91813261472177	6.521366329034145	5.411535013466662	8.817204803936495	7.443974725335847	10.517126324014646	8.083334635669319	8.405452323910444	8.050795029471356	7.176586508291454	7.9336545135517484	8.593516360189723	9.094362732103482	8.251641348107583	8.998513806659494	6.547911784168421	6.977413195938324	6.883407838068958	8.610585345564223	8.366720319443404	8.535664163983187	FALSE
OSBPL7_1	160	0.4001890982347757	0.08366075447290666	57	157	10.421149475014184	4.2435200535344535	3.781683642438574	6.3303773757085535	3.934635430592608	5.362769155675876	5.00767656794043	4.9386713430491085	4.956280815519664	5.061440080428901	4.2863454991571945	5.654283362263684	4.493293369163846	4.457877583708418	4.500302284505031	4.348291362928687	5.287669942324875	4.420625656440011	4.256158951421089	4.2632718837727595	4.728259922881414	FALSE
OSBPL7_2	160	0.8494725427167842	0.22036009124168113	57	157	7.8635768252342215	7.395931993287303	4.333840744114489	7.20524853948017	6.741103021540884	7.735303408038868	6.883070063011228	5.397693150197533	6.912286394657434	7.222833145568344	6.720175264715385	8.549982469991946	5.891747546982823	5.962813673578507	6.236319780220551	6.2629718993488295	8.152113197584908	7.1576441831867825	5.812363949201017	5.394080601674692	8.364604682845039	FALSE
OSBPL7_3	112	0.697792106550155	0.190992232020128	39	109	7.416221382340113	8.940170051126705	8.714546682378927	NA	5.724632269073782	8.2952735820259509	9.58040309452268	10.787944389855754	7.525608828122714	7.23168192552675	NA	9.771661327115964	8.789194655591656	10.022205402477494	NA	NA	NA	NA	6.845614614132082	9.079483313307474	8.707410970133692	FALSE
OSBPL8_1	160	0.8527524987129949	0.27288275035685916	57	157	5.853008642945208	9.764725763160278	9.611597180886669	11.152468122998371	7.321135641114855	9.46609537337756	10.146532308066599	9.473433412760697	8.81865958232725	8.149641180082858	9.14863088923121	9.64605327009377	8.504483980176008	10.441064508035959	10.877296200372344	9.865270578191291	9.496396364999882	9.708997151825521	7.766680710391622	10.272387346510813	9.348550601440618	FALSE
OSBPL8_2	160	0.5416760564665037	0.12581424922471063	57	157	9.104246397115404	7.9809213923507	8.006718448939651	7.3013479057339525	6.610000571673894	7.673133880208693	7.480982521129018	7.944299464626376	9.582350531737246	7.413268204043341	7.943279302592161	7.800931478768728	7.4219362103086715	7.228348116796742	6.5330142525272885	8.21104066064555	9.128380724118115	6.982146321192132	7.707414254214471	9.516346341732959	8.794395361213237	FALSE
OSBPL8_3	128	1.433740047473729	0.5082656787799238	45	125	5.05791014933687	10.938908476044196	13.280889028436189	15.026573351025041	12.25071287072038	15.40157281720846	NA	11.517462036552537	12.961156411513786	12.437271522040568	13.458025207365907	NA	NA	14.587494644974894	NA	12.05045390234076	16.5613810296805	14.182426580030873	12.158761064095616	13.053257864764138	14.569067865477184	FALSE
OSBPL9_1	160	0.24892764226046787	0.040068971183891716	57	157	14.35717901573728	6.4600462265906335	6.407949411036819	7.283277226815651	6.509322316097918	6.89879345857765	7.314458915430446	6.541923229741092	7.107035848970785	7.434345257782681	7.02426869078993	6.200562735035979	6.985015418185672	6.027213242013565	6.784809844908562	7.100756450138194	7.443077853750562	5.803739810608481	6.840558472494293	6.895102425466451	7.2671591995735705	FALSE
OSBPL9_2	160	0.6400111863382876	0.16248833720921493	57	157	8.094625473781084	7.2801110816426595	6.664873425915108	9.231627801445763	6.8515777046435415	9.453358671859544	7.998198465367611	6.797573290592154	8.606824724050227	7.9196148213720825	9.029356277914601	8.470951974840055	8.168348550465955	7.154920048050748	8.243461619096628	7.731565667947866	8.781762015849132	6.191599064883016	8.028278921970774	6.7963198313924895	8.005498073872305	FALSE
OSCP1_1	152	0.7797992189030075	0.15822366195300833	54	149	10.83964363909672	11.48323330065679	10.734735258876496	14.200662338917116	11.924222579942008	13.26979008201568	NA	11.751270231719708	10.807970190940162	10.765732274042222	12.081906576898511	10.691994936010436	10.39682070393699	10.69137546760699	12.271470265171365	11.59343474666688	11.573029506344897	10.09446495902455	9.877137415698966	10.691020621816724	10.998771433877193	FALSE
OSCP1_2	144	0.2636294683956334	0.09371486711589899	51	141	5.0126934190150445	10.617519036400056	NA	11.479461581476984	10.936873455258802	11.281085671311873	10.753846970407755	NA	10.409298661558429	9.927591806914988	11.172197190234957	10.14982745742549	10.784649672628216	10.355906680149594	10.926535853278182	10.224838536950031	11.165664725842737	10.784935588185181	10.485892421949881	10.657977723517787	10.055108406665688	FALSE
OSER1_0	136	1.0578140429484264	0.165373994412787	48	133	14.952790148563807	11.345655096523569	12.592817518403395	11.48059503341124	14.798516930157664	12.160193605419517	13.337885982524696	14.0407924582846	11.872000107161265	10.047750135275294	NA	12.326876398446446	15.46148420813509	12.726880990175038	11.432370641324095	10.075832690967518	NA	10.50956193563626	11.193647434109891	NA	12.116271297168755	FALSE
OSGEP_1	160	1.1567883229918825	0.7233052299719661	57	157	1.6507273803164657	19.78059304045134	17.348442614092285	17.692571765858187	16.6046254104943	18.799120643962517	17.847516777757463	17.850699223594216	17.90956215077406	15.999397942357799	18.943946219178564	18.03423203990303	16.702378322858	16.9615333077946	16.737045772324066	18.19571386186257	18.65023652250338	18.43126474885764	17.368739248912686	17.020834744901478	17.43157176569012	FALSE
OSGEP_2	160	0.9129321311606344	0.5608573313612704	57	157	1.7290491412726408	14.26113281141891	15.597960561661056	16.572950603498075	14.992256135889235	17.12860215894008	16.840906967966195	17.37283407907342	15.839557610697707	14.397227968763339	16.951133735132277	16.272561046738833	15.83908073876481	15.399220667405725	14.57803593137865	15.141686090987916	15.301822468868268	15.568495183575683	14.942535251987657	15.12467177797597	15.364633647756685	FALSE
OSGEPL1_1	160	0.5238670252865875	0.1205849351411162	57	157	9.211718924070013	9.824693427078529	7.850620668091453	10.984119347115948	10.889255080366967	11.572410696903079	10.587520388862497	11.30180174329146	10.481527281032221	10.10444877264044	10.718925143378923	9.781392695606993	9.982286534542204	10.290028378790096	10.60481946789019	10.96973518605628	10.528823962758269	11.515192673478644	9.804460216759491	10.251835173496405	10.246711749256038	FALSE
OSGEPL1_2	144	0.7388793626479467	0.22001621145735722	51	141	6.519992307525197	9.406449844306128	8.073758051694693	NA	10.514698458994388	12.891377297967987	10.881636800139411	11.045270666743336	10.544543149699464	9.829233925194458	11.118241860261305	10.97073708782128	9.721676198902028	9.823352673533908	NA	9.692682553304781	11.640427119648944	10.92544373454423	8.78980980026014	9.71752945214888	10.527746087109053	FALSE
OSTF1_0	160	0.39468273764154815	0.20490015727797775	57	157	2.5511667862171903	8.007222890031858	8.920622320048214	9.10945892864769	8.191404578112994	8.620751646872652	8.922801640243597	8.318828726472134	9.373060420109962	8.051932727264916	8.40413062849444	8.085320920964403	8.257083677715036	8.686936771576129	8.059084461785353	8.232705107363126	9.460409734887051	8.125941405471492	7.699457056101172	8.235416732410782	8.935432188816417	FALSE
OSTM1_0	96	1.5952186445787946	0.1321464972965002	33	93	31.201760232114708	12.083728306413771	15.80313324911501	18.76442847965471	18.845445255227887	19.135386633597037	16.46636145208974	15.29840212166446	NA	13.936364079252233	NA	18.47313284736994	NA	13.715261293996669	16.289767323473058	NA	NA	NA	NA	NA	19.15197311628988	TRUE
OTC_0	160	0.41405859637498793	0.2331393259524754	57	157	2.1374407650793286	15.42845749240977	15.411600120599577	15.315439524001988	14.015296399626338	15.494526986097206	15.278040171597041	16.301264938868798	15.633220707567006	15.419657412001445	15.280384150459335	15.338746705532701	14.92033355809222	15.336333459504061	15.21067600724173	15.013694831274663	15.789772094998646	14.947734826633756	15.71746308115504	15.388729434239703	15.166952989368738	FALSE
OTUB1_1	160	0.48122478914935624	0.2435608442622081	57	157	2.6876989860410827	11.759664964342521	12.211325366370689	11.952920524999964	11.617297147684331	12.198798285475354	12.27134911811527	11.770128285127392	11.923523672154703	11.572616946977917	11.969453650280053	9.862481402862677	11.524186012982913	11.58546497642763	11.837364918842216	11.889946083294522	12.523459535467696	11.184488548528405	11.464521351323896	11.572535140392743	11.866194664335076	FALSE
OTUB1_2	152	1.5777182392508102	0.3121882891821155	54	149	11.185317814916287	11.562269763398286	11.69917806367573	15.441937561409853	11.976379287794817	14.185230902332163	11.974680058753693	12.284838294647608	12.390688344345989	11.524439617621715	11.890901618689314	8.369909292651307	11.35695543260686	12.081913275295607	NA	11.917472453521933	12.454953396503628	11.541098032014252	11.182230776820466	11.725279183463096	12.288561221115849	FALSE
OTUB2_0	88	1.698257275937374	0.2301256395443475	30	85	18.075805509328994	12.918463287228663	12.207231176683898	9.138816332190244	14.933965745039293	NA	NA	12.160296009982305	NA	15.342471709900856	13.86696287199292	NA	NA	NA	10.179957444713349	NA	13.665512462285502	13.252545797890853	NA	NA	17.128788787147823	FALSE
OTUD1_0	160	1.4210039224375883	0.1875620794931313	57	157	18.11333564824421	6.267096694727181	11.718094875952376	6.812801215989362	5.99017232400531	9.83078520252546	7.107550623374502	6.447559056650977	9.071804222035595	7.225006612016784	8.372378546804674	5.5919546458558465	6.505227800737984	7.57530679861812	11.071065113332716	6.473831562476667	7.244633029910162	6.365376691485162	6.285832954296554	7.701623650098218	8.81460824610542	FALSE
OTUD3_0	88	1.4191584086745634	0.14413576981427711	30	85	25.063619864051553	8.483818007176527	8.317486884316228	NA	10.070278326050516	NA	9.57887190434595	10.178577934893678	NA	8.628578313451753	NA	NA	NA	10.550498819833892	NA	9.502705581713059	NA	8.661311039406288	15.135818280802436	NA	9.334318893444298	FALSE
OTUD4_1	160	0.5779694069159803	0.2760590682190943	57	157	3.012317635255634	11.66084783774616	11.72208396499854	12.372551235060662	12.297700633321366	12.638401631023092	12.321621553856566	12.258972063199295	11.49640890942406	10.679764908549501	10.567302822389985	10.984421034521056	12.185257206888721	11.638092504532484	10.809168931709971	10.67546796923205	12.016411792360655	10.405554663856606	11.509367817794251	10.645717003064219	11.60532067272383	FALSE
OTUD4_2	160	0.8080508014848301	0.25152315954898824	57	157	6.094436507486916	12.64334804926128	11.836065923126212	13.542783708369106	14.2734612839882	13.690905456074642	13.71367113613895	13.287428691468968	13.32968435927152	11.83992258117552	11.659063554140355	11.081802088103109	13.310874865356208	12.847387745341326	12.167549910474854	10.511825265020306	13.022810261674726	10.878564839201214	13.024080873367126	10.999236507929837	13.731605042361137	FALSE
OTUD5_1	160	0.33108988589414284	0.08910636614333552	57	157	7.480004396874934	11.412991153691605	11.758617231258246	11.468844157864527	12.211388545481809	12.519908165509126	11.663476547529232	11.929524896220236	11.05799860199832	10.981185868101281	10.918843606094837	12.10002438328252	11.534508240138042	11.484575190922211	11.26139412056731	11.096822909505757	12.631361183139031	10.535395312175083	9.566245427900753	10.855112823099716	12.033879532665756	FALSE
OTUD5_2	160	0.8461287607285233	0.15310075064941592	57	157	12.46804222811472	11.806591610605672	13.392361057583628	12.808370360618957	13.034954103512382	15.870845083259113	12.580828817518498	13.688998350044413	14.49083584958196	11.237942560217375	12.189537781443434	14.386711232612756	13.148059677510835	12.71498679260294	11.468348350633224	11.786542915960522	14.461020766319042	11.263988631525926	10.348996583067667	13.164443039933136	12.449890650152051	FALSE
OTUD6B_1	160	0.373547843792481	0.08266816658043986	57	157	9.691697947739797	7.677394481149996	7.644135498721068	8.298838018138568	8.561792597189283	9.636822154896574	9.575521972946602	8.767502219434952	8.824874687858122	8.994973436562924	8.550821827689566	8.344040018024213	8.349777027583102	8.736920983481332	7.5283021842694255	8.301816538135615	9.264999496724416	8.013671611832171	8.075157535588252	6.917024264371598	9.785584567478967	FALSE
OTUD7B_2	96	1.6913752498771055	0.14234290344947026	33	93	30.66858051007479	7.181843133239227	NA	NA	12.38039917760113	14.014899255743316	11.685637559037891	NA	7.572578299400351	7.050161753943448	NA	6.911261137474932	NA	10.383412419882495	NA	7.491227577909149	NA	7.141563130787009	8.814808786963674	NA	9.42959483407235	TRUE
OTULIN_1	160	0.3060526694160768	0.07091944333276509	57	157	9.13215935395257	8.65794339876972	9.289560757140778	8.897564623917006	8.698080599731613	9.007501680190462	10.564201495922168	10.31063921148177	10.090301149237735	9.266100535991528	8.526403721387007	8.422016212013382	9.126621837794152	9.629824500935682	8.620815922208337	8.423970769706177	9.308875369989309	8.282598833656044	8.468897926606774	8.96392648230567	9.370059222906622	FALSE
OTULIN_2	160	0.1547075916371351	0.032931520489818754	57	157	10.185326891724504	8.070971998856042	7.883675757265145	8.15251177973043	7.814439349751044	8.489175387075049	8.797994299099035	8.291050823749208	7.970173837046421	8.729867568510262	8.716389699902786	7.550677283043003	8.238325139385108	8.059370370179836	7.980368666523967	8.452969309563994	9.460682664131806	8.038491104701345	8.078795489319775	7.812428476749992	8.67041375068825	FALSE
OVCA2_1	160	0.33734760053259494	0.13040886341416122	57	157	4.370785376032886	8.729809128610162	8.49296408517594	7.839933366957562	7.13419757209564	7.982717239404134	8.128808254662856	8.127598997714811	6.853756715464743	8.265590613388593	7.922635892006231	8.216108132626609	7.62831821412503	8.785375784070315	8.351543131234218	8.011872805603309	8.63559737726045	7.868363441935404	6.991550515229308	8.28171265665223	8.187480231037386	FALSE
OXCT1_1	160	0.7772930844916556	0.2957249208033938	57	157	4.485332475896992	12.122812543691152	11.446802021624585	12.63371061156651	11.281484587442886	11.740764002738103	12.027065984641622	11.732220969774819	12.350772014188	13.185778066350426	12.82384647994665	12.727126494286948	12.466581241965878	12.11879992116781	13.27537504235813	12.09983248782404	12.096129410126776	11.71524648511255	11.085497485234505	13.148685141718985	11.472508851293819	FALSE
OXCT1_2	160	0.988671750534113	0.2332450258836229	57	157	8.92081946877248	12.093371604159048	12.400068301212126	13.73537531175547	11.28166311110879	12.46970867170048	14.436694887574136	13.035367492439079	12.86045058387712	13.984609845510677	13.66205456647483	13.494754429377675	14.058358074038718	14.06679054858087	13.635188233160074	12.48497452296183	13.082768502640729	11.980344962615888	11.893294153146465	14.924457006246605	12.203417631599715	FALSE
OXLD1_0	160	1.0723669578841912	0.25629789066678293	57	157	8.770143130303977	17.555404131146165	18.870995084552636	20.216533651063568	17.83673576250675	20.273635081743503	17.842247057054536	18.35815862161852	18.401836610419505	16.605770376729428	19.24071590728545	18.181208851667854	19.05833080000516	15.401983154535527	18.608611936349398	18.846622841689495	18.907249591504815	16.810101184873645	15.423886158527619	20.118591262479875	17.583035169193895	FALSE
OXNAD1_1	160	0.9670852047750093	0.3762736918273438	57	157	4.324838474007239	15.17042377858487	14.670307074119105	15.079288343546324	13.674391781281173	14.500821338094978	14.221838354468069	14.57484674828284	14.421899286060889	12.876129922565234	14.625331296563099	14.472824858162394	15.454560193094006	14.268956743833009	15.319403289497117	14.170609677794928	13.687570880431373	12.684778638526094	13.46520008470429	15.491525627276669	13.627414495541004	FALSE
OXNAD1_2	160	0.7138425534719094	0.29456919071386906	57	157	3.9204394154176185	14.479311855966106	12.843915324566524	13.794534194238834	12.75051078443882	14.222982964911726	14.225200377728006	13.620561768065551	12.767893221510702	12.465844422482686	14.465547646199644	13.608764281930553	13.39829554054375	14.136766707786048	14.246993822020757	13.553277529399205	14.513590863159006	12.948649542225354	11.672700750477608	14.379174553000716	13.168924149467447	FALSE
OXR1_1	160	0.39556333537966926	0.12914667670845323	57	157	5.6820223653094715	12.369742036059804	13.320109596642231	13.907163477862703	13.946276564099145	15.006608415200388	13.441662367769764	14.719447115648588	14.342996223829129	13.207224505299516	13.801792444477957	13.890214325146149	13.248894506683909	13.195766365148383	13.343447942853691	14.02118241540802	14.64191634189768	13.223879105828281	13.911079343935993	13.97077506105493	13.597926677926852	FALSE
OXR1_2	160	0.38115794276660575	0.1904211679249458	57	157	2.7589511257675565	13.375558771557346	13.69304018485046	14.324562242831878	13.81933670821943	14.378180675952754	13.106231490467913	14.084636020166418	14.069429154229098	13.978124260073516	13.715807470317364	13.244976126944765	13.65834389820229	13.120482983160512	13.841179383780494	13.870663074506368	14.574122318171272	12.646842106992233	13.24189564232233	13.807220537328831	13.966096281080576	FALSE
OXR1_3	160	0.6581836435664327	0.15434235635289018	57	157	8.991526388720525	11.494316474003199	12.38029605550359	13.096160537043149	14.219825976220417	14.053630576277499	13.589936977656077	13.868685589352468	12.837241563317846	13.068233758713806	13.044712061172506	13.043854589375353	11.333646318836635	13.0329998737566	13.296788278737754	13.363426867220147	13.740843054293908	10.155849605437934	12.26743720372596	12.717490133677872	13.041044743619938	FALSE
OXSM_1	144	1.367720425539172	0.14073071913380872	51	141	24.10465660777305	17.042827722405203	19.247754238098192	21.320323371850748	20.942218912600673	19.106267852024192	18.599161274819934	20.075946797539956	NA	20.916380533953394	21.187337337865305	20.07389400343996	NA	17.492354949998123	21.962586873876823	20.21618228339592	18.059400275027294	18.87774017476696	19.82990229019563	24.202769660479497	20.26291547211552	FALSE
OXSM_2	152	2.0116115644201678	0.1997583958470414	54	149	25.027096411165296	14.204590906162023	15.941099576628204	19.45814846905642	16.07182609168489	13.445710582998027	15.539075174367916	18.545437142781964	NA	14.643440942019232	15.313593485551666	12.620369509775484	11.602820319112647	13.555060216305233	17.425162313656294	17.328334818773975	15.528973625361806	17.276932760681298	14.927223211861271	12.709144659454713	15.643548924866714	FALSE
OXSR1_1	160	0.9474982906132444	0.1019079902348968	57	157	22.854754078257965	9.269619516986262	8.298339234803375	12.04920962377879	9.992563301160594	10.200249459297964	9.592059998221258	9.289253890785004	8.918151858081611	9.55384869587761	9.145761254239428	11.467229497632832	9.630427268742269	9.41477967298261	12.051806287256557	9.190959583845544	10.887076631438918	11.851956889728761	8.759784057949588	8.776930207941161	9.886354760693226	FALSE
P2RX4_1	112	4.0298218632733915	0.32973325363958067	39	109	31.362542841661945	14.620828591751735	13.291240453903596	25.268525556240057	16.116226742668353	15.658058512533023	12.966131400026557	NA	17.00791355269778	13.803781610606917	16.464150346539252	13.169521602193617	NA	11.790214760996474	NA	16.388088885782235	15.270105019959558	NA	NA	NA	15.04969508373057	TRUE
P2RX4_2	144	1.29316877173355	0.20655985079383166	51	141	14.54374634757885	13.959997487839706	NA	12.134665824250082	16.273777615577877	15.510999840811321	14.970759707890272	NA	15.032696297199767	12.918045909474294	14.133528479870513	13.563152746115618	13.63068472414409	9.367973877775164	12.808986264884009	14.393993924487612	12.930843509072453	14.104066136429847	10.95020198437469	14.62853182115689	14.817648877543489	FALSE
P3H1_1	160	0.40590742845721395	0.10165393711661797	57	157	8.243965458639376	7.318714447706839	7.721094513537746	8.152381335541438	9.062698237569878	8.180048485623749	9.306161765857354	8.121026205548299	8.760311417498368	7.796732785049486	7.6088818555003925	7.905296476540749	8.069263776711692	8.636139055044588	7.380205513360744	7.0811897441742175	9.916981870406758	7.751713052587164	6.99508800027291	7.581738978900363	7.312023349763956	FALSE
P3H1_2	152	1.155084290488544	0.1251281832259396	54	149	22.712036987410062	7.037562797031576	8.135733833464313	13.284262747780371	8.458396931367785	9.714907316294754	8.169085933412434	8.893302405805604	8.589777032696244	7.5233254252436526	6.9861702054519315	9.268031142529429	7.3205883149660735	7.612726542019147	NA	6.596640951509425	9.587934407520548	8.13884112350595	6.51156382419253	6.497368045024998	7.603773244644018	FALSE
P3H1_3	152	0.860636469138858	0.23729858495957923	54	149	7.24804502674014	10.499261499632478	9.468906424678725	10.221104209809164	11.851777662213301	10.224693942657488	10.095315826278334	10.363959371205569	10.832071402562764	10.291736855215483	8.264928409698003	10.566808648530264	9.994719085640696	9.721719570231864	NA	9.305567693173039	11.47308576442541	8.77158609760144	9.24069137426282	8.308208239774498	8.432896381131648	FALSE
P4HA1_1	144	1.4966808946067285	0.39630573597406366	51	141	7.67643109275077	7.093202777336225	8.276525006885823	7.208067562959819	11.173020974189006	10.740278747394097	7.482599436494095	NA	11.335177095769575	9.458831599122986	10.765026955188098	7.803714942459523	8.308162315886326	6.997984500866401	6.815394234487713	8.017535166074705	NA	8.228299050470122	10.27144488412366	8.349814379423993	7.487041795808121	FALSE
P4HA1_2	160	0.8112421957675464	0.16315656723498026	57	157	10.94088941403481	6.392469709009357	6.652770810144527	7.601493286282976	7.037521025463553	8.829535340737124	7.043964511493838	7.298143522968754	7.925717186377439	8.533989791377724	8.888472895271834	6.441377593343424	7.645642217634367	6.922898710529812	7.500800161172449	7.19832261497191	8.748218385214177	7.302345518412568	9.88713612090029	7.386163358539179	6.4681230411946	FALSE
P4HA1_3	152	1.5031440012614476	0.24022984790189592	54	149	14.505722755691798	6.975242673238479	6.968246477984806	9.479913188097415	7.528529720277284	11.773577955247756	7.987742937909316	7.617211692754159	9.550224808874127	9.142119778245041	11.815432943134791	8.072916217230633	8.23955569311765	8.087320095967753	NA	7.651886773789547	9.875870304994674	8.842581944515981	10.50416699537038	7.854979727760334	6.175961986173043	FALSE
P4HA2_1	144	1.5293268651350935	0.09389333056962532	51	141	42.266596707814074	7.039564843700602	11.300200890993315	7.157947471698156	7.293604372239205	11.266471667165586	8.110607384403451	8.530694240270158	NA	9.066341708017818	13.412178132804632	6.35255686674131	9.487684106873509	9.384010807820756	11.537250674244527	10.229736136277989	8.568022723380281	7.348740592895737	NA	10.371264389192753	10.844350902409401	TRUE
P4HA2_2	136	2.2616418608782625	0.20316894703706367	48	133	28.07360794361196	7.533116719518331	13.549424312915766	8.447323226388544	8.028201211799892	15.62948696807451	7.467024888038501	9.351358030623343	NA	8.059738163656043	12.019245740486092	8.391464593225333	10.024724350353653	8.694353197400188	NA	12.50452972649288	8.83552075679982	7.702647020911688	NA	12.81589535428961	11.144409412707098	TRUE
P4HB_1	160	0.9050749596284151	0.3475914692880669	57	157	4.417613310846815	15.901384006586374	16.57429239465745	15.474225473987786	16.438126294763745	16.28047446815681	14.261233263666142	16.491671564024404	16.394446677426977	15.259126664121219	15.320947163762277	16.423164143990608	15.078159621390087	15.19958180535832	16.709191985473804	15.258553742698044	17.457940400199917	15.33076303796598	15.305072424632185	15.657824485544928	15.596457723377126	FALSE
P4HB_2	136	0.6382701701378181	0.2886785199202211	48	133	3.3554980043046605	15.786306012667033	16.808505363154946	15.541566110568132	16.586757463440833	16.633196722583705	15.420617042150221	16.644091598355697	16.72317213775119	15.31871564160157	NA	NA	14.850187906383415	15.247650352626557	NA	15.563417468762998	17.412423672165488	14.907725749146227	15.528488459639252	16.219705702679803	15.410599242344666	FALSE
P4HTM_1	144	0.5342239528963469	0.16484934320834743	51	141	6.194820897196775	NA	12.826328703810386	15.018796269241774	NA	13.835079653868121	13.659840120254277	14.457995594967084	13.245307789528118	12.02824688881432	12.854875143052336	13.810786051850876	13.88857831159674	11.483257978074171	14.271654663652706	14.061915784932358	13.54833902581516	13.20750901593792	12.434552498749733	13.835922374410048	12.593714266483987	FALSE
PA2G4_1	160	0.4741610527437353	0.18160286349677274	57	157	4.437254759456504	11.244926015643685	8.204386288184212	10.609689791355933	10.09151296330179	10.737834151436118	10.20224209866102	10.841119450322962	9.757774868659926	10.265121655078135	10.3808358798602	10.585127461233991	10.012548877965484	9.816379866450445	9.255138635576369	9.804954765316026	9.735386423888077	9.426242382668537	9.666820751797207	9.552466766249792	10.169120215338028	FALSE
PA2G4_2	144	0.6888752427826934	0.21314324055924735	51	141	6.170775397426228	11.360017737833617	8.423928789452019	NA	9.709032366147506	12.23434917778944	10.612262098854211	10.545343907258594	9.468389678152285	10.288838957840623	10.266986560868837	NA	9.931698659111918	10.197172544364822	10.825912326770798	10.003801694544045	9.44460847941738	9.456835249326982	9.902432963912489	9.408071965466945	9.999535401194947	FALSE
PAAF1_1	160	0.7132576533952062	0.36664134775270163	57	157	2.603948227125251	14.87141144660357	13.811817812801182	15.589452889946072	15.173925459992615	16.895346923493307	15.255997007851533	16.03955163988001	15.663063867477678	15.032123220301756	14.179960808509197	14.42011476130611	13.289146412778614	15.048899221583515	13.899587838336599	13.927879479095402	14.736504708842668	14.390274200781995	14.72542230986067	14.103058352731974	16.718589147084106	FALSE
PABPC4_2	160	0.4085815260868245	0.10956832076559071	57	157	7.5167509213017585	9.171386718534219	8.50997070061457	10.492611061371196	9.999913538799415	9.634565825951643	9.050400274282547	9.222932766042772	8.830143332687523	9.554317306193061	9.652682546778909	9.053939694047983	9.280559813345238	9.127873962369062	10.123230403389687	9.79245601904643	9.941282506153032	8.628646882378955	7.516633922015226	8.680827460412543	9.932498867313155	FALSE
PACC1_0	120	1.1660028078959386	0.4781077062997756	42	117	4.008049203849886	10.3447697021487	12.161687649413574	14.807853168137314	14.04775910908566	12.256055618207425	NA	16.1444509871271	12.686610337088574	NA	NA	13.609944955154067	13.940174990791782	NA	14.676996586588333	12.010523552887692	NA	12.889857984022854	12.842111167362763	14.826075687459353	13.825324712413446	FALSE
PACRGL_0	120	0.8952154452673223	0.26747570898305273	42	117	6.537803218565938	10.588785222569918	11.604416081649106	11.056297240944595	12.745288830460861	11.595533753495246	13.287413131864097	11.511449828224157	NA	12.429106026850885	NA	10.58113130532809	11.610433135241097	12.318476092861637	11.16648402951595	10.741955809728417	NA	11.770435636944775	NA	NA	14.912657371677238	FALSE
PACS1_1	160	0.6145613424472828	0.15455076827132658	57	157	8.198255391374625	11.059708742983501	9.683216321287567	11.760990341034484	12.60066320128373	13.38596894061554	12.561735342195336	11.616047429117737	11.332722018565478	10.558980768689329	10.598789773478709	9.40665907016111	12.045109869055883	11.738572828492881	11.095213856056342	10.66361550888341	12.339324029064489	10.51250437592027	10.321549263619456	11.646655131977532	11.959438046809245	FALSE
PACS1_2	160	0.5797595860770731	0.1231989396511699	57	157	10.207427435718554	9.93508314078105	9.10292637962347	11.305128111342212	11.307697405359695	12.782311095673153	10.88866887812469	10.468459307584826	9.761597937213114	9.972335128268632	9.247746969066222	9.264064312561544	10.601023703003445	10.070719273011907	9.458778387555578	9.850258967537927	10.614579528897027	9.703348197254316	8.868088233797227	10.233756614403443	10.840769817434555	FALSE
PACS2_1	152	0.6381987557610641	0.1449300431680535	54	149	9.391125765048917	12.987192665314105	12.504696999082663	14.51668646765432	15.102148689557492	16.281944904107686	15.598851540110946	15.07973723054681	13.112048965686	13.027359447021619	13.325312279833366	12.409219593737081	NA	13.53738960446429	14.077874069381522	12.214217358328668	14.975833836180788	12.779958826792367	12.95996119924273	13.941855172356776	13.902386894761001	FALSE
PACS2_2	160	1.0420316047738853	0.249160532011898	57	157	8.764923309347711	11.47311723428527	12.015244778302588	12.652540485935756	13.371060267119764	14.743022800235288	13.35917128994766	15.91561892545804	12.200521539798048	10.076303885897312	11.373689296478702	11.76168325188206	12.72020498389589	13.075326849395697	13.15804948020223	12.56257747792559	13.883770575515264	12.64137128917493	10.993055528359385	12.572079477271107	13.900841108845329	FALSE
PACSIN1_1	160	0.43212951770472297	0.06973987186405478	57	157	14.312629599876555	8.229111315539413	8.849323824524689	9.683384220828952	7.654312847518512	8.698805568789288	9.881507532726067	8.518843741522053	7.799950870128846	7.506938251422955	9.218729095401352	7.9007808683584075	8.723294819125021	9.836691552048103	7.908495749649504	8.235462934191844	7.88004926642759	8.217137753483732	9.012867173643496	7.66410460250533	8.363271177538449	FALSE
PACSIN1_2	104	1.563828352566266	0.08055292788403645	36	101	51.66058785755124	NA	NA	12.213157537602656	9.078795416112746	8.433682076665857	NA	NA	NA	7.495180903164337	11.514261408679493	12.475724088627853	13.097841662513385	NA	7.610069369757764	7.7000255887001146	8.795549313913709	8.959582997679359	NA	7.95591442858228	13.804698707594353	TRUE
PACSIN2_1	160	0.8607963232371264	0.22061589867837622	57	157	7.99264235705347	8.629962576393627	8.569342272918925	10.653170215468318	7.8926492556379095	10.955878096359843	10.372466026986071	10.307732066786457	8.87186607798917	9.884750107480727	9.688872864151953	9.221635201105581	8.954248690915719	10.29910598850923	12.006261890299548	8.922678230709735	8.56645199601893	9.134622415223882	9.164738095571451	8.822054027233069	10.646937502115692	FALSE
PACSIN2_2	160	0.16698755319858677	0.026602689663441537	57	157	14.535150494151447	8.743482153805168	7.684994254282345	8.931449046898688	8.2894892193817	9.302922456121202	8.7806221366713455	8.10592859504772	8.07530089984182	8.468386206949095	8.84032984657023	8.06957160810841	8.36932074440003	8.76737558704874	8.433840499555446	8.230296071860499	8.440334130704594	8.125884567401187	8.65359740969399	7.983215467783669	8.28715096970822	FALSE
PACSIN3_1	160	0.948086373275007	0.1329742229357788	57	157	16.88397508296137	7.691805930081663	6.999875271440734	8.448723240729326	8.07497755762332	11.452298565983597	10.73765451964635	7.502293131079336	7.902417991584162	11.310445795204831	7.971342590534361	8.46554313413724	7.512659990275796	8.54093087750611	7.1051873319811145	8.99060099601874	7.474829292550503	7.74975774588059	7.286754195992617	7.597930152364228	7.813931998848545	FALSE
PACSIN3_2	160	2.484284303336976	0.2234961980869875	57	157	27.86214298069419	8.334378484688619	9.687603937746657	10.385446256481368	10.278604602305542	17.722590055462433	10.922314841535593	8.951448557993368	11.225786779200256	13.259050741408767	9.707785845667225	11.49379023775719	8.870740540036195	9.564523603716758	8.729316710584134	9.68826796447827	8.066393822985173	8.124425546157317	9.07924213951593	10.248557436043695	8.18911449069315	TRUE
PACSIN3_3	136	0.5478342193867342	0.11944897745214395	48	133	9.93716424517724	7.760821324407372	6.605427852577756	NA	9.934304932763897	8.740617105537488	8.4749811838898	7.526525381171702	8.926529365942027	NA	8.494585809406392	7.653063493241952	5.977861568325586	7.232337368489465	7.028028420067043	6.705164405231799	7.459623025560655	7.046046755812498	7.160077936817611	NA	6.461741066706019	FALSE
PAF1_1	160	0.9974107851763689	0.06881590659440479	57	157	37.167405433318024	5.607377160914165	5.939147871031805	6.858312843739678	12.349203899803664	6.061902367223276	7.023974150421414	6.104035250512111	6.195152212870547	7.022380172043356	6.614004837538345	5.75030098108237	6.176989698353456	6.459647000443335	6.1125602501072365	6.333800662364916	7.668723724438844	5.77583096781332	5.511656095651091	5.957673274256393	7.018934023242302	TRUE
PAF1_2	160	2.529067856005006	0.12539113125121334	57	157	52.80001359573108	5.798963434243827	6.167978078823706	7.9837840365796	17.53056208917606	7.40865867259975	7.347093959477897	7.015860671929896	6.10420832646641	6.643587997708334	6.623760459764247	6.167683656204022	6.543928310529887	6.677224672951747	7.328060387553479	6.2204459477396314	7.832350073626365	6.4450751344806605	5.795977036066507	6.651949765603696	6.331417816039419	TRUE
PAFAH1B1_1	152	0.6140368770779814	0.3915376696840867	54	149	1.5680049346843274	16.42480541509402	16.132013441405665	16.73120590263238	17.399502568679864	17.246605221523826	16.692084357593156	16.939004997064206	15.652268571845493	15.203505869741294	16.280627290731182	14.571928742229327	NA	16.077083240381377	14.887694709777293	16.53348312525799	16.294195559077377	16.27243882007346	15.645492268371937	15.970869813080068	15.982721713649957	FALSE
PAFAH1B1_2	160	1.296191147149775	0.5148174091967341	57	157	4.18052074137697	13.058738603397627	12.71283776175126	17.338321324592325	14.472051323738867	16.20438036784203	13.848771131796914	12.499141783754093	14.144985940906762	12.194653160168643	13.608739405211828	11.511746547257411	13.96253095145287	13.608399773343514	15.727032797889843	12.878823109013911	12.948901706195219	13.778970816834917	13.587380869452094	15.275858928226196	13.54983994792157	FALSE
PAFAH1B2_1	160	0.39803311705273886	0.15490635450814885	57	157	4.3230308051187905	10.332319197104368	9.268686059941746	10.606847170907916	8.957243331425214	9.878403195428382	9.741399821617119	9.385245072381592	9.294187252325678	10.015809010906258	9.271681361902115	7.894402964161763	9.43657129658504	9.891939524272829	9.696700186687629	9.9190987776325	10.031946064549661	8.796342078605598	9.59670124768004	9.399207582110888	9.459773743679868	FALSE
PAFAH1B3_0	160	0.49117735886794117	0.16709658069921068	57	157	5.342081466601896	10.181376034010208	7.942788199897187	9.726596792843816	7.58949576914213	10.417404187488136	8.937054426528794	8.436904512134095	8.390468353255006	9.70887556888397	9.573290793299545	7.799241943988452	8.890605813820152	9.140630426978072	8.794166957646546	8.611059500412964	9.15266428769683	7.910922965814914	8.676659856279345	8.950117864703575	9.532661856810241	FALSE
PAFAH2_1	160	0.4679197030257904	0.07976508698597139	57	157	13.403453403417268	10.745894445764034	8.639043455685178	10.686708858937553	9.977283479707522	8.965484170114507	9.317530342221422	11.609044720104338	11.276545067341008	9.539162822615925	9.423868112520756	9.756613035875473	9.240512781962764	10.44028509102846	8.909323531542059	9.373802518844533	11.048220269325766	9.167505817701613	8.725894133653231	9.767436601207665	10.219409783734102	FALSE
PAFAH2_2	136	1.5876348188128124	0.23095493164298808	48	133	16.276482287219366	10.173210635954266	9.269502883588913	12.898862455924498	9.1539921267036	10.396506051030013	9.314997422823941	10.51470808864264	NA	10.307872579945911	9.593019283078736	10.735948700019541	9.700111872015682	11.491845461904962	NA	13.70626808746687	10.436643129677925	16.8487018546286	NA	9.575570074730896	11.958135766353612	FALSE
PAG1_1	152	4.1639009530705735	0.37201787557605753	54	149	28.124424062698466	14.120447715118488	20.29761800544846	19.11575719680002	22.559549157313803	20.357187813439683	21.839205221672575	23.007889115663694	19.613543356377367	21.98449134904086	23.437514912008428	NA	16.155138816241703	20.081183592143134	23.82074056501475	26.122164597447654	21.176138381645988	23.773396944225464	18.738298302954902	25.045547250002507	21.385286301926424	TRUE
PAG1_2	136	1.968129183041043	0.3336570680385414	48	133	13.57336694611735	13.402801156990112	19.614564108741703	18.63674559544575	15.156176152549042	19.260654411309897	18.653618381969753	19.21658032447759	NA	17.269503544976306	19.47668071512593	NA	15.31156603386546	18.162541637186077	NA	17.768323916455152	17.329272796829766	19.614441034247072	14.475347614564022	19.381650216786564	16.629901510429296	FALSE
PAGR1_1	160	0.8559883289782102	0.1428839168501355	57	157	13.746577134659011	17.12515001306683	16.268175450536795	17.500629295643503	16.847609873647528	18.523196511640784	16.00758191929895	17.627909358859874	16.74649498463913	15.462640293574303	16.100551896103912	15.86690597018788	14.939075489130973	15.369363886231914	15.700687894373024	15.78377541422969	17.587989372565502	15.460424255624217	15.271966455830956	14.026072394638025	16.327067203619418	FALSE
PAICS_1	160	0.632966433578364	0.1830344018940758	57	157	6.7707844012452965	20.655637950752563	21.042884291298016	21.59479260032614	18.609989217309757	20.330436487988006	18.963559721285915	21.358599369318075	19.880054731975108	19.493227714995726	21.036488422432146	18.551113246233314	19.433083453046933	19.739047898081022	20.01375323558577	20.668444715065355	21.378890625802235	19.00918133283293	20.724069961842073	20.674726984325158	19.9234850982603	FALSE
PAICS_2	160	0.6160352936367287	0.1321965136487681	57	157	10.081043047927144	19.652269744639348	17.672140286729555	18.93696480207593	17.63531424053855	18.732093297421795	17.298693787766723	17.496956864374205	20.309239792326558	18.411773419771084	18.851286398120028	17.475116885256806	18.147799511527623	18.048842042975245	15.156806752953024	18.13590639305652	18.76824196159106	19.28383955843801	18.87997171027471	18.464712097501234	18.62807491451763	FALSE
PAIP1_0	160	0.4466650920773137	0.16471138763887067	57	157	4.714970454641467	12.557276411023295	11.597523653754637	12.545853920553991	13.236789305828225	12.607371263648298	12.148855474239792	12.365043016697054	12.60411505692594	12.530015656769955	13.688472074103554	11.433620544783617	12.703115110905106	11.969806184994336	11.573509191402689	12.584415693873673	13.934852002824265	11.916045403698739	11.775292320463254	11.965701650266901	12.379436372467472	FALSE
PAIP2_0	160	0.7661783609333975	0.41545503002797446	57	157	2.325227402224823	9.04219016647592	9.1680036417009525	9.910901543665815	11.387383835744735	10.921444643352253	10.809126203550097	10.614314751016044	10.712222796354549	9.51489966311303	9.665965439952164	9.654961086190978	10.772251693373779	10.547316878054804	9.032047199347778	9.892269542080372	10.718913378138263	10.051519097197183	8.577636171462759	9.486848155182372	10.477402995838863	FALSE
PAIP2B_0	160	0.5799662492026854	0.12981912963324047	57	157	9.55081821755101	9.890072277437389	10.130321896746098	11.48970887614264	9.913958737895422	10.81722639057158	9.574974801135845	10.667688049165278	11.435415575809596	10.09934375440049	11.1137291470125	10.252785194406702	11.783919659486761	8.986465676608855	10.15044009109048	11.295354119194409	11.33536285351597	10.169326399573446	9.827710997082155	9.528845039073378	10.850334275204872	FALSE
PAK1_2	152	1.1362842830492925	0.6017592334849085	54	149	2.450968942803152	14.058442300092638	15.242729457628096	15.384545657791657	12.73013844851045	16.099134190646026	14.541862238425194	15.750455966630502	15.34240573138815	13.565234255211646	14.223571929293477	13.040025647944715	14.31460036676166	15.030206603879893	NA	15.301420380062357	16.356393868832242	13.5006198378257	12.868328752739275	15.26821124806101	14.42333470273486	FALSE
PAK1IP1_1	144	0.9605358348259088	0.3690081203295695	51	141	4.431881201915577	12.69440534864211	NA	11.205504088466277	11.288448450042978	NA	10.959523030318397	11.868487025582821	10.869938719396316	10.307777824335002	10.940878359453588	9.665826158648013	10.08345895642839	10.268870162910265	11.052704492895487	11.29005068610394	11.520528615811884	10.43719661766137	9.940190155209718	11.376596499279106	10.915040414317076	FALSE
PAK1IP1_2	144	0.8456713425334461	0.3056004571692105	51	141	4.885912696221246	13.28237963697107	NA	11.68021305828631	11.959448139488448	NA	11.840580278359386	12.965783206487972	12.281834203168794	12.936177901549842	11.833614296810207	13.111585118007644	10.541370525039357	11.12620277945251	11.130852924957365	12.25472008984777	12.46910309530668	10.622804303881228	10.37767820317178	11.815050582665977	13.405374038336156	FALSE
PAK2_1	160	0.6534287836821395	0.3501727278974183	57	157	2.3853491642352713	14.281169157892878	15.662242533350273	15.086139076124834	14.422114596010765	15.511335808259034	15.282088154326091	15.390534104012419	14.898493790097403	13.735561072868899	14.238043297029249	13.061338065573665	13.865132390599937	14.91572375270047	15.033779504111429	14.820744659152718	15.865495124021317	13.987811453624772	13.843574016124554	15.394835051118143	14.7676429353296	FALSE
PAK2_2	152	0.8892641378352547	0.4668556985017114	54	149	2.496562430663058	14.22483157066046	15.497195345318827	15.926304141418278	14.476150152090744	16.660177462547917	14.430532753050406	14.45331769244761	14.301074081268714	13.546990421019705	14.604252926435443	12.728599541556438	14.661528396697038	14.950361926020413	NA	14.963758734077542	15.832211899029554	13.597841252020446	13.705401919042657	15.54737413610572	14.579729852012587	FALSE
PAK4_1	160	0.4574183109306419	0.1947948586499236	57	157	3.713477635047963	10.432735488826689	10.85167315457607	12.346810828729353	12.09384315046346	12.696007933981502	12.646317931994213	12.035179761561148	11.57696683922019	11.645416490474076	11.53168994150117	12.021132446889872	12.377896801692089	11.835267194982968	11.332310662218955	12.14549060413401	12.076395812141232	11.544094933504988	11.255705815675956	10.64699814722909	13.04593273901424	FALSE
PAK4_2	160	0.9609124877091767	0.2804740150333498	57	157	6.682223944709442	10.448456993423175	10.619327352613638	12.215669465574688	12.375980117596058	12.544891404831052	9.739794172257456	11.964254627977807	10.416193233634655	10.57980632740106	10.88150032833622	12.179113642526216	13.052824004879653	10.686900432760442	12.011628406267205	11.734044570073053	9.856743533430883	10.235356905346373	10.06901998341582	11.075396592200017	9.239654591552862	FALSE
PALB2_1	112	0.818109845195942	0.17656917946743772	39	109	10.154795515932802	NA	NA	NA	NA	12.324648383456855	11.596358913886498	NA	10.29598521926315	9.94422726466984	9.331348762942877	9.309574905251871	NA	10.584376191028955	7.780587151895139	7.460154839739682	9.689598056204742	8.95234154473892	7.7116586452505835	8.598148812412806	10.985384800684068	FALSE
PALB2_2	136	1.0180853141499364	0.3735070193126985	48	133	4.781754914712681	NA	10.153790886955353	10.327538722984638	NA	10.8514387388113	10.106586728008427	9.334677107372022	8.86053605532969	7.898403678985295	7.11683750571413	7.753138298410705	NA	8.730654581512121	7.049791599653463	7.234167117877584	9.689034873565607	9.746985307292757	6.833041188542586	7.384514669864787	9.29752653077325	FALSE
PALB2_3	80	0.7108707473937542	0.2636892563775106	27	77	4.836356933112096	NA	NA	10.738459012250473	NA	11.447500598490361	11.150923524865114	NA	NA	7.709465996948294	NA	7.84490847658935	10.764265859410413	9.125505744206254	7.870829378783941	NA	NA	NA	NA	9.32511704543536	9.504843998334412	FALSE
PALD1_1	160	0.8074416848361535	0.3763822576225613	57	157	3.1545164850753458	11.282260983605106	11.868246628580023	12.885716990976729	11.788417423620682	12.88550614125247	13.2231247249677	11.978817622737521	13.057292610379895	10.857363965255068	9.768127816105343	11.175882222721837	11.008114677041604	11.833242153681503	11.506364007882855	11.668836220175614	12.825146034179244	10.549543425388073	10.779217955249997	11.79956448330269	11.947073567420553	FALSE
PALD1_2	160	0.6598309208075519	0.2487371080101803	57	157	4.552240062970474	11.731834137900943	12.033370391823754	13.456695943563842	11.996583866342606	13.804081008306284	12.568334128094392	12.204715423058135	12.116171156009662	11.383973014120855	13.14153652482519	11.67833605539423	12.389302141714968	12.09841477235517	11.953620223866535	11.491159872962927	12.951734482804794	10.934274140149228	10.108918092070956	11.950395267958687	11.886327325228288	FALSE
PALM_1	152	5.968721494531657	0.2655834230028404	54	149	59.25232965512152	20.627018187006787	18.85107249936032	20.20700271835376	18.688946538578705	19.752278572482936	17.189778152346822	18.072529721657617	20.52364477978369	11.5890003491041	13.95072216541746	12.126744874858112	13.707799317739676	20.5447223608264	19.514500057673416	13.55513183185311	24.395234952644998	21.15530294412134	14.1031839301129	21.7063622765743	NA	TRUE
PALM_2	160	2.7367487495248564	0.1258297636833823	57	157	57.152444696790795	14.003333569375517	15.4596439537832	13.213464424793234	15.094720551863395	15.188328691365824	14.29762145186028	15.273521110117091	14.791292825649515	11.819888295424931	12.831086120412131	11.466163419661871	10.777077694970904	17.37839905080846	13.271105857579066	11.404346787086897	18.810316088006488	18.489332146090145	10.079876622650866	18.078522356405802	16.593189213228854	TRUE
PALM2AKAP2_1	136	1.7020029898436118	0.24988304183698376	48	133	16.101862400730248	17.04536830735494	18.65789892275766	19.81705255208883	18.309471882245024	19.396875978498212	14.414179902832633	18.28016064574707	NA	17.54562136431981	NA	17.17461305967293	18.769543649388247	20.11817363339778	19.816102221523515	18.01677481654942	19.07685048024034	23.400514037970982	18.21342502050968	NA	15.987436713245934	FALSE
PALM2AKAP2_2	152	1.7945386678230568	0.23290018348558755	54	149	18.50133985742612	13.031379520089246	16.528483545932364	19.86803521377151	15.535440467890433	18.474196227829058	14.860246357457472	17.862591835438757	17.962016365103047	17.621007424668893	17.91773500601167	18.20796443697718	17.70524458601173	NA	18.73964699961225	12.931270408297472	16.454131643300926	17.46201747256389	15.09995547604417	18.224215507705424	15.163584285679923	FALSE
PAM_2	96	1.2484898447467785	0.17980529876701906	33	93	16.75004784344254	15.561439882319988	14.95720414250993	14.112921623460053	16.755146672198396	NA	NA	14.540500707634884	NA	13.128314678672723	12.180553497076577	NA	NA	NA	9.81817565947576	12.969179693790789	16.210852573471012	16.749398282372944	NA	NA	14.83943755998961	FALSE
PAN2_1	160	0.7313146608412903	0.18366827897115767	57	157	8.212792739213072	8.078827956475571	7.194755219842797	8.281087680707502	7.8117038453354946	8.437251350150735	8.142025555129266	8.615589247112984	8.004573230494715	8.376734928387018	10.585348219213675	7.486066178054825	7.357707990681519	8.074629962710292	8.247115759616765	9.010817622821435	11.936236125284248	7.9427846415593795	7.473687630218579	7.529739088315877	8.052953330441696	FALSE
PAN2_2	160	0.18591026666690144	0.043935979286848094	57	157	8.900495468302903	6.446391697132949	6.244058950153526	6.594267303424524	6.119842655428453	7.485966745131226	6.847565704492972	7.138792552359734	6.5745644703595065	6.659240508065146	6.653421697919281	6.287650606271849	6.3057018183111975	6.395197510637783	6.560481630190729	6.487403356936802	7.040766435475328	5.65745249025648	6.680138482268869	6.520137498261933	6.807792178561625	FALSE
PAN2_3	160	0.4650328142518788	0.1882387452584606	57	157	4.050163518459629	7.359002435406457	6.449860960834419	7.642532949572737	6.924143361891237	8.142880717443607	7.842966606452164	7.241122212108236	7.364448687114803	7.693393870650822	7.413609279592603	7.021960659242474	6.930416542571175	7.325724016261051	7.907647505859442	7.258142159604713	8.448542439370124	6.339168304657755	7.1294048246936566	7.791222250505275	8.80194160111527	FALSE
PAN3_1	160	0.6695399398598137	0.0580167419772918	57	157	29.03249744918751	6.22959831536095	5.002693292621741	7.2628367662948445	6.224275720234885	6.8319000110959305	7.4215417641424795	6.977490045935424	9.731524682731246	6.225081064622854	6.044971140704979	5.779654600441988	5.766990221772864	7.6825880939542825	5.930682590211048	5.742997410912649	6.488213230066907	5.739305805193353	4.936862421259993	5.8738646001101635	7.961156543980464	TRUE
PAN3_2	160	1.5057271324459969	0.1755593452727481	57	157	20.869270606337523	9.432396885964334	6.898280796494005	9.273738636702882	7.508546256678748	8.272738241836407	9.153769711807376	10.646622639329127	12.689000250729057	7.467701086541119	7.762900796381118	7.400025331267467	9.750689281070489	9.675810647143699	7.051869799059807	8.168371412713576	8.6094061378359	8.200037542198874	5.855299878661836	12.998395104760277	9.35314719574468	FALSE
PANK1_1	160	0.8428871381422579	0.21491631199279584	57	157	8.048128194096446	12.989324857101472	13.009643357071388	12.286153263006248	16.153587804001234	15.043099992100222	13.531181793333479	13.135313715415982	13.30729238432982	13.092219506582511	12.49870932041755	13.920245991757785	12.109880112864214	13.997314559184675	12.022690150169137	12.615355133160634	13.122090051597535	13.237689189193153	12.052796012044336	11.986720551205783	13.743115632302672	FALSE
PANK1_2	160	1.4216260666615368	0.22259455957833527	57	157	14.836820634132993	11.882638244124067	14.481785137195242	14.549882839781976	11.74033796336813	14.265992000653691	13.09608679379568	16.535306253143663	14.442761524676978	13.171720158229778	15.026445799844272	14.097469273344096	12.033599691536146	12.569436105362058	12.974866457364682	12.761367546191922	16.340661785595806	13.094474534249272	12.822949963971439	12.138053267023288	13.930917671631898	FALSE
PANK2_1	160	1.1724149393842673	0.3010075372109377	57	157	7.973861188017038	13.617048641526873	13.425268996904528	15.022442003272063	16.097909660575237	16.04512337072921	13.611311560584909	14.47915136520148	14.47654007147759	14.487976207972705	15.588709394527712	14.854431496055263	13.090291691870135	13.722465370450172	13.232323168975622	13.034135590407352	16.551839379900176	13.432059557721505	13.505424023824988	13.423709036894245	14.673820630769725	FALSE
PANK2_2	160	0.7763485501573509	0.40549512641001967	57	157	2.5190770465054735	14.238851242750638	14.078814255363417	14.477287810977904	16.292204972930243	15.869863185239995	14.508527749437606	14.837714946145669	15.121735365816274	14.59236601729688	14.262054455174217	16.033559575701247	14.292988421503445	15.140898427250875	14.925179977272062	14.309702832062529	15.286072831583205	15.856315103149871	13.42647228277633	14.037019643945868	15.863421272273794	FALSE
PANK3_1	160	0.7237483624281636	0.3594697096148607	57	157	2.791233814112263	13.598382172094636	13.66186347895134	13.276458280150242	15.193355421055042	15.459885242994094	14.318585084506427	14.14071254861261	14.270392318430751	13.57668402369677	13.612407312002276	15.593705447659891	13.139484799419062	14.185219325263157	13.082155389102596	14.184386933123486	14.124311779123932	15.069338720279378	13.539820102085612	13.04287564938954	14.353804092223989	FALSE
PANK4_1	160	0.5854870053765782	0.14016416800974846	57	157	8.751102300359676	11.176400415209052	9.349670150586912	10.052273320529004	9.556676985035953	10.501589023593166	9.842092003192874	11.06349855376622	11.01235347485264	10.127035629796904	9.795686635503246	9.24974007518502	9.013780564014905	10.714676569278643	10.774950609569688	11.222939034970807	10.614611662835676	8.62667024521982	8.958016432602168	10.997281523467105	10.491522153284428	FALSE
PANK4_2	160	0.580438705813428	0.11129040124725113	57	157	11.61120358159718	12.60743439934693	10.039395648863719	11.091643764735599	10.255797214908597	11.459013357040934	11.908937575332331	11.968438156768258	11.443715568854874	10.55750745595978	10.594871675737505	9.967033884739042	9.555040858270218	11.779647063826442	10.960997937096042	11.397143890223555	11.62255839355727	9.343928542257778	10.41444746451551	11.135765120418819	10.845753959793552	FALSE
PANK4_3	152	0.6960453591495382	0.22065473818641282	54	149	5.944698869549517	12.31496224259294	NA	10.494504172038548	9.426512811998228	11.073076146255632	10.707980444234416	11.525410871340833	11.279047664461348	9.87863200940171	10.717060384739987	10.353175937078625	9.421833534228838	11.5289427190219	10.085532096459788	11.78772266573774	10.421065220016514	10.173783642662253	10.290183458290866	10.35480698789576	10.522268706588886	FALSE
PANX1_0	136	3.4961527207276952	0.43130101027620465	48	133	19.689713399011705	15.815164147224905	15.195671791027108	17.02652211819284	16.678112450819178	25.12497260984359	17.11322021809384	17.066448025827366	17.043228534675244	13.778071946301614	NA	18.78484640105504	NA	18.926750658462637	15.336712514221441	14.050713440928714	NA	18.55304728678881	13.198324744756192	17.29410121548923	16.686618688315264	FALSE
PAPOLA_1	160	0.46628273094896305	0.1721670940484872	57	157	4.705358981732928	11.75140783843212	12.069187763367466	13.05220311004467	12.045701837625712	12.742523966291522	12.239396451809233	13.349137389206042	12.312287030429074	11.954185181117495	11.542494061547504	12.139803866606075	12.996735865424071	11.947488767859381	13.140770310049234	14.192328658663723	12.000373275259532	12.963744711782475	11.4123857506481	11.464942722513413	12.160603381206894	FALSE
PAPOLA_2	160	0.25277904513687943	0.14370665489073214	57	157	2.0905605316737375	11.082307140099568	10.568725274807992	11.959014979868478	11.377503230532614	11.773674484668156	11.865835324955377	11.101047433095962	11.45886621439797	11.386419055749547	11.423515558021625	11.19151885274193	11.549439704236477	11.537126469244633	12.060763245245404	11.575109972651282	11.408198219616873	11.39420183681671	11.060487222736915	10.938785624291924	11.51454940504365	FALSE
PAPOLG_1	160	0.5246425756073023	0.1266355281883941	57	157	8.656851999037091	4.212336579748819	5.206638093201583	6.366093593385893	4.12862374011819	5.349806263511306	5.861663695731205	4.525886929612497	4.46432806153506	4.13642935953629	5.479268324148639	5.212122898177972	4.959643190581719	5.821353211020828	4.334693551481111	4.614748485954056	5.513743954277422	4.965746817224975	3.755556510848517	4.245789934303831	5.357315159621861	FALSE
PAPOLG_2	160	0.541311496124052	0.16724228032326133	57	157	6.160708858525023	7.325759249157456	5.930030046378537	7.444355341258795	7.674147644537992	6.878054904239347	7.3740034797398355	5.306078561000641	5.489544503403746	5.971013565420186	5.949970392936715	6.1378774912249	6.848862253436334	6.825940752361014	5.869748978865898	4.92518574553547	6.5964963388314	5.374993039239914	4.979868460320324	5.974660956239996	7.301073251548365	FALSE
PAPOLG_4	160	0.6869268835128481	0.1248060196445607	57	157	12.405634138742888	8.176613840432994	8.11017705764521	7.6686945170771645	8.67608856111194	8.01971482228232	7.093901811943152	5.324030004252527	6.933145871797201	5.422300606169404	6.247230099521804	7.6198812309305355	8.28677393549463	7.113883915927912	6.377155784908322	6.785457024114644	6.5353195385823115	6.958395716243817	6.708074537926422	9.702325661491738	6.428548144036053	FALSE
PAPSS1_1	160	1.064233190426523	0.5960091741686571	57	157	2.1638419586651834	16.261164674237175	14.895752026264258	14.466854466152615	13.543211336442312	14.446455820940308	14.845462153158968	14.943085771656147	15.554428210654931	13.684633323725254	13.942377084046157	14.58976698605252	13.177142242920734	15.565153246391048	16.780378819875445	14.848048786930038	14.457410180789122	14.459067030544642	14.070381970550718	14.431412786201651	14.368743862160475	FALSE
PAPSS1_2	160	1.1239652460463232	0.42909585555177043	57	157	4.460398467760149	16.161843104167758	14.93910599969537	15.066319594331645	14.121972623964652	15.636237653366944	15.319887358070336	15.818505068182782	16.028017125265016	15.072724762129784	15.868582522638885	15.613458576654274	13.012163882950597	16.124252118075013	16.8835663387843	16.189368544014428	15.834065403277627	15.2375162275493	16.097290389582497	15.675963756924727	15.380473054751684	FALSE
PAPSS2_1	120	1.0450698005870696	0.3505472760908615	42	117	5.519202259434912	16.494921313194304	14.67510313303258	15.040763520820645	13.952439272470084	15.455891477647352	15.144625723533272	14.363009776957963	14.758672808260929	14.176654919054204	NA	14.171756829869967	12.604093440370649	15.572958739700102	NA	NA	NA	NA	14.855196421790245	15.383055501701412	14.00802883442107	FALSE
PARD3_1	160	2.249934382236643	0.07807259077624921	57	157	76.62286567730507	6.285289499750493	6.507685880516335	7.96060385314837	6.544085069841401	15.423051665534716	7.599228683574591	6.942498886624954	6.338118783071053	11.49760675692907	6.523535548310299	6.0224143634299185	6.915112627283392	6.378271189047025	7.154119128146904	6.001663430147669	7.048258296997293	5.66527278748274	5.780365797001788	6.675753858741217	6.6715909966260485	TRUE
PARD3_2	160	1.992430506443657	0.24733600275792852	57	157	19.433740962903357	8.631181085588215	8.30345466605087	7.780713858162958	11.797235118121488	15.477623175018875	11.968492849817228	10.487717131785589	9.251039062003821	8.324800052475366	9.40989862699319	6.76432443609774	9.976534434057525	9.819847060643909	10.981520791033908	7.926855009697348	10.68565890262575	7.699200066615275	8.752547878287402	9.671651439300582	13.077115062755887	FALSE
PARD6B_0	152	0.3981372343310174	0.0486432814440306	54	149	19.824822605113948	9.804206163172733	7.548955163214996	NA	9.82583660315464	10.355670085999792	9.738889741497129	9.749446816058345	9.923106583288765	8.498624539173127	9.637352154555604	11.149229239430037	10.090260301920214	10.109831284757721	10.78838048959724	9.584816420295374	9.359288250802999	9.30308662416024	10.769020454965418	10.245824246718833	9.959125371530089	FALSE
PARD6G_0	80	2.261781598567796	0.08961946246657594	27	77	69.12209066945785	6.033777093345114	4.408181173053402	NA	12.994435600589217	NA	9.706341062786807	3.0472866411143253	NA	NA	11.406723139715616	NA	NA	6.095562158016471	NA	7.245883135949985	8.795289797587017	12.980209319927017	NA	NA	NA	TRUE
PARG_1	160	0.292582000851762	0.05947826041687472	57	157	10.794829346425356	8.768697099430556	7.16486276474381	8.476897503056737	8.134383231496713	9.306813738372435	8.82571956252558	8.63595422747606	7.901051639385054	8.500598008475864	8.9973684393312	8.190040157244438	8.271651822324504	8.682354366312314	8.544471763626861	8.12988351258019	8.533208539891264	7.928538876412126	8.9513238645135491	8.648335367174381	8.450439257925021	FALSE
PARG_2	160	0.6943225114602181	0.2179319882400397	57	157	6.020976459543902	11.002504292483165	9.509748098665959	11.54672770592335	10.456347343774326	12.495200346052904	11.506372942102585	11.521369070410502	9.910371497608864	10.730606834563051	10.450216466006045	10.353551389773807	13.488487213188899	11.041728298654586	11.527792836943878	9.747323344123028	10.109981060591569	9.27770251791306	11.028725536713731	10.325481503884706	10.678790719549525	FALSE
PARK7_1	144	0.8524048794478101	0.42825693932050257	51	141	2.738179343733311	18.842463971957176	17.563531601232718	19.630633462894004	19.63838601274824	19.400228887110103	17.86305447232045	17.742377613532597	18.416827008325097	17.840180239464793	17.228559560542863	NA	18.872677848364756	18.15759168596839	NA	17.980033023525884	16.977976992497894	16.627081653526226	19.739617475828855	19.031958126748712	18.741312310433326	FALSE
PARK7_2	160	0.8302174730071212	0.32409990121423554	57	157	4.30127602976442	19.61986633128808	19.19537036154999	19.548141463782677	19.063632366001727	19.594980451433663	18.676779575627567	19.682106414614616	17.784005308567792	19.222512401220563	20.30719474515366	17.81726266289553	18.85961766465087	18.22761085295235	19.550581298720576	19.372661438027084	19.715975982769855	19.299609237943717	20.388543476478294	19.50967608316921	19.593333335092193	FALSE
PARN_1	160	0.4060484102104691	0.12596275978056296	57	157	6.124540188397046	9.7040260742112	9.300750580816192	9.121072074446218	8.280442687583236	9.07712060017512	9.640539259044418	8.863871014817665	8.632324391688684	8.892015366127547	8.607086989540873	9.160452985639296	8.645244733041434	9.32041483257153	8.01796743839568	8.734578432784915	10.084575535701912	8.175761575427375	8.109916445290844	8.656020057449588	9.621703219294172	FALSE
PARN_2	160	0.49362430704704724	0.15591442830186905	57	157	5.9659863449391635	11.465751221288295	10.79478878986026	9.383549630480395	9.86360063242926	10.435499892356853	10.82160590696978	10.430779793713143	9.774765765958033	9.93804513595924	10.510878229637513	9.479533862018117	9.53086311081744	10.590433305252496	9.219986296970005	9.506726173960246	11.35865970534266	9.660182439830955	9.17179808439347	9.913515237723836	10.697956640962358	FALSE
PARP1_1	160	0.9087760237424042	0.19021361941054554	57	157	10.405134014791619	7.160787577606311	9.334237209957267	9.074968446701742	8.530158934834406	9.51795948869768	8.706470472393914	7.1858135232285445	7.326806980725626	7.392641652378185	7.425694814632557	8.380135711015477	7.9261513806401425	8.35590998052822	8.508820694885168	7.197795873464384	8.300171197313976	7.220379360145273	7.043818683768783	7.0272983376892215	9.126112916190056	FALSE
PARP1_2	136	1.0689349070671894	0.18191839748787597	48	133	13.510315316641613	6.991495255738184	8.267455697805449	11.129036448408415	8.552977678747549	NA	8.702146787281922	7.199278375094746	6.872015192111576	7.4384109915932255	7.051088414559068	NA	8.123342862893661	8.477976624929346	NA	7.0076710345548	8.105555160307482	7.226856046471671	6.411815924414291	7.3815244224839045	9.003936631789395	FALSE
PARP10_1	160	0.8002753589062084	0.2918886419522336	57	157	4.797354321704005	8.254976722872023	6.6836845347786875	8.051598726985807	5.799036705807396	7.786636729271281	8.348306181180966	7.90622104854894	7.189986906965504	6.132004479916398	9.454812406057298	7.23919532960017	6.813593609516288	7.74060644312683	9.099386021448389	8.352003744488167	7.990035139834883	6.139997642554897	6.550296728284134	6.652233555662142	7.462586891729949	FALSE
PARP10_2	160	0.45412213835053983	0.10298952044122356	57	157	9.39080743796924	5.3908513532538045	4.829365973557553	6.39459308479768	4.76473599334691	5.144097360061089	5.555786503785047	5.534627611651496	5.177202945365034	5.023920777146324	6.485535428799793	4.845417919098363	5.129246804830185	5.986583168799981	5.636352056890208	5.819794736586898	6.1976015219929215	4.7150386486648515	4.0547501036352935	4.600136630991611	5.876190726778294	FALSE
PARP12_1	160	0.8666275484242368	0.24827132846945524	57	157	6.860202924193903	7.465127494120167	6.595929842935287	8.120156940942714	6.742902915408236	8.105185814020913	7.7902683350230815	7.732627231511718	7.04879539059226	8.420188294374112	7.915785115725212	7.79730884095261	10.704559999873785	8.326162685860098	9.303483513019888	7.868369524802307	7.386403150440197	6.048789992401398	6.613311313764962	7.080196725947191	9.058943265277424	FALSE
PARP12_2	160	0.5557014102476052	0.13803921179818468	57	157	8.333884861392844	6.81729969254055	6.23314111721257	7.013904568049083	6.3711544719910265	7.248783374405429	6.111371687709839	6.4908107751488275	6.155014663120535	5.981432072828802	6.423178967561376	6.362275362073323	5.869386158615923	6.351668040288439	7.710409409304288	6.736910034965632	5.874711467995842	5.172939376018854	5.877986976872075	5.806465681829025	7.514648611266304	FALSE
PARP14_1	160	0.4869744731431397	0.11224785776955797	57	157	9.195202033904621	5.452268259395585	5.028420693318808	6.362315494569362	4.145069930849573	4.9855999396214505	4.861985701642424	4.668559159802136	4.448005304498755	4.112874779192222	4.01799290005176	5.230608183626166	3.9100653497060116	4.340530033426698	4.7961955846361874	4.300281751136492	4.41089558722657	4.047582905393299	4.254318889422001	4.304142459386778	5.122138109528438	FALSE
PARP14_2	160	0.5473177792327293	0.2142175811491953	57	157	4.2829655044596375	7.6920125132257	6.031320188904378	6.5843042599145996	5.146547192514698	5.518719804178261	5.559317201890015	5.146820509483789	5.177008415516083	5.531943247880512	5.130535549508687	6.3310148515425615	5.0498389327963915	5.144993986753535	6.342216316985642	5.470625654136922	5.442789286586458	5.444828305459237	5.089763358962719	5.726127729994363	6.907505516736082	FALSE
PARP15_0	88	1.0098627472989024	0.31048617242274795	30	85	6.382142388779449	NA	NA	5.970771918437755	NA	8.309506739011226	NA	NA	NA	NA	6.697108720507588	10.413276908532328	6.523690420248802	NA	6.729932038923848	7.557954799861269	NA	5.37856878658166	5.104810373228825	9.144751723176647	9.52743093720419	FALSE
PARP16_0	152	1.7078595024022947	0.3810456114786819	54	149	9.607835397022027	10.337091817882488	NA	11.95812926275639	12.328260401995902	14.222733411475208	12.60119872776054	17.413427696063952	11.059347092873928	10.00738491319509	11.99545402020619	10.001930874675994	12.857894268246088	12.013181476401716	11.031537638296872	11.959412556781604	12.646194719322894	11.797300636476482	11.391984744375394	12.68638591387244	13.445726230879236	FALSE
PARP2_0	120	1.5587826882290814	0.24743649980869004	42	117	14.763528474675612	6.1717962430745175	NA	NA	11.816334517560318	10.868892867369881	8.58718207381821	NA	9.068052192974639	7.838966273369205	NA	8.098125688000692	8.273237192717968	8.050648141501359	8.08818870327914	7.211968318209825	NA	6.141062195990329	7.595729189717891	7.238982666531202	10.117079592356042	FALSE
PARP4_1	144	0.6892018405723348	0.19295731123711082	51	141	7.110226404702793	6.169627317761813	NA	9.883979603259247	7.434706501240083	8.830306790283974	9.582537110987088	8.610206815587636	7.978567675092904	6.686877088636382	7.305748811261779	7.775879582300575	8.448743064295412	8.390390386937217	9.868826696388917	7.108015646991467	7.947106057172976	7.442444720718429	6.458624645619073	NA	7.583284651476784	FALSE
PARP4_2	160	0.45739024177843457	0.11988909030346916	57	157	7.753903482054187	6.211128815832783	5.8912819535988525	8.106999757311302	7.057806176896555	7.3567705030533155	6.8842953601580525	5.996381532407875	6.586437683846477	6.403352691253049	6.613132782954721	5.530467577594651	6.30920191991594	6.336094615455748	8.243923184413019	5.387033476790765	7.2068695219988514	6.138249400585305	5.5469081624259715	5.680488079016916	6.917504048282327	FALSE
PARP4_3	160	0.7426269673420759	0.14029625370702642	57	157	11.825342587810587	7.768683384588672	6.676297879962482	8.39482015123755	8.6117165342641009	9.174057422021905	9.11443402381713	6.747463915175121	7.576928018788981	7.311821149765509	6.636077987669783	7.270028182438361	9.277846343581526	7.335306425429293	8.285504394208806	6.772679958034782	7.884711867871773	8.9435680011941	6.6710717067657574	10.55555166919674	8.5542350001523	FALSE
PARP8_0	104	0.2551194562942608	0.06658141789808995	36	101	7.944467957494458	NA	5.884930617606903	NA	NA	6.19196393150468	NA	6.8240396893580435	NA	4.456784940613349	4.897155014132522	6.451600475153457	6.524148468614937	NA	5.432168842005529	5.275769754891666	6.183523599080753	4.840023746082791	NA	5.778288667167576	5.97088678613704	FALSE
PARP9_1	160	0.695300228613212	0.13290382060174202	57	157	11.65547209952495	6.53627602182261	7.964013363504847	6.953841872305859	4.253478136838852	5.993224379439606	6.669881561304626	5.944132976810211	5.334867141317728	5.088349068581794	5.6623014784364605	6.787522781912342	4.303760715659864	6.2187259911003565	6.021400159258283	5.118819934437953	5.6064860524629285	4.84621349229306	5.4382074957547335	5.5353315276895545	6.0321024829707985	FALSE
PARP9_2	152	1.8097538293990154	0.11545078723159877	54	149	40.49362909681422	6.905114194158954	6.406302700063367	13.373449802238527	4.3569789697492425	7.72733826731587	5.95716043597936	5.127421513661721	5.044748852542208	5.611873778840765	4.904267168423275	7.615314355154225	4.69960949032537	5.845082704690134	NA	5.264485967989358	4.288925725425341	4.774700665089735	5.966109275709779	5.411992682301424	6.9321527157416805	TRUE
PARP9_3	160	0.8374549774617386	0.15407945150764835	57	157	12.216294509323715	6.091856117523666	4.868756302130521	7.258289972244896	4.090327261463692	5.1691398046640895	5.724709991247288	4.499510728377908	4.294481231425474	4.724711330095999	4.893237536175746	4.759545434280244	3.911676032244461	5.051600501511024	7.243688895080206	4.23942655740992	5.458500904521525	3.8748605380114336	4.416333564449288	4.527923327196421	5.410113287988416	FALSE
PARPBP_0	80	2.8884310672832063	0.15068734858602126	27	77	51.81350370369864	3.922495309703331	NA	11.120079647242889	6.092627090374643	NA	NA	NA	NA	NA	4.131161222686561	NA	10.442279469006973	NA	13.069719565195104	4.566153844885477	4.436298781053156	5.033466780164789	NA	10.075543924017476	NA	TRUE
PARS2_1	144	0.8253863835548022	0.39208691374523724	51	141	3.0553062369770725	15.102072977029597	NA	15.605376829359145	14.598541403655675	14.908211483942168	14.890246101217626	15.001812620014121	14.915634408477649	12.860509935237076	16.141137603985232	14.363185917770311	NA	14.023778296900563	14.599065155365274	15.22934908354954	14.536814831639703	13.851838460232589	12.567477424092042	14.954524801133193	12.934547610648583	FALSE
PARS2_2	128	0.9118387818486917	0.3151249686378551	45	125	5.259939817510817	13.343185365084102	NA	NA	15.26492326408462	15.541671076621757	13.336143240464366	14.883859576685674	14.309657874097638	12.659423165263147	14.98646136701309	13.984567948702828	NA	12.783280124573745	NA	14.630551627009435	13.898933615746753	13.19761469357296	11.99748617706286	16.88541770136685	13.408433314822192	FALSE
PARVB_0	88	1.4123007207570184	0.09114308176273096	30	85	41.07036875157687	8.864982891015732	7.108917995379606	NA	13.476632619778389	NA	13.22531060677495	13.642896934789126	NA	NA	11.959972469916359	NA	11.775806833276691	8.27204836375755	NA	NA	7.7688671233124715	NA	7.714419145228362	8.973561169643963	NA	TRUE
PARVG_1	160	0.2582647089063722	0.04359779955476262	57	157	13.562049651301253	8.382618485812012	7.35030108281494	7.85262001210407	6.778580399597635	7.258186758312709	8.595513666011797	9.43538469387005	8.44172311068082	8.352472911663412	8.726229166274226	7.4251081408141015	7.921880992353742	8.079244755705824	7.680715052269724	8.004844133200727	8.77483058386768	7.413042902828933	8.024797048105702	7.786303875418625	8.363152980278333	FALSE
PARVG_2	144	0.4720058926544977	0.07467801860846751	51	141	14.709746335895598	10.466727628022706	8.52344876421596	NA	7.3570957946958675	8.047437101366823	8.152772374379396	11.439566014832485	9.023337844962654	7.8270653456310235	NA	8.562058181226714	8.70196703167405	7.861265586683439	7.467479256101329	7.800546194978289	8.392205422852944	7.670516886935086	7.926672504621112	8.659788490710339	7.982312349639354	FALSE
PASK_1	160	0.3314775734730362	0.1446033642257181	57	157	3.559555491056471	10.412145672081845	10.878014932599068	11.4209412026823	10.83949133233508	11.084141488325004	11.08526138649577	10.968640385522656	10.93392472796937	10.14246608493578	10.524337656558897	10.345157380725047	10.78612966886529	10.729167988452522	10.38467254957654	10.732643820850372	11.491519210098447	9.910211045217286	8.903045296064624	10.00443551528923	11.11145879737392	FALSE
PASK_2	160	0.9055335453013673	0.13212415725409546	57	157	16.12322839245788	10.693712169717465	11.662466626228143	10.585456860426945	11.424252723835247	11.436205460656867	14.99842088129265	12.31144060801928	11.525008120404538	10.677762428873745	12.36468028057878	11.478085478971877	12.50838538826622	13.198103047772781	10.468920896843091	11.16949501141957	13.370488918635179	10.315076883257964	9.891648427020703	10.05785412216463	11.145122864061406	FALSE
PATL1_1	160	0.3522231262936926	0.0833649531425357	57	157	8.88309956119502	7.281135455125426	8.294747561761573	8.215195059471252	7.327286843055027	9.047497443507488	8.805413738706443	8.087041454475672	8.133154761477918	8.164430810485646	8.63296793653288	7.77222574744364	7.787605872885548	7.743539148992384	7.608948217978021	7.493305359975847	8.540711461621912	7.59231789485761	6.3487590980661235	7.605075370889096	9.229872511420462	FALSE
PATL1_2	152	0.6975020343263523	0.10097836003239564	54	149	16.300160461458276	10.834362872975847	10.297927560832749	11.620568922928904	13.810550887452779	12.75246061093701	12.737493320188246	11.118153933084804	10.81282727373539	11.27991737968213	11.495878598872645	10.252786790484857	NA	11.475258856246583	10.46810711985631	9.592688905074407	12.305482244577064	9.666183596422881	9.656269615750052	10.498017204292731	12.313381768462031	FALSE
PATZ1_1	160	0.823657382530722	0.2611972347407061	57	157	5.931273883635291	7.834785033331481	9.203490147344551	10.815172711937905	10.353866589157684	12.881197569615914	11.205697307144401	9.926734063621335	9.751734272923942	9.283484770690707	10.061330189093201	9.730387550031033	9.93040113628446	10.192022042325114	9.511337167772279	8.841203678416546	10.809152812369037	9.342847069146263	8.844646862540326	9.922933695759113	11.468487553466353	FALSE
PATZ1_2	152	1.219913916293628	0.3337095721220677	54	149	7.327531921549742	7.129854057819635	8.745153913332368	8.264318453128212	9.934619956408874	NA	10.296659432752014	9.306360399196421	10.472545659096307	8.645343785553909	8.622528388473043	6.644636676401841	9.285404152895769	11.373213885222059	7.332752343736391	7.028231082261906	8.536947397066397	7.256207356043702	9.698789544149623	7.118179484265974	9.672930863876838	FALSE
PAWR_0	144	2.576947392408882	0.1158972380931351	51	141	58.70786871499558	17.88156371781461	11.072321763447029	17.354753631795464	13.381766628709434	NA	12.839440697957322	19.7738060996831	16.062939353650908	15.922996516079403	15.726058653072783	16.593553432935863	NA	19.12303561998825	16.43959207132917	18.088464922018176	17.981162546831424	9.943878433390756	16.45646269016561	17.28604975618229	16.359837283351112	TRUE
PAX5_1	120	1.8785709861382147	0.3705174960359109	42	117	11.338212624086474	19.8887468940329	15.366873941804357	18.964286027610967	16.674931609845306	19.826028073240956	17.40535523987123	18.03339886324286	NA	17.41556825376731	NA	NA	NA	18.38832090462912	17.23007632337218	NA	19.21391642434585	16.836142353481627	19.272119509935273	16.225391956973397	23.119801414488393	FALSE
PAXBP1_1	152	0.4848605206930107	0.12609530826554805	54	149	7.850619090488878	7.6215819234929425	7.411945881689313	7.34023538294339	6.307449157259951	NA	7.211201807283746	7.655379377669139	7.8128137926694965	8.53952163106364	7.778929986629395	7.4496961326924005	6.444202589454818	7.793023229944978	7.421058753056375	6.854903113176812	7.9725458687386235	6.562254430936162	6.3389600147618	7.464459146830144	8.867602052253293	FALSE
PAXBP1_2	160	0.8972267802516909	0.2505616039745107	57	157	7.108692861483225	9.98125268986793	10.841630902331094	10.997116392178857	8.989660052542082	12.413176720195473	10.955342739723452	10.666376927591545	11.899558049411905	11.488366573663647	12.395601447901184	10.809908295227505	10.769898044924037	11.788568711581977	11.378838769503554	9.70795078211834	13.44249209072739	9.055233696835343	10.032344034922055	11.076529294961347	12.915440770760792	FALSE
PAXIP1_1	160	0.5875429635393992	0.2027986974664089	57	157	5.225547401395182	10.536027430503577	11.404617727443753	12.376901778745099	12.389838974569345	11.355233547571324	12.102428944536475	11.467996227674867	10.820550095106562	10.915718459813181	10.302326604983802	10.205566699540052	12.628037704095355	10.829239493717298	10.69390743444557	10.656195983361966	12.601972057280083	9.868820691388605	9.53233834451817	9.927133056020722	11.70421240189679	FALSE
PAXIP1_2	160	0.4351401873745298	0.09930101051809198	57	157	9.31542096474971	7.658719813163736	7.923132649532116	8.441536144482818	7.745038755618092	8.006626276380079	8.494579759247388	8.092403898685417	8.451076005563074	8.27119782142029	8.08311051624354	6.775393722250882	8.53472670663961	7.376091130012644	7.281636857770873	7.593660535792133	9.213357692015313	6.704032785673575	6.7564232630996734	7.232315620999749	8.763311387396094	FALSE
PAXX_1	104	1.030666879240345	0.2662973006209733	36	101	8.052959278192324	16.913084924219337	NA	NA	20.97189217631626	20.506482415671982	NA	NA	17.898195908692596	18.126211622056715	NA	16.618635545625164	19.94183650738659	19.707819964942107	19.52695687609423	18.48078642820186	NA	20.13816003272374	18.146180424546618	16.345468686746564	NA	FALSE
PBDC1_1	160	0.49532103998737925	0.05244334134046266	57	157	23.260457593775357	11.18070222169031	10.051252228125577	10.43548269896134	10.299262431497805	10.396720722129123	10.003426929362313	10.353579399375903	10.029477409245867	10.119249895495047	10.19306466595501	9.436272994809393	10.042495113964575	13.318128418906772	9.749788527115278	10.10568044433139	11.35136876656092	9.29256140317916	9.029078262259851	9.651757328927156	9.898513355346076	FALSE
PBK_1	160	0.3066174618279882	0.03748101475732482	57	157	19.77816388530198	5.6830719548225295	6.3781981184164875	6.660916733481227	6.883884316043294	8.4608061111296	7.054811745180283	6.348525391216672	6.91219341468684	5.766836576759286	5.848316119941444	5.811455010061803	6.527321997455756	6.02719269441657	6.693665639897778	6.0269093192776015	6.634740261547881	5.67886257045514	5.582278350447834	5.590968366123936	7.002358551866326	FALSE
PBK_2	160	0.9067350749855031	0.13734023210530472	57	157	15.430368248396562	6.1464241777662245	7.194333412500425	6.714256745198818	10.129766163413706	8.97549535474682	8.118538603254297	7.518439590017089	6.991771659687155	6.519711542881138	5.975120543206176	6.025632288122623	6.213470431770708	6.619525959899736	6.142682588816973	6.525109995309802	7.13707479205044	6.491381989100202	5.161521227446601	5.9613388001956364	9.249392233939133	FALSE
PBLD_1	152	1.3710441980851626	0.7222217951617307	54	149	2.4788357743765093	16.58247330455244	13.73739799900927	17.513830164280925	15.453102593183875	NA	15.329166816025142	18.80011675568484	15.515468697051997	15.847570550161493	17.739095458169196	16.976201092023015	16.2167479747401	15.400126837531037	15.541980752219796	17.84391640494818	16.618196414571766	16.76196760663307	16.326155985118678	13.599325908674704	16.746272131720282	FALSE
PBLD_2	160	1.5798636508783066	0.5369142497220245	57	157	5.350361243244709	14.527184177349707	10.759443658733906	14.08192952860928	13.542903721758664	17.18295325169622	13.87235060513157	17.29561626118615	14.306143552078904	14.170789474075411	16.065976428158432	15.766262238424368	16.611601409394552	14.494874745346156	12.157267994975447	12.985487085683825	15.719383206238376	12.56019927311968	13.887767299167404	15.656531440003205	16.314610831913157	FALSE
PBRM1_1	152	0.752858598549011	0.09662585007811268	54	149	18.73946036162879	3.9379937664205737	5.2237926087189015	6.700392567157209	6.168013429144615	6.796152763214912	6.0076196896183305	5.484623192237343	5.010327544137729	5.644716229417779	4.996506059307319	6.143239472327038	4.130876036579237	7.241277495043339	4.522290031726028	4.807978132803299	5.958190296033418	5.264462573272775	3.6628126212602115	5.2524563310767824	NA	FALSE
PBRM1_2	152	1.1328851491093486	0.22344569572955228	54	149	11.230376240995538	4.290079868743341	6.132167674416953	7.396866032982728	7.082997644964163	7.083119781718619	8.499673301637987	6.406813198298052	6.072767806890706	6.249245228687651	6.104776054161581	6.3873808868778745	4.875504281947701	8.808951064788072	5.62164331822195	5.978207940116414	8.241119215892205	7.957490466677692	4.475301671179681	7.1194746059431475	NA	FALSE
PBRM1_3	160	1.6919435311950988	0.3435287512394228	57	157	10.811481517602818	5.357805300199705	7.213811125691753	9.702522636545911	7.994551665815113	7.667488612740656	6.8064210060850225	6.444205669309093	6.8582221026897265	8.439194653915338	5.132113868632206	6.957052376814685	4.379425688430467	7.565741211278517	7.6276917303772684	5.146842646285977	6.604350556408029	5.508955867566586	5.095352239533488	5.565209470322915	11.052623289322078	FALSE
PBRM1_4	144	0.9646906390739599	0.17809988186134684	51	141	12.21051957329872	4.071176240184042	6.929744769914873	NA	6.7876374787225435	6.996987160899539	7.009419617825177	6.86722207895108	5.840840902693658	6.72325346301128	6.420637726969605	6.5222843087007085	5.307323871111965	7.614180194970386	6.538961501600886	5.406777884048329	8.125462819750961	6.165596167242523	4.409659565338963	8.85013616650827	NA	FALSE
PBX2_1	152	0.38704794336750553	0.06620645255326163	54	149	13.371579659422997	9.469799326710078	7.503793479380623	NA	8.014926350887272	10.048923291045048	9.830619580957766	9.52348681198037	8.635293246781773	8.994454578065795	8.375451953237823	8.778531218916779	8.80846688077228	9.898717005056538	8.244549224532093	8.468465038352527	8.784424037893785	7.928563234967641	8.560916500836518	8.971620247513245	9.562891310789343	FALSE
PBX3_2	152	0.6303828677281448	0.21729782672975126	54	149	5.245375627497021	10.79926133236235	8.724308560127747	NA	8.892574110626434	10.514188205926304	10.564126482908858	9.322839998542225	9.551413850355457	9.672775990484379	8.850285996245105	9.213170728004362	10.026394494517142	10.498090033386877	8.994962423864543	9.681954262583112	9.145089896705993	8.256489341436195	9.558488833644862	10.483010417575336	9.069586839359516	FALSE
PBXIP1_1	144	3.519723579299856	0.693829789028337	51	141	11.260348443397882	13.148109640451837	14.035485825993218	17.1507716745784	17.13165909735093	16.365434587707966	21.938771374635028	15.508461630438806	19.618216003297924	15.522421464669044	14.909861138349166	9.613180513566103	NA	17.1695557798185	16.42306942003669	12.346377080070019	18.158089977898655	14.094989068041949	13.856843217561241	16.680713603706764	NA	FALSE
PBXIP1_2	152	0.8788755031148787	0.32917393887888746	54	149	4.607804421313925	11.06272016828108	9.79484313996146	11.731373275735749	11.465229375218533	NA	12.21023073289983	11.634379665833897	12.04470111550747	10.016389464957006	11.669480585810993	12.697684395724707	8.505045716397293	11.771822572605606	13.06641255630108	10.090819601521146	11.597426413212018	10.80870506862809	9.856986130463806	11.147548251989043	11.410299076675205	FALSE
PC_1	144	0.7217593022857551	0.25227069119377	51	141	5.145258526234135	10.610972087562828	8.42388317086258	11.591091759221552	11.010924032815804	NA	11.646658507952484	11.589147116113196	10.87035287745614	10.70110152619105	11.322152147060288	NA	9.495529938214222	11.309503568133483	10.4011434867198	10.512785169606843	11.009988779033074	10.369864642225883	9.890217500587369	11.668565930853998	11.507145464516832	FALSE
PC_2	160	0.9654741046301297	0.21803409618417552	57	157	9.44227671225521	10.946124753708203	8.265450467650053	11.21175420620737	11.014189794809297	14.099399604978087	11.273433040152408	10.867628655945058	10.703041538205001	10.954507445268398	11.322358095933463	11.018194730216775	9.007042827292237	10.9690424569413	10.717215628368479	10.528728872431472	11.356755585328616	10.358752724395439	9.985061216145747	11.619898046263879	11.332889533684973	FALSE
PCBD1_0	160	3.2822485668592805	0.2610614254997254	57	157	31.875699152431718	18.633054957594513	18.62605492352637	20.344209420611417	15.12138395624781	14.25844767536141	12.985334861374977	19.44963340849503	20.359783640546883	18.455018794708618	18.41652111130417	16.28710892811016	16.01114644413916	16.925836266046886	19.679382840729495	18.80180103840576	16.85315996489833	12.590247904900432	17.412059394591004	21.073333026686264	17.567447999050287	TRUE
PCBD2_0	152	2.1046570024066455	0.24472197752395108	54	149	20.970911525614405	17.58792149360475	15.462731179654055	17.22978979905828	16.52571364337291	18.7619303517665	14.312805649354257	17.873722785529697	13.379517824571483	15.045302402900465	18.839920887371886	11.74293010185422	NA	14.595214243360108	16.57194728198389	17.687200811199787	18.54655999117931	14.211606136903926	12.275603264000715	16.35201640283683	16.3142876299716	FALSE
PCBP1_1	160	0.20638564764844922	0.061300490278548565	57	157	6.519042822673586	8.594054416605083	8.852088166211642	9.90594039392796	8.75306073599808	9.470920790514164	8.910173078329183	8.876363506882337	8.302600237444647	8.488317434190854	8.682787824971896	8.738927966356481	9.203765073850038	8.788084249559644	10.00837811582443	8.71658356334611	9.965429394241372	8.103344094496272	7.917505263783353	8.955020824787127	9.130627646567728	FALSE
PCBP2_1	160	0.2282432256370711	0.05722396993881681	57	157	8.231743413270008	7.940200994290338	7.7507880983389335	8.305382617677537	7.878764174633108	9.176402568972634	8.745951445581532	7.924910835967353	7.324449226938594	7.484745215177967	7.897860509092172	8.365183676721312	8.001067792324712	8.372656642911242	8.351627735472755	7.659524650876878	9.151214292308964	7.094322188015454	7.290024274035251	7.450816394637034	7.76666514314013	FALSE
PCBP2_2	160	0.9290795341709448	0.09464248433471831	57	157	24.284672098665407	8.145581589780877	7.3531292190161865	9.340191945994876	8.285648241250874	10.557466934818809	8.981225844437365	8.26910541893665	7.875628066857246	7.499216509267487	7.8861531720031985	11.161350544248588	8.668384612386504	8.486471787311354	11.370359614765082	7.43815892561485	9.533851134468442	7.202197604415011	7.399859239574363	8.494934667060491	8.04919295026603	FALSE
PCBP3_1	144	0.9291663125324128	0.11507639452856021	51	141	19.558478472410606	11.82685639662693	14.162910888091321	13.220892992319145	14.26947199443366	NA	16.929084682279022	12.766548749140998	12.05730351461467	11.624236649756618	11.406271434609547	NA	12.735162826856122	12.126709542827468	13.450897758069072	11.398435658945543	12.799352042718628	11.279849821738921	12.06838613842797	12.342125686302403	12.173415653777123	FALSE
PCBP4_0	144	0.6745672640751279	0.09764583825769221	51	141	16.33472647757479	5.015322774410816	5.806270376491411	6.303420023535942	6.147370426457057	5.66244838809158	8.326249572519277	4.888638192164971	3.5174364655844848	NA	5.863604924317564	6.185656849100994	4.356206510395625	4.1456312953177665	7.965997074897293	4.702843169377023	5.845749100083015	4.832134607815214	5.655857324391454	5.41807959191636	NA	FALSE
PCCA_1	152	1.936038507021442	0.4795681677363208	54	149	8.379995879373244	14.88936055623063	12.500938867405637	13.865538407618232	10.791924786998317	15.347315912671743	13.065389604716673	14.360106348066864	14.36183904926302	13.691440625924978	15.556875764056514	14.011485235584445	14.187860217602601	14.75533681670526	NA	14.738784804769578	14.40061013978729	14.454267189877275	13.575976195007028	15.457570439263428	14.068801214075382	FALSE
PCCA_2	144	3.97299782457918	0.5486140981951966	51	141	17.256964162811183	13.39457624639105	12.348004442789312	14.840747924694163	10.745205364285106	20.907435020799202	12.087848877609185	13.857550183474899	12.761360703824483	11.839586625779658	15.18778317057133	15.019733408249177	NA	13.874735609423329	NA	13.876326446116334	13.893450624644306	13.724224137921434	9.570243463448199	15.306006907633494	13.03867788716162	FALSE
PCCB_1	128	2.477270451441761	0.5955377756989746	45	125	8.777000257056287	NA	14.529981851701535	16.291509416784606	15.250227915892877	12.021464174717856	11.962831507098004	17.015791202946183	16.991495517931195	12.794594852499813	17.97892407305063	17.495359393772137	12.694310652479622	16.633254716326583	NA	17.210090413806363	15.984386966151275	17.663711196366425	NA	NA	16.416760592256907	FALSE
PCCB_2	112	1.9375589837459666	0.3382737766568548	39	109	13.213548982199768	NA	16.823717893479454	17.252612000293453	16.73644682814769	12.18735999820959	13.689192690643974	18.19930564911137	17.21966947026756	17.4825872142739	18.323810512863048	18.307951251147514	NA	18.3520691771214	NA	NA	16.784922011335592	18.33595647473913	NA	NA	17.910293521717634	FALSE
PCDH12_0	96	5.420105421052202	0.4064590863972959	33	93	34.762089017017416	16.326755048678685	NA	10.010365240048092	20.870852974595685	21.0733343569023	20.79263898612948	NA	NA	NA	16.84570005250981	18.394289013484347	15.722282574598712	NA	7.46057525178993	NA	NA	19.531950405789583	16.845101750956303	11.079272257165933	NA	TRUE
PCDH9_1	160	0.8493530421355886	0.20232287159725415	57	157	8.808548467783684	13.880626613244058	11.799241975961033	14.827022488206735	14.725495923261814	15.246615613110913	15.679773479025878	13.151101481545165	12.40006979148196	13.305584313743557	12.792687107013299	12.832370609764109	13.304564669612077	13.789577727002008	14.169335113001143	13.9963699900425	13.788356089069172	14.039160972087492	10.815254179926884	14.470675678947032	13.955501474604588	FALSE
PCDH9_2	120	0.617183792526216	0.24006624886830444	42	117	4.376049251878099	NA	13.689538597135682	NA	NA	13.296212841837894	NA	13.48580767667531	12.042259766396068	13.40977900038192	13.022717432388689	11.364517576099127	13.957955957326572	NA	12.580314213318161	13.256860637670641	13.1782898829887	10.44461993903542	12.378228544040809	12.996479076061162	13.410572160332238	FALSE
PCDHGC3_0	128	1.1199577952029718	0.17566018421068666	45	125	14.932518323429127	10.931268848907257	13.79295107152404	12.821508934016059	13.860411899419944	13.530478585641715	NA	13.2045332383284	12.524344255052585	12.271067353718792	13.453633015312178	12.463413395888974	NA	NA	10.550629410908	10.756684012865735	13.045630629520442	11.523922556126834	9.962209679481884	NA	16.147730750072334	FALSE
PCF11_1	160	0.394364429142322	0.10387404781268052	57	157	7.70281553597746	5.322682038535695	5.0359090854982895	6.840738887036875	5.108766553112922	5.6742129782867705	5.77555738092342	5.008036781926224	5.99584810686491	4.996449015740949	5.689280188600767	4.9148597592860765	5.468774374433357	6.037195565263522	5.707055658011224	4.7920392272280985	5.328534736386479	4.560067104287498	5.349315627010124	5.398042120498431	5.8560188935659445	FALSE
PCF11_2	160	1.214619856467447	0.5797076886203291	57	157	3.0166809900902973	7.837248647263284	7.851340934074896	8.173047648280681	8.404974777471352	9.874162439138248	7.799275647916167	7.8241199051259125	7.5376847497864405	8.855477379603359	7.88674763027774	7.736094407688771	9.602373998402209	8.042806411606648	7.02790155118051	6.523968896631713	5.49085385814672	5.77652500540683	7.94009123219607	7.444742529162991	8.934712179543459	FALSE
PCGF1_0	160	0.8630352588027987	0.1971137358605532	57	157	9.30531243049814	6.951095851878735	9.940535996571674	7.904502606261006	7.237287318048191	8.736594311353798	8.457341946059804	9.459228103940303	7.211350655712348	9.113898017395965	7.269112608414156	8.490346559409895	8.677031571802052	8.462855593257546	6.585765550556521	7.250621959787306	8.233188517685438	7.378560511132116	5.959397786666346	9.896296064310176	10.179856151686208	FALSE
PCGF2_0	112	0.7642824740166353	0.10494965120719923	39	109	17.55842624255323	8.636545462178766	11.408384978212572	9.1877153094992	10.763424650135331	NA	9.196159905427	7.909475811900227	11.12043201423941	NA	NA	NA	8.996346212105134	10.624056760575927	14.186660633930568	9.639151838227145	NA	10.254465449838335	8.797139461945937	9.23821720749251	NA	FALSE
PCGF3_0	144	0.579630547936813	0.11607583545287391	51	141	11.040992601057708	7.705071805091454	4.718491705691325	7.255185993543863	7.38177264237618	6.721705972531634	5.906775225803131	7.076103473076358	5.694388485758303	5.532391115732865	NA	6.379421954777261	6.804457642431336	4.905609031931549	5.271837113861183	5.16960199502004	NA	5.022984997941475	4.874358830035214	6.977854469746745	7.079393600606007	FALSE
PCGF5_1	160	0.3683868862431754	0.09131573804522088	57	157	8.357386122210919	5.127502545800909	6.943319516541446	6.630308622336027	5.598939868213118	5.977625810471451	5.9181620423357355	5.768880060105108	5.084253553598593	5.2169990479136015	4.816830796020914	5.8533559700709485	5.505260112008868	5.614153575052022	4.808389142248016	5.251675618733788	6.465434505746323	4.87064321302395	4.653693266535939	5.152795460421786	5.370155795953408	FALSE
PCGF5_2	160	1.3789240944638845	0.1741547000127426	57	157	19.054323028831785	8.356069245425294	8.57372210513019	7.770677146712757	6.23070184732922	9.880718109085985	9.797301761813173	6.761592034967409	5.2482254758525695	8.196081108043035	5.081092230946608	9.1069946179616	6.652774936905262	10.057147122257241	6.017003226221073	5.365248941136423	6.729691301179968	4.8727117698298414	4.577563825122533	6.5919157122485474	6.731118642641556	FALSE
PCGF6_0	160	0.5964345835626775	0.15923167589099427	57	157	7.562726109433807	9.48733461284279	8.794158611145352	7.8444102031046175	7.856106551235241	8.370589548456403	7.77742724110099	8.550578173478074	7.457287478390027	8.666515392070517	7.312426577310652	7.379666243477544	9.02525588884528	7.602492764214805	7.939464200301965	8.113203261691783	9.197593440265987	7.347979824071363	5.315309031947118	8.303340968831858	9.116480269877323	FALSE
PCID2_1	160	0.2185224419514398	0.03204223675865503	57	157	16.03004383825446	6.791499480735949	5.838447554704494	6.571153755104449	6.260299490645189	7.132743584401551	7.381266280687047	6.643281961303151	6.132411547691433	6.71702794690037	6.858520533576028	6.528329731996423	7.575118275384195	7.351594898639571	6.302086625489062	6.544113745501752	7.0350771516921515	6.60330160981519	7.9302299962470855	6.89882887367065	7.0698168586518095	FALSE
PCID2_2	160	0.547766609146968	0.1497531090537151	57	157	7.320601257829255	7.9401162887184045	7.7816537636257275	8.447018166205224	7.584274656938329	8.295789825701785	9.114949550510875	8.56789049598862	6.8138665968439724	8.396400843880013	9.800404041922597	8.415095596685546	8.082963430313459	9.374879140455246	7.610822329057003	8.432540138112392	10.009319945802563	8.524492169717892	9.250151346627542	7.852219612081976	9.458678992202644	FALSE
PCIF1_1	160	0.2598108864256051	0.052894476514214035	57	157	10.774804723075736	7.416287145478243	7.291668237348494	7.867979875205298	6.703075041038702	7.496427885604321	8.472457633929126	8.581543600741412	7.789192715936381	7.800899337366215	7.11754741691116	7.909879439933748	7.641414194384999	8.655758161091144	7.535328285715907	7.576132528974875	8.208855233890135	7.446604332883119	6.583212607814559	7.433363127329096	7.6901904255891695	FALSE
PCIF1_2	152	0.6579841893835296	0.3157770116744527	54	149	2.990206027575569	8.09127080328861	8.846695016553605	8.931401027183352	7.5297681642078285	7.1061520003464915	9.29437186660968	10.11201930603937	9.238846104136051	8.373107507731827	7.744420106812385	NA	8.509034138654208	9.369458672567344	8.402090779082078	7.563975182790594	9.168562397978096	8.370442133173363	7.600124457728321	7.7733102105262715	8.520307515078674	FALSE
PCK2_1	160	0.6836290302501903	0.3581739992902457	57	157	2.5027745488575897	12.937862697312635	12.241949145644334	14.412711197545601	13.379164033415474	13.369724320390782	12.752832581338167	12.8794651290191	12.977494521375444	12.715380557537085	12.999215509639981	12.850088738838329	12.665291774336367	12.140051182726774	13.367895479130095	13.860003063516203	13.455516208414847	13.10774398534897	11.018608250863627	12.870256734205858	12.62146867305114	FALSE
PCK2_2	144	2.7150488936720274	0.46943289092780066	51	141	13.225463942294855	12.65358190103003	12.066856427280303	19.43796157180291	13.371847653328688	19.454536191392712	13.038823268583522	12.765559970129658	13.290564635468169	12.984511057669303	13.383854349987082	NA	12.7734551691604	12.621539927902116	NA	13.7885010802543	13.806143230724803	12.868271364297692	10.838180532417319	13.501485136351512	12.728322780205371	FALSE
PCK2_3	120	0.6026130940080308	0.27313870047690925	42	117	3.360276384247815	NA	11.916763081769597	NA	12.921815018842965	NA	12.635610984491148	12.9897865092835	13.150037636594547	12.75383076520622	12.229518213781763	NA	12.359788394418553	12.464230312077238	NA	14.123288605848497	12.055779505401421	12.694131991244923	10.768882730169215	12.716799956388995	11.919202226630981	FALSE
PCM1_1	160	0.8345516279997847	0.22746699064637363	57	157	7.351156314542623	10.274740098290911	9.274256360749781	10.359205657518721	12.856824978398057	11.920832047319067	12.444472150244867	10.04654254875963	9.914517591899125	11.16968647714728	12.2208267118766	9.763364658951419	10.504968482510153	10.894186111147327	10.20168712133606	9.34989463903522	12.087241874647383	8.866841704316274	11.48564818762371	11.635324206914367	12.55697207405536	FALSE
PCM1_2	152	0.9786146772689027	0.2023521521562824	54	149	10.585059448138272	14.099670795474276	12.19370509136161	14.28428913014416	17.208767616327783	15.983517312708956	15.266081306911072	13.796261127464197	13.92477762673438	13.492357655973786	14.591776966288514	12.329879700904192	NA	13.76857606666416	15.20688230859847	12.771025133601494	14.263182578449172	12.624693285965746	15.53792479072257	14.577613202833723	14.700978025601714	FALSE
PCM1_3	152	0.861291480464351	0.16817244250332847	54	149	11.37222659547785	11.974171966780322	10.465266956066635	13.322999261486276	15.981164303161272	13.825198493838155	13.824331513449788	11.622577725544676	12.434946581223286	12.443746968500847	12.635535607201316	11.667520787353244	NA	11.80365107433672	12.965590010000868	11.275442940919987	13.533090839626476	11.446953031351981	12.798296777112375	14.066037907391397	13.540487895287017	FALSE
PCMT1_1	160	0.9360497232690216	0.32146810448990204	57	157	5.265825633757239	13.374856637476306	14.008758643934838	14.537291689656723	12.180664216036512	13.877633533769655	12.643812333074221	13.523472031213737	13.988780503453905	13.904926113428882	13.424628599563388	12.718096713098099	12.797503603150126	12.903065305914387	14.38328720732539	13.95170809234657	13.58043326994612	11.975393289204897	11.825734458925899	13.03045862325321	11.014945321716993	FALSE
PCMT1_2	112	0.6773441213986742	0.21729292370442277	39	109	5.917284809429257	13.073546910855399	NA	NA	12.137487408470063	15.876340489451561	12.26489342538676	13.561719469856003	13.682438794453523	NA	12.35193596239083	NA	11.8047204156072	12.546460432173813	NA	13.334894607809819	12.616307942218214	12.561806427901775	12.5881306922284	12.280362301355193	NA	FALSE
PCMTD1_1	160	0.4730164241625646	0.08999396876255349	57	157	11.72291532317678	8.342111222845803	10.123149990838662	9.078693998155808	8.807756656777109	9.097371804044077	8.82452776211644	9.814635266503418	8.384636242141722	9.78104299466065	7.623051508361234	8.90586155199095	8.31862561135246	8.12551574278267	8.066559396559109	8.177298001412515	9.457076821103456	7.73870034287142	6.409217065199381	8.715259929743597	9.935252118757411	FALSE
PCMTD1_2	160	0.4367630072548006	0.08412433934638701	57	157	11.54604012487871	8.53798989077608	8.894830866021167	8.034088162254202	8.077172436348574	7.091914758391368	8.527087799533753	9.276637326287268	8.660799574293547	8.541013326264501	6.976677464950879	6.824300423902414	7.625874918990741	7.438670739557264	7.23976282329435	7.71444707530575	8.848044522383935	6.699628763681886	6.789042649457635	7.235087083954048	8.919353748604463	FALSE
PCMTD2_1	160	0.49090587550231723	0.09032867422520265	57	157	12.214772667987212	6.8956676172842855	8.72120459998789	7.961127167097637	7.400049915815695	7.624045032258771	7.871391514220136	7.675902294194541	6.7818794334711425	6.992434825586954	6.847385440063466	6.23613482122869	6.778461160311453	8.544030200408402	6.80784326710869	7.1123525670139305	8.415190888206661	6.022919704810375	5.087637900277279	7.025911180982178	7.505222401226003	FALSE
PCNA_1	160	0.830974627962503	0.6005709921260348	57	157	1.0566952935341702	15.257953232478238	15.135506544897027	16.166917533332725	15.297374687271342	17.168944797788615	15.273929419559899	16.099211067866907	15.209817933318456	15.479489394632415	16.49906582633718	15.885054420736619	14.349304271067215	15.925730849991288	16.340205048681845	15.512910293633253	16.068094191914668	15.631849577209017	15.45566398153747	15.321430627357334	16.18859435956562	FALSE
PCNA_2	160	0.5936758173552357	0.4119792666375414	57	157	1.2147757659127427	15.546568548055346	14.216217860291785	15.415358820306574	15.288038870197079	15.331573406145088	14.702216062508587	14.97272251812667	14.878264159893428	13.992781905683685	14.849089526183802	15.08356553042639	12.984334025815471	14.394232244159577	15.96149203915881	14.603889542468005	15.043722583703707	14.904675002752082	14.75823497053932	15.259974832611155	14.811522677712121	FALSE
PCNP_1	160	0.6562645993423971	0.16197329787311499	57	157	8.405515237528533	19.94132269328134	20.09684007574234	20.149702947905215	19.34237326899904	20.114636306475564	20.133414076996765	21.245922796019492	19.074583904567223	20.484919872994183	18.829546755272915	17.423029346596884	19.272137351732436	20.30902231603125	18.64367812308381	18.939993758065913	21.311533466737234	18.195311459580488	19.112706771653684	19.59955486375827	21.482452211250667	FALSE
PCNP_2	136	0.7039146679576458	0.24767378819090363	48	133	5.104163209683746	16.18583554142173	17.681063848012695	14.838681316183958	17.793294713830587	17.746601410449493	15.733259926167293	NA	15.99437067675685	14.762831607114967	16.3550911413641	15.33241330915956	16.70910913353185	16.01984681499523	NA	16.197423281790684	16.3912129715159	15.863713161958717	15.407935985739059	NA	14.983205768374235	FALSE
PCNT_1	160	0.5886074862099698	0.17272829414292518	57	157	6.631755471287649	10.28812440399885	9.20660125852684	9.803928104646337	10.85653180632223	11.02848258152483	10.588272794516215	10.40834679153111	10.363586445095427	8.684551134702607	11.050919683093772	8.646148290764273	8.53429615684381	11.135617868812025	9.38685103623397	8.867316969620257	11.324893009195	8.452927192376679	9.009796520552442	9.555147559802807	9.988426187440453	FALSE
PCNT_2	160	0.48361883262205735	0.11023731734379663	57	157	9.329298190672949	6.668368003427572	6.116288430837985	7.202251919237689	6.6479468144903215	6.390050777012732	5.923179174753274	6.74076217137631	6.983319301979845	5.507989886319412	7.400264800573671	5.655810547396982	4.734843272619652	7.091128740853495	6.0411611110619425	6.504365415664078	7.939511835195815	5.73388178138165	5.4933276659699395	6.716736763264337	6.942343178270702	FALSE
PCNT_3	160	0.5679457508163195	0.16035761830367776	57	157	7.00094603258322	8.624691915971518	7.386159487617559	9.530990387159019	8.651615873651954	8.064778817765243	8.083718688766714	8.50549357175758	8.90849337937527	6.847764291279572	8.507695447343469	6.880185832416345	6.197880853329066	8.71565872570558	7.850020914475696	7.688244194676196	9.264156784107875	6.7616689626065805	6.864722285861958	7.943681791658621	8.859037685366166	FALSE
PCNX1_0	128	1.6034376758321485	0.3759652866444853	45	125	9.069043463966034	14.950477394485356	16.30291508685445	NA	18.615046343997303	19.49304997308199	17.604892839523945	17.322361162681634	NA	16.687984477926047	17.018019569332306	17.167145590903495	NA	18.052833524015053	17.004471033144025	NA	18.227472805535115	13.305311988714234	13.813568420501815	15.984479192278743	19.30146859322514	FALSE
PCNX3_1	160	1.5551796433633376	0.33101065975549454	57	157	10.18648121368969	16.06796625013978	16.29072478072878	18.172353789560958	18.40754533199131	18.11067818967609	19.924437761002565	18.259359402638804	17.711211001526667	16.15862665925961	13.066062730285598	18.964278110093243	16.411871338053913	16.95812898669218	16.527781784614444	17.12345451747833	16.31951553095094	16.976538149826432	15.92940722636355	14.407060698533506	18.00202123501982	FALSE
PCTP_1	160	1.291601298667922	0.18667114790824557	57	157	16.303559138966598	13.292715816787664	12.628891711537202	12.939650831220899	12.460237435758785	12.86240312064458	11.976053738955198	12.24451157705968	13.663703035439642	13.316614192749608	13.370921502141767	11.676703401027222	12.363369732655984	11.905135720881836	12.148677948997486	13.182741232848635	12.946788888909547	11.110240955501133	12.333479308894503	12.121985246615784	17.54417803011174	FALSE
PCTP_2	160	0.5111686326996355	0.1407216090641705	57	157	7.250869922754798	11.258549603505733	11.812021541198625	11.83970056530941	12.780606057887681	12.70746182906523	12.110349448885907	11.937961828958471	12.576592662565108	12.216018653701196	12.394634457643317	11.417284132872918	11.18616322252533	10.968218274101597	12.151153268002702	12.74177407614816	12.471525158734199	10.804167892035766	11.60840789329927	11.201092100055078	10.119039488869118	FALSE
PCYOX1_1	128	0.7863747453754515	0.24554041640324323	45	125	6.1184126120041595	12.402534985244781	13.70862050696199	NA	13.954958485068218	NA	15.878913851108988	14.281404600233273	14.290674312454584	13.059934461542635	15.18243662137832	NA	12.221568153310699	15.141116728955728	NA	12.306682241209238	13.762686411194501	14.715809437750373	11.910691525792833	15.078856016430048	15.175755142956568	FALSE
PCYOX1_2	160	1.086109630690909	0.41859837241270853	57	157	4.3922379120234565	11.966546377532755	13.945224542512163	15.255932336914158	14.208053548051483	15.216630537265331	15.555905611947038	14.064908894866134	14.53933926736175	11.870578077527384	14.58639676777045	12.646800153281346	12.283892967370418	14.423958813622434	11.949551322053429	12.997063948183714	13.508744155479864	14.40534234817783	11.774952223098255	15.726513345684054	15.343510828674704	FALSE
PCYOX1L_1	160	1.0667247075200244	0.4423635829392803	57	157	3.8875974083474754	14.53976929093426	12.870614407635243	14.56463105480902	13.000891609161028	14.53942575669544	15.345985722871813	16.400879812605286	14.54038968626536	14.144402829395984	15.8747383238927	15.3004943176891	11.351517542206606	13.11243962035818	12.806151476840448	13.051089446494622	15.647051711212487	13.833810278367265	13.19336312879356	15.382520489652116	13.602487667398886	FALSE
PCYT1A_0	160	0.37501226636805113	0.09550522209643046	57	157	8.06102810858383	9.248156881702277	9.71860342096857	10.228395378017119	9.760645390498379	10.460599013684824	11.125140862686235	9.863956810202586	9.34221672148737	9.882308726718023	9.506129954825717	9.112870119486933	9.383788498311867	10.203718605331023	8.993973715488139	9.087617087630102	10.798348739547622	8.582120448100701	8.481499558045673	9.587765642517219	9.927680795076697	FALSE
PCYT2_1	160	1.012257764833327	0.4698745942894569	57	157	3.179428321315778	14.954380949652473	15.7844038293583	14.751209648935518	15.20561488006047	17.125300218670368	15.50126261739621	15.586054228743933	15.755936058231107	15.225965636859405	16.07279672966681	13.540657548971529	13.879792079625405	15.229757849458158	14.549893105607065	16.068029624853736	14.305732453847295	13.821725959004269	14.097424173813751	14.399734194863612	17.478833585710234	FALSE
PDAP1_1	128	1.4517650019285384	0.4728096918934419	45	125	5.75140559146132	19.033963677341255	17.331508176938595	18.242750818108703	20.428390605301118	17.44305646363115	17.66006993127622	20.087716258311417	18.152712927657543	16.190126371727914	NA	14.943409402212465	17.329605649637962	16.582958941287487	15.727012101085958	NA	NA	16.603668906261877	16.252452632268206	NA	17.184629381796253	FALSE
PDCD10_1	160	0.43496610083922543	0.06445966214137497	57	157	15.831881532682562	10.923735498785044	8.78900627719502	11.850787592804762	10.54160283930664	11.853005412706125	12.215626450929255	11.032122074211635	10.716732961114877	12.048310874291099	11.466409253744947	12.239370167027179	11.051011155297138	11.80361860068216	11.209671741796704	11.365853132662131	12.207431572783458	11.178622789631605	10.630901536238655	10.28399670132569	12.413778076332822	FALSE
PDCD10_2	144	1.048773035946868	0.21154386578945028	51	141	10.941902772616906	11.203997645768016	7.4849608636715015	12.198949035178858	10.482141485901595	NA	11.652071857993516	11.298656081795649	10.218805409732116	12.245214713314468	11.480717792240036	NA	11.155401898339461	11.949765537333848	14.435652763177504	10.296770640254424	11.68599828158985	12.531038350637884	11.155082634902033	10.175695304060737	13.024425302633901	FALSE
PDCD11_1	160	0.8470933834742124	0.19909726007413966	57	157	8.964620743379857	4.894493531432666	4.622634863373602	7.9020184692912725	4.548942859499055	7.133520599552101	6.363965105576072	5.315698685025436	5.1287917267541365	6.53841701019792	5.753226112810209	5.902001510154991	4.335922849350916	6.647967190570332	7.027771456936633	5.419075100360078	5.670411728972913	5.1917992759412925	4.721700812874053	6.715495771681306	7.751035304737508	FALSE
PDCD11_2	144	5.945029204189384	0.33576359978824244	51	141	46.18716746528911	5.348981316672474	5.102232227631488	16.251181562568448	5.503214003140508	9.162976890402387	9.277167033915338	6.2885091165157245	6.565161448599202	8.047568855642787	5.459912897782361	8.08679487644359	8.964774135214185	7.937401566967404	21.102788634635395	6.609583550307917	NA	5.685367606067262	5.889696035909967	11.085644966946102	NA	TRUE
PDCD11_3	136	3.8238342178274807	0.26687530770843687	48	133	36.93013189598761	8.09845985392377	5.548772154190882	9.491668247268713	7.760989599573302	NA	7.951155282445525	6.475096560544681	9.815467797309932	9.456077375336143	NA	14.545491834141071	5.39676873322756	8.241106976072999	17.96758471091778	6.719782911061625	NA	6.006595488277361	9.076496453455475	8.091444381161573	10.923997140065026	TRUE
PDCD2_1	160	0.47805503553399653	0.08151073652602539	57	157	13.399904088767459	5.292392385209143	5.129635703295795	6.965890733998905	7.007162793006801	7.1691931169884855	6.0921796165957876	6.085565680875284	5.335871136379246	4.934617036064506	4.799501750124089	6.879034369540079	5.199629655312614	6.440266811576322	5.236616502172644	5.617190402500056	6.4674435141372815	6.124171118173695	4.6224802704458945	4.822631296034183	6.133203083515043	FALSE
PDCD2L_1	160	0.3922019108535346	0.03403371900571666	57	157	28.98694205408261	8.634541105680489	9.056385893285235	9.83022127821254	10.103424030299132	8.59137691196766	9.351814037935734	8.113728939735369	7.872339019470149	8.336475099155592	7.999448792365487	7.8181171931390026	8.472534484539437	9.16463559852876	7.69050964067567	7.5650589371236325	9.765653104667825	7.913930691847845	7.171275754356801	8.111991772270077	9.612727803484328	TRUE
PDCD2L_2	160	0.5019761824095386	0.10516939888930307	57	157	10.392367426769505	8.363986742470328	10.024591999674227	10.162214620861814	9.812794760593649	11.087345080248916	10.033751359065509	9.899687686559876	9.736080022218285	10.178397081668946	7.738261428325243	10.015499556193317	8.696354262802076	10.54602594419933	8.210309340540782	8.897994204502455	9.404266651035579	9.903947719724787	8.3825069146875	8.78657645344813	10.441900563650965	FALSE
PDCD4_1	160	0.582366702193102	0.15965820971970152	57	157	7.292467709377617	7.838536459359652	8.835004078484651	9.02560052288765	8.738771415866003	8.839344497335832	9.686835525051906	9.9331169347387	9.014178919315135	9.6021501575961	9.174512991846798	9.257757377391911	9.819429758865514	9.65141442810555	8.433356759260972	7.735143291025871	10.705256157381477	8.729395412073561	7.516874947269387	8.51105575243544	9.715610657916356	FALSE
PDCD4_2	152	0.6736911896165863	0.2289505346289322	54	149	5.359912228344882	8.86734465861123	9.140039585995398	10.225559681642912	9.602899039329925	9.790844054015892	10.495474426156466	9.608866457564858	9.082846195019577	11.050467354674593	9.23517924655591	11.376024687336873	NA	10.65262429397129	9.191320809464688	8.422383183989979	11.015623963183666	9.68561521752988	7.686751756797826	10.212763503373143	10.420678972831611	FALSE
PDCD5_1	160	0.6161987686571908	0.19347079102754378	57	157	6.0182521732341865	19.053485386817904	20.214941602750887	19.604680810326848	20.442018516365803	19.57969058393512	18.437029934222124	18.987020762283947	18.747452469766074	18.197326695171874	19.893481086582252	18.30701360031058	18.07949329280121	18.29109884513475	18.14701225831872	17.73614242221794	18.63247994009574	16.398031978798613	18.816736003717413	18.59924886493575	17.753537448652413	FALSE
PDCD6_1	160	0.5809443210386082	0.24260978027964344	57	157	3.841163820507888	11.774695162335872	10.513085050187668	10.661337104919953	9.752920636631593	8.45244461927005	10.203147506684832	11.183799138381948	11.030614308208731	11.299703696227416	11.593072789134489	10.608450501916298	10.439021084334984	10.155643263669383	10.546406502518659	10.739278570134681	11.072197288592815	10.33268736328502	9.924468563793152	10.177980243705697	10.475977824880477	FALSE
PDCD6IP_1	160	0.13994592190270672	0.026660605731355667	57	157	11.703840791810585	7.244345144244276	7.224398482157276	7.07037709672978	7.342288607141078	7.588404000495814	8.00980290181839	7.4122244188934845	6.953518712699569	7.7206128749597696	7.24318417013319	7.108329035938093	7.4304597295893995	7.737650501103141	7.453141475508165	7.00741938469159	8.212906625990815	6.803735636292275	7.351749466076901	6.956563229186354	7.995246347146983	FALSE
PDCD6IP_2	160	0.39047365556270214	0.09556455283900415	57	157	8.499945527244645	7.576750480890909	7.492191273929921	9.574230659326247	8.053676038947614	7.8714378653500106	8.61868058694919	8.456011237356421	7.074216341452466	7.852429241507824	7.219422868190657	7.7591888238799	7.6067644403303945	8.209676936613448	9.572635268166959	7.827927733557908	8.284212610478253	7.671691029120521	7.321595569385929	7.3999960955141555	8.399538772589786	FALSE
PDCD7_1	160	0.6862820553353511	0.18669192508027	57	157	7.370774297772342	7.1391768976952905	6.230563644098844	8.145224426772764	6.917352649122953	9.219755821144696	8.873376048542275	8.19470312445697	8.371519942982083	9.574502631488556	8.23937718115702	8.406912562729138	8.485394688810358	8.533580099368802	7.867500699424433	7.147406795317659	8.897075293093279	7.261050760905784	6.930970241388842	8.351137085767032	8.879175261221965	FALSE
PDCD7_2	128	0.6534068419538588	0.15485699706388673	45	125	8.942835690392432	11.873023465336935	7.898332835968135	8.163379598675341	8.57430489958261	10.30509736739961	8.975238925240507	9.79761563318967	NA	9.798753751499808	NA	8.565255520198708	7.722592701528522	9.330823942136888	9.080763170124403	8.59837763474679	NA	8.101257540360686	NA	9.592153428614047	9.589198349200636	FALSE
PDCL_1	160	0.24922812858268856	0.06832203629408207	57	157	7.293184287161302	9.446466807802787	10.549953306457043	10.67486231718776	9.078192777937025	9.891304615060593	10.259052572557692	10.508198134540287	10.29453818173015	10.392129346572183	9.981012354130316	9.56915599995618	9.64836846779031	10.535384516117839	10.512913054390863	10.283509807910205	11.38967341082692	10.000136304491168	9.381485471984284	9.614276977533532	10.458095274775085	FALSE
PDCL3_1	160	0.7053672380093072	0.482302481756216	57	157	1.273902700340345	15.166548346010696	14.978193275757828	14.352499448981414	14.866798539886233	15.001165863230982	14.957880452808674	15.127929128464595	15.128072840256042	14.53481219590278	14.388364539330425	14.40212242287647	12.73189601093539	14.776918674602214	14.51113015200447	14.66950919368141	15.406784720592476	13.608765804510497	13.572326162828952	14.521614177859071	14.331180342288318	FALSE
PDE12_1	160	0.2589595991854929	0.134058933876911	57	157	2.566219419960758	11.046993156783492	11.552988412950729	11.467132134215731	10.644104143622096	11.293533082678852	11.262930894809813	11.621199292892143	11.660711292028928	11.025851197198369	11.357564898515978	10.864359372018614	10.711550963476354	11.093221350984845	11.284893934529725	11.031739452328424	11.284144439572527	10.796859582648265	10.580654449872496	11.240151363949899	11.175100492128998	FALSE
PDE12_2	80	0.6026774805375023	0.3695612698988237	27	77	1.7989247011425475	13.217100546596061	10.727246380656144	NA	12.678907798800449	NA	NA	NA	11.911581638011883	10.128882838724415	NA	NA	NA	11.1228244403939	10.674001964932199	11.450804728752157	NA	12.44416144505244	10.871440494951385	NA	NA	FALSE
PDE3B_1	152	1.293205443484892	0.10911939596836312	54	149	29.94151829173374	11.493286904660051	4.55775893303604	10.11372605367362	8.870391011396391	10.442475396747396	9.979076396798314	9.041419146482061	NA	7.581050456280207	8.577516662277361	11.785574599074213	10.021933327366252	9.12648052130021	10.002042497538651	8.635805602574838	8.96070812915612	8.750691865857156	9.702049174929147	9.981611075888177	9.766598578871266	TRUE
PDE3B_2	128	1.0463737696589979	0.1917050556451667	45	125	12.384022701747597	11.841541690395346	NA	NA	7.464918429412359	7.734408781268757	8.401873560443315	NA	11.675796058294013	7.389771849789366	9.681620950145081	8.885437239225414	7.930515836381158	7.496175943633286	NA	7.551987407396459	9.57361020561705	7.930811397638998	9.175512117086939	10.287610709098708	8.684391165957837	FALSE
PDE4A_1	160	0.5795573051325562	0.3780868351019863	57	157	1.4677248279401058	13.258577041869163	12.189873651565884	12.696168579652191	13.305200694894497	13.413255589147694	13.358173423095348	13.652142887100158	13.65791754410308	12.879831920463578	12.9574033547299	13.283639060315297	11.880228083898874	12.426075056501467	13.109172701800635	13.142200344053784	13.419618030782274	12.282992168388578	11.65556539678884	12.712144142610613	12.449057650018133	FALSE
PDE4A_2	160	0.6447910800465689	0.3411981263865023	57	157	2.4508111444325684	13.374884361220696	12.064065075663525	14.359308072028455	13.25943993839095	13.737195923854294	13.380986631103791	13.221595317869463	14.18955209462922	12.485881503575593	13.124456308565012	12.891843354761066	12.835149038658729	12.770089932374447	13.513486663274467	12.275393552830499	14.034817004218075	11.74432304333822	12.018757105361788	13.912846986641911	12.92547716232113	FALSE
PDE4B_2	112	1.1143405424918622	0.1739609279476251	39	109	15.108222818594012	10.183034629348914	10.256873812825093	7.113453124404054	6.260861946838301	8.44185308210029	7.345741153480803	7.9624510313651085	NA	10.034747867561503	NA	5.36806510110687	5.631743725719903	6.961995527723196	7.118756294316712	NA	NA	NA	NA	7.7733148569323784	5.940244275792051	FALSE
PDE4D_1	160	0.8880440477247691	0.2759547637068201	57	157	6.109443846975629	13.29579384620084	10.924103892036054	10.674099136209604	12.082178597502804	13.082851461556551	12.547310791010801	13.92679010096366	11.655232993799208	11.049565758015184	12.542437370081373	13.211826450136586	10.335757456286673	11.67379073159213	12.928978125603086	11.382902086493022	13.540210528899062	10.841228410048629	10.936906314326155	14.010268033886945	11.873580729357464	FALSE
PDE4D_2	128	0.5366604247455514	0.2044917955216759	45	125	4.512115678671242	NA	10.247903836703241	9.381998961794459	NA	11.334286706951483	10.716309197297447	11.526020145713481	11.09405857758378	9.640231816958845	NA	12.32060035341705	10.624247144053426	11.093886056763091	11.189649686634032	11.085186644103224	NA	10.399523639433863	11.100363939832317	11.04573356306137	11.394557449728893	FALSE
PDE4D_3	120	1.0918108459584108	0.160572975146033	42	117	16.1556615474113	8.754301562315318	9.827237109072767	8.890233344532886	11.812403705264911	NA	14.439122279752821	12.215356740422061	NA	9.587465400830029	NA	10.149561147119133	8.425394905805838	13.431277055917379	12.233591336182428	11.164863775506722	NA	10.695333624824473	NA	11.286826949410603	10.249206698337254	FALSE
PDE4DIP_1	160	0.36456724849449645	0.0423662489805997	57	157	20.947474281902398	5.623696689379087	6.188312898383307	6.6195384433462845	6.586478981642789	7.766416769962296	7.357853986970383	5.612690725111389	5.954390039290497	5.196864662880603	5.674137950265421	5.5620031420666445	5.501138035480357	6.134112965738709	5.77894940931851	5.4564585830437	7.002824725566059	4.947684646854161	5.152440423990018	6.064325348335318	6.363123027371597	FALSE
PDE4DIP_2	160	0.6250464338536998	0.10894016424046704	57	157	13.0489601822894	6.287448052695375	7.1161566904761235	7.935420557065524	8.319790208745854	8.69385708010205	9.201191944922053	6.960827364208894	6.801511806939101	6.66864517503009	6.584086468617068	6.48252274858973	6.592954844922832	6.989046562840807	7.411418389899418	6.339206211955057	9.352609582239513	5.936682427260598	6.0045379382153925	7.947031794478092	7.432759674524122	FALSE
PDE4DIP_3	152	0.42257738421695784	0.05886580308809815	54	149	17.048515356661127	6.285277708830744	6.576045921215936	6.30120045413458	7.345228291393566	7.781956187153056	7.835243239692808	6.352250883352859	NA	5.2349125552739775	5.483353450657133	5.921573433652836	6.947483676114744	6.454666799347195	5.957175722273399	5.583113569437434	7.251789459732979	5.120066955936132	5.860872234615388	7.566543260645161	6.668412162054381	FALSE
PDE6D_0	160	0.21687279708149354	0.068119841601047	57	157	6.014738777787555	11.880013685314731	12.093412299717105	12.434113980816253	12.02347211843105	12.689479690629932	12.808541308726108	12.474515595055433	12.340673998845217	12.572481771916033	12.274058297836762	12.811665833049739	11.392605445772924	12.398332333669302	12.220171992252997	11.960204339653354	12.844870330651556	11.759258995869306	12.064911506791882	12.267343703895378	12.437930345810788	FALSE
PDE7A_1	160	1.6382964952241024	0.6528247545247329	57	157	4.1578838924025225	13.084730377046522	10.426004509566882	14.042047591034063	14.6475156902074	14.669353838890578	13.998897853331437	14.022293023001069	13.233145313699058	12.583902625005242	12.674942766602658	12.745174541185317	11.590892088652677	10.944631488127268	9.247174512730412	13.152155583539397	12.89277348713824	10.508356471644351	11.663755413426964	10.84616846696227	14.488791856816505	FALSE
PDE7A_2	144	3.4056920559659063	0.284298849993956	51	141	30.35444623807173	14.34913522491631	9.848530211492509	11.153649383891949	20.286912084753055	16.309748142132886	11.696317519611663	11.381761668659689	14.598455092963082	10.341544570645448	7.436751346724062	12.976674130782158	NA	10.059681526851305	10.97300805401015	11.055192676223522	6.548150424464933	9.299078699848412	11.992539191571307	12.271207175705781	NA	TRUE
PDE8A_1	136	0.6028647202135166	0.15394812960285	48	133	8.079819198578695	9.005402552744496	8.491000771900794	NA	10.033764365003513	NA	11.627846551949325	10.510445215646314	9.496072890219688	9.807955171520915	9.331316173449864	8.28391207614577	8.892262584473293	10.092715460171211	7.388751437581767	8.534526382261145	10.092934335926543	9.162145737415656	10.343859287170027	10.597355025948014	NA	FALSE
PDE8A_2	152	0.743583185197662	0.10604390895223718	54	149	16.58875241871705	8.602072744028973	8.752983451901605	8.292895733752268	7.770028904939516	9.839344643350724	12.478426250831475	9.26142852550488	9.620587543141802	10.039167730631508	9.46040346623061	7.469646712681756	NA	9.823872908338489	7.844334916024997	8.933099317625185	11.067718545432738	9.39468605112978	10.03987882440078	8.757476721640716	10.060688918477311	FALSE
PDE8A_3	160	1.189337375847962	0.1757224611747092	57	157	15.888046844654529	7.670915676985797	7.242996662609723	8.875847748569917	9.559505474088786	9.173031260023434	12.357665588396642	9.431495969154668	9.887318438688162	11.02359324185262	8.835220202965193	7.296341358282263	8.508626728626409	10.66218460128323	8.788733897809495	7.374447912744118	10.99041456047433	8.225174867711395	10.407610544929765	9.78684294875594	10.89583230991849	FALSE
PDF_0	120	1.7084712494960579	0.43901280843555107	42	117	8.055228563797112	20.19651056896539	18.532456211781035	17.89343999357268	16.74682003418602	20.678853874911248	16.928880624613896	19.76962712087115	18.80668427270375	17.207093876722848	NA	19.417449885077033	NA	17.561893545779764	16.797760201971577	NA	20.005513442064974	20.18825081426646	NA	NA	17.977951804537177	FALSE
PDGFRB_1	160	0.6134652596156019	0.2647278026614418	57	157	3.6284725186277034	11.276341436632793	12.017731532323028	12.258954918193412	12.4807163449421	12.45476304979447	12.706517396703854	13.762210009323363	12.527733691342615	13.04114306868213	13.512639656458791	12.273375398282045	12.728838976889396	12.882218997816068	10.678478280361897	12.942916132531327	13.888160853956503	12.297592052683923	11.516810991351639	12.411434956387545	12.927134603570035	FALSE
PDGFRB_2	128	2.3815800201973185	0.38537660673322893	45	125	14.388547163899705	NA	17.95385746671203	16.792943199537046	13.482220630658656	NA	NA	17.145181754614267	12.932553277886296	9.948270328429492	14.538361898148601	16.123860728902578	NA	15.662283125237808	14.623054353462042	12.156097695271281	17.92300162639132	13.400410546949471	14.843897118520786	11.144700521082267	17.33328880955914	FALSE
PDHA1_1	160	1.082379249789465	0.2720378732110353	57	157	8.204713880790562	9.649577425962619	8.904041062204742	11.342859230574856	9.302030622108827	12.365030421090609	9.968898357921612	10.946859441483252	10.11014779737441	10.400635368330402	12.403070793882263	11.071643218026376	10.177660514496637	9.453535432561571	10.487254268953432	9.347938831803594	11.198288212967896	9.058749837615657	9.820314513877184	11.357133840440126	9.47301353844744	FALSE
PDHA1_2	128	1.1475148268939368	0.25859380081950933	45	125	9.548663056127976	9.378183936647645	8.119417147963487	NA	8.7823354090595	14.655281250651107	10.246077593098265	10.73588448868168	10.319215916405556	10.369466205980899	11.83378843561457	NA	10.15247496094641	10.142199058497399	NA	9.114909896936847	NA	9.506468318743481	9.770863777422987	11.149082579055548	8.851025891917377	FALSE
PDHB_1	160	0.9464356132513395	0.23537638029665317	57	157	8.320850074265197	9.504899718432519	8.386046047971238	10.382472845112465	7.808923242144679	11.5584094589007	9.963285165734503	10.665783937631616	10.070302320508443	10.20406513653041	12.243924829795432	10.33188071638963	10.288067553425014	9.377801667941975	9.494123107402492	9.235417454075712	10.67695394836288	8.961262824922251	9.880500206975986	11.32520873670108	9.396829671491174	FALSE
PDHB_2	152	2.99134999298012	0.3235199870971337	54	149	22.7535699166932	9.377749457163581	8.64534317224571	17.957689881158874	7.603391412040497	13.078860922807	9.68943020313527	10.79196073458916	9.91190463124019	10.02191101364636	12.3581132354674	11.503622022547184	9.859987957705439	9.29384003401097	NA	9.25218368372553	11.066535074236635	8.987311585970332	9.709752823264875	11.1904284471589	9.249916672713175	FALSE
PDHX_1	136	1.7439660987823429	0.49415079646680604	48	133	7.008042737008099	15.77767370721032	14.821328872058755	NA	13.490108744864886	NA	15.730664782914118	16.539921489841923	16.757618305930997	14.363376868373411	17.83886958877196	16.620470940802065	NA	15.997806010621883	17.775925388818248	15.041921894765736	14.88580815390699	15.37573235081385	13.962555073589098	17.544922002520572	15.909010138193493	FALSE
PDHX_2	136	1.0130932451272947	0.3931461911520394	48	133	4.36929061177686	NA	16.622365942862043	17.50204876716928	14.582681711131876	16.64520877144672	18.035697398899384	18.708559605285785	17.299757898865103	16.45677344007489	18.917518135340245	17.437738656916714	NA	17.8842156869756	NA	17.479731159105473	16.5954225746758	17.613368647100856	16.160057086477124	18.26870835495479	16.753342382870336	FALSE
PDIA3_1	152	0.30970400341819465	0.0934994840243231	54	149	6.380402290520094	7.674103175067214	8.475427355659543	9.242528043898137	9.095528958654945	9.235428261844994	9.035927235034986	8.698678374294586	8.096772079613928	9.18742699171934	8.09614330760129	NA	8.420407078005589	8.45328369448728	9.386363561553285	7.666451613510225	9.494841358502383	7.841026945497226	8.073083642373703	8.054591196919215	8.83203519451353	FALSE
PDIA3_2	144	0.3026852033526439	0.059217011015561545	51	141	11.36696925387337	8.064374298936876	8.435210411022048	9.656252483793521	8.926853310056309	10.776776148893857	9.358929179174076	8.307212083925021	8.271147386995187	9.102190127089132	7.659681680027179	NA	8.585142558119815	8.64546468620227	NA	7.805668989884161	9.539367843605643	7.967212991675398	8.014611029856198	8.016316501834623	8.68068082125403	FALSE
PDIA4_1	144	0.27866083660305196	0.06080179931809474	51	141	9.906222655588738	10.311309476832633	9.704013593810147	11.057956400093168	9.646256232330453	10.801200710320622	10.446322662319721	10.134860887633923	10.179018160883436	10.71819263040978	10.591290744774541	NA	9.90126628951504	10.098683857460733	NA	9.897767109971536	10.989707014462764	9.423274521570521	10.151060913930419	9.501076852039064	9.326820128188427	FALSE
PDIA4_2	160	0.4400051337614839	0.1540620269983284	57	157	5.1122115902083705	9.200585319308018	8.836988408747722	9.613626678452592	8.73307892272048	9.880818056839805	9.952733305095556	9.514452366020738	9.659879543961816	10.872725927857383	10.108375230200924	9.567215692239033	9.366740990919123	9.737265395122588	10.042172803478664	9.829900079729383	10.88444502920034	9.467257722461605	9.708267829091373	9.67126172131817	9.562789669589188	FALSE
PDIA4_3	144	0.8334581142159934	0.10206408997186216	51	141	19.81195699391436	9.919490390134584	9.414362307883474	12.936542158898131	8.804545449574098	13.504873207606671	10.250438617501214	10.21412451807553	9.599909241614005	10.756645012954507	9.914840455806583	NA	9.699710733029603	9.836108549023868	NA	9.860198539746873	10.49300531991816	9.295536738207122	9.876363132086624	9.3739726292415	9.125047797759049	FALSE
PDIA5_1	136	0.6779606059030951	0.19702235669506288	48	133	6.763698062159983	10.444922013193198	9.993692223853733	NA	12.50664669598645	NA	9.926881975072096	12.151915558065586	11.348742014406978	10.425508991061673	10.967361193899595	10.944439532254664	11.331546195036783	9.579875904177383	NA	11.506426042343385	11.131231076000761	9.38822076147255	8.864653234721771	10.452703811298687	9.70934081734337	FALSE
PDIA5_2	152	1.0685052239678923	0.1821094047357978	54	149	13.43036552743218	10.323557511822756	NA	13.56832102319113	11.73572833487186	12.374107654367506	10.341204288757975	12.643075531737964	12.788342801796514	10.557449238479839	11.223172734028411	9.595050108430561	10.3617497617849	9.53226503927729	10.036638983431876	11.930408892260703	10.995819899648058	9.195711622028435	8.625184296212979	9.371471367453827	10.117451476027313	FALSE
PDIA6_1	160	0.6362538107274176	0.3803520138527974	57	157	1.8531578433552791	13.911327520599986	14.213866365480975	13.83648610252352	13.706414862959914	14.022886046735627	13.880353041508261	14.46019130883461	14.630703690266298	13.56996790348926	14.216733381289423	14.980390007238096	12.996955542472534	13.372788440740141	13.576979060774674	13.833910425855562	14.648587038878635	13.084647458488064	13.915184853360193	13.982238751769048	13.489536184624056	FALSE
PDIA6_2	144	1.434217770393283	0.3140788058231555	51	141	9.860120221367222	14.206265516703684	14.16505853413096	18.35259207178306	13.325508220302408	17.5486185963874	14.03008580397812	14.440770396155287	14.504378116318538	13.351203929398052	14.192253607176935	NA	12.590576867615848	13.253717906542242	NA	13.965486350588796	14.472084228848438	13.774321074626938	13.771122824648131	14.053046625615814	13.336742505653328	FALSE
PDK1_1	152	0.6043520651723668	0.2897701369949906	54	149	2.9955229587169723	NA	10.398767979356332	9.931114656259334	9.98998155411334	10.444268714957525	10.654555232393285	9.683799541914219	11.242582675457708	10.930301783677313	10.819442070463934	10.765508056623407	9.191830669824691	11.204156363586899	9.910218556009719	10.084644891117964	11.11680111287838	9.733952784419133	9.10413575265838	10.591575951104684	10.751401228230861	FALSE
PDK2_1	160	1.028812403739876	0.2440265511193714	57	157	8.858065353971403	12.816561201799331	10.058636755561054	10.913322491606964	11.25492569635587	10.613910362620723	11.557903853777905	10.469823538730681	11.218659335190983	11.599794266448397	14.111783344490506	13.841921422749103	10.736949302423278	12.562386736382305	10.14125245758774	11.710965405175024	13.105477292239716	11.226269946907012	10.178143797346289	12.215303355198039	12.354349072844043	FALSE
PDK2_2	136	0.45383237584413433	0.2195093394347763	48	133	2.957824399284158	11.084831461743121	NA	10.627828379162839	10.311951642066981	NA	10.407617181726883	10.30883918194754	11.041724345240292	11.103430057381788	11.46847795500006	NA	9.754287219123132	11.145628256981919	10.806162555132772	10.957300434429158	11.754571351406291	11.131313487626812	10.981612122789015	11.992320986947398	11.247770259632434	FALSE
PDK2_3	160	0.7414357837421084	0.26598510029914435	57	157	4.9234889022370725	11.53874858193636	10.31892966314289	11.017718116167325	10.335003182680099	10.596879479954943	9.47386579475069	10.259172133744345	11.331803542820289	11.806952589464043	10.771743409112643	11.54866128469107	10.613758772968255	8.036197252023666	11.57690460982643	11.10792642306457	11.417466225591477	9.900960744419839	10.332787083003863	10.989828240082261	11.025505180934008	FALSE
PDK3_1	136	0.792591849640661	0.32479966469813065	48	133	3.990688168709352	12.575488339482993	10.452401086061846	10.324015923315299	11.163205757207725	11.851085021230233	12.569058812345965	12.045550433942998	NA	11.833892070883268	12.485766114263178	11.611576043344984	NA	12.85057331416953	9.854454206895406	NA	12.290741750746598	11.93836885635856	11.145441276270702	13.662317554450693	11.825758327318127	FALSE
PDK3_2	144	1.0414030127141611	0.40239758855338653	51	141	4.39033956784844	12.781370637886578	11.850568833187808	14.417293211114723	10.877824267321541	12.380195866183087	13.378709486202425	13.532746171668267	NA	12.389966240280463	11.38797063516322	12.023171168949824	14.434026405562765	13.802857195030608	12.557884217284293	NA	11.781182047113832	11.401606117535723	11.284133639113893	13.039909806001855	11.948885741393763	FALSE
PDLIM1_1	160	1.2392385805399924	0.21238795611431377	57	157	13.31687069137385	15.959500673910421	11.796821187334118	15.256714535592259	16.63444356322388	16.620297250009507	16.918452872460282	18.088813345331946	16.58922791123524	16.133054587810875	15.981783972903674	16.74142738762486	17.08787689001126	16.601569457930182	14.35213213274006	17.40055775612381	17.357570655909196	12.720239616797016	17.627281998148792	17.660519875570248	14.724188438639343	FALSE
PDLIM1_2	160	0.9484507415986095	0.1607504589874519	57	157	13.496885897855943	18.075398358633763	13.500603466969036	19.338830949904747	18.13454687056708	19.46097235547058	17.898463412754566	19.454291880986993	18.367841476163964	18.13377502685267	18.289612361429132	17.86291728430397	17.952613313252623	18.11961204363678	17.727387576459403	17.991417012087112	18.577390439565768	16.809597670225106	17.511596724372374	18.270548427152598	17.518526092797423	FALSE
PDLIM2_1	160	0.5000086144940167	0.07329838078369365	57	157	16.034797307249956	13.002455809293641	14.525305441893238	13.309080165545389	12.680527673441564	15.061980851135164	13.049840251812011	12.944405633893858	13.145723533045022	14.430971962294773	14.630387882569513	13.32028395381234	12.62481443880071	11.718026721575399	12.589325756362062	12.699318084054585	13.814343565990505	11.860978658478091	13.485175222090843	12.856291183137918	14.056548580331583	FALSE
PDLIM2_2	144	0.8804944139354985	0.14742314139210178	51	141	13.747681946311229	13.39650223916357	15.307024764362696	11.095467097407413	12.70890717844696	15.583749475094805	13.56435405971456	12.867733438591497	10.577826863335552	14.426375058140257	14.017444625895182	13.351333314760254	NA	13.57133180569325	10.811424744114223	12.450660619504756	13.251109326696135	12.69134034984786	11.825148635761902	NA	11.991563425089542	FALSE
PDLIM4_0	160	1.4925402628356672	0.5408669291245565	57	157	4.84643362794975	17.047312765167224	14.08095713379738	16.648258740076532	15.696732094817857	15.228208022550234	15.406021758628299	18.440958967221594	16.574575192802158	17.35264558896097	16.150942332457507	14.897768215733393	15.597392659232321	14.657270679125228	16.381194076679648	13.830624175408623	15.33332720171399	13.080417785219048	16.28486873007685	15.256163523506391	15.294572352715814	FALSE
PDLIM5_1	112	1.1480533938264257	0.13067322412337154	39	109	21.7599830419764	12.18273222066734	12.357384807813798	15.954500451271953	11.002869414986257	15.769959769210914	NA	12.41861737417043	11.45918956136989	11.476954264093349	12.363297576591268	NA	NA	NA	NA	11.225886620948845	12.08788350836664	11.38177420322675	10.334222232328488	NA	11.071444732141622	FALSE
PDLIM5_2	120	3.388417524282271	0.2896960613054479	42	117	29.797273072906894	15.881429687097999	13.806360894310256	24.77048345058335	NA	16.927900558891228	NA	13.18851257455335	13.415585998421388	11.641711438653404	13.843408367243649	NA	15.826835729513027	NA	NA	14.375685584772999	15.58819932807373	12.943393394324218	12.947492379265913	13.482956084679584	11.7736690102583	TRUE
PDLIM7_1	152	0.38827457394338233	0.1236303739922472	54	149	5.906493166236157	11.189567612323659	10.417454746603669	10.967997231624325	10.12660784386797	11.681166868337444	10.03403752922757	11.05655821732904	10.17774868056824	9.163272821568524	NA	9.966712839062284	10.1202596026646	10.118688545604613	9.938125841486688	10.996518406432317	9.63952191940836	9.149707956612595	9.149067022307454	9.649429243954545	10.829904533970902	FALSE
PDLIM7_2	160	0.320360562766329	0.058295742929498885	57	157	12.382167640075998	8.29311997168649	7.754000913170441	8.454520598146992	8.81101068970376	9.255221336432687	9.131156719364899	8.901558109928306	8.5920280326834	8.195084883019462	7.73847725466474	8.150729894816058	7.655771808177478	9.251686575493974	7.917282509806478	8.450940690949759	8.572848776179478	7.855473253101215	7.3266717614910615	7.777632724858165	9.663256090290046	FALSE
PDP1_1	152	2.971840159858672	0.37327910357817035	54	149	19.208424973596106	11.186222067905724	9.393567875854401	11.111438108535978	11.50282326142936	20.597420109051377	11.571899517670422	11.777255095644904	11.192373447680371	11.818238720246994	12.276242075260138	NA	10.088505550944388	11.30649700330639	10.840957635504067	10.694240701638755	11.86081513249513	11.082105071660845	10.140928644881377	12.24215757044298	11.739565294409585	FALSE
PDP1_2	152	2.5804927975302716	0.29537870695887847	54	149	21.346231344125652	11.547330985809397	9.702508567492771	18.926820798310665	11.471064162082243	15.753752893687038	11.26385006597752	11.95495943711245	11.849718989315571	11.613803494648968	13.091480805877692	13.074656411837513	10.345810932503989	10.886135112425446	NA	11.429963243763895	11.574301433678647	12.097819823793337	9.964605079286958	12.695307746508458	11.040025204811261	FALSE
PDP2_1	152	3.03467312652225	0.2014315878966427	54	149	38.810436986586225	7.3424362251542235	7.377323915915639	7.58784076464242	11.352969415386307	8.90777846513851	8.771915295082835	8.852860911797077	7.856466610766	9.273329317436767	9.244088838011654	9.842201055499158	1.420626774708222	7.523240964439469	NA	7.715328864803773	9.851398181370392	8.080985330594778	7.838144123268986	1.5566404194007515	9.302214863229503	TRUE
PDP2_2	144	0.5224616263608899	0.09797324713396888	51	141	11.978632467232309	6.170376522136009	6.808855591090792	6.069351794568271	6.882729675554131	6.775540511672071	7.846476763889599	7.430342820739996	6.931867563234883	NA	8.283983551180732	6.798786845048457	6.996312548571779	7.246132374484981	6.228529777712475	5.678744574303938	8.626340676311052	5.88081695936601	6.758157045504738	8.0144464538588	NA	FALSE
PDP2_3	160	0.4151069853564827	0.06546864694943988	57	157	14.709925696911759	5.786594330653487	5.775340747207606	6.073156381350601	5.445776464319156	6.713178331978809	7.229711487144422	6.1623407945705555	6.392205295975279	7.812816498185505	7.717181114701109	7.137824853307688	6.016766270350231	6.636931067199692	6.274791009828194	6.428581550057481	7.3079435165170175	6.619243155029371	5.931860087172182	7.077048909539222	7.473872684126088	FALSE
PDPK1_1	160	0.2889072591892494	0.10743193925209439	57	157	4.652741798134497	10.035187157723282	8.433735236545859	9.873593347230186	9.949881542107663	10.274975692002727	10.920891801032012	9.644521457076637	9.608163594143084	9.729992336997652	10.061159859179925	9.852166925934437	9.786050314940324	10.451144631188228	10.067060694228422	9.992703425589859	9.398434466628794	9.087037060241599	9.198545880960237	9.734660713645704	10.159066281562382	FALSE
PDPK1_2	160	0.34220484191005424	0.11957872023653543	57	157	5.12798818842887	10.48756763569869	9.941428314187906	11.333156685139343	10.74518659855232	10.947621832183014	11.55320264889489	10.574673673463398	10.350826977848952	11.161122579628978	11.0347228385454	9.536607811580954	10.555508317645758	10.813064073361497	11.050153994717016	11.38382968880319	10.618901160273321	10.51846334760397	10.579177858581524	10.87461352261017	11.38002228026473	FALSE
PDPR_1	152	0.9161319942213098	0.45900361878995755	54	149	2.7479864012930477	14.758313143922539	14.496312101183216	14.359165542895344	13.755914566823563	13.507564271701852	13.246029028507765	14.009913637347166	14.136586127932459	13.868865360025755	13.656932691075756	14.141304045883945	14.33379140105485	13.945844360770144	14.826488751693157	NA	13.194266225940444	12.407078152017542	12.710486380630172	14.335947588619382	13.933793585562274	FALSE
PDPR_2	152	1.0923932978751731	0.5465964414377871	54	149	2.755222895044889	15.234543750977185	13.802931311084414	14.224643592720483	13.828428729299748	14.18840608328243	13.060786212744521	14.651112157821645	14.052781105967581	13.966180367138287	14.306479062757216	14.025783547507455	NA	13.863654724191946	13.76365567399969	12.570273250298762	13.375829012606435	11.849650715715732	12.620576781564521	14.229649075940788	13.156335375877305	FALSE
PDPR_3	136	2.293548664110163	0.5808454694353549	48	133	8.170185275826809	11.041640947334743	14.576081941401434	17.810330559174226	12.51911705977369	NA	13.221575400170302	14.662982636961141	13.749877844750818	13.366964477089168	13.596337011287392	NA	14.582313199135207	13.799510654721296	17.83795205504311	NA	13.556510707418694	12.07842235136099	12.160187202645567	14.864297579762642	13.56471700832746	FALSE
PDRG1_0	160	0.837148527458055	0.30352816161674834	57	157	4.8423725773442365	10.975426594853271	9.465829186909541	12.772472705241206	12.669781394323062	13.505241773932813	13.182423475825717	12.726540661222877	10.733219370624548	11.529071165291992	11.208416409138069	10.750737155003987	12.014395506357982	12.513801344814361	10.30154008245712	11.215016495852396	12.915513795187522	11.042737812211113	10.595226591896216	11.22049884801212	11.70637243234396	FALSE
PDS5A_1	160	0.4000584725964599	0.09169872881920987	57	157	9.262306700876278	6.74050544000467	5.115370063830862	6.834516574118532	6.160716915508958	7.04492678097579	7.066133882893855	6.303516222284271	6.150803252456994	6.728744231560122	6.6310187579142825	6.579080779210831	6.262537566887647	6.934109040921249	6.0597588048295865	5.910293686405081	6.129010536395309	5.294988809475784	5.656664889586073	6.450444880365872	7.034902192073384	FALSE
PDS5A_2	160	0.5311632604745511	0.16008639588884	57	157	6.384608148891369	7.863682345914652	6.641641943848905	8.6275352448916	6.887382895128104	9.102533527717677	7.8386998099485945	7.7781623917334395	6.782412692445549	7.729529977687078	8.114327775354472	8.226135230657318	7.882094235190962	7.409707770467684	7.392314256028316	6.564975806344372	7.747418071725756	6.236942853995751	6.527440181978814	7.57787848684991	7.893281311128521	FALSE
PDS5B_1	136	0.8183334350306091	0.19843220238393508	48	133	8.656069822117162	9.255740642817251	6.134766137437356	8.462810629393465	8.027284997381123	NA	9.004893679585003	8.003853839831205	8.185891498996273	10.074709392525437	NA	8.943332180282939	8.597078862885963	9.060859577643951	8.059016298537871	7.546941181911947	8.344119914931454	7.529480743271067	6.643102720840683	NA	9.7856622995151	FALSE
PDS5B_2	152	0.7988824343001942	0.17602929993495353	54	149	9.763222820240749	8.396933187829678	5.7575939913080285	8.181935285989937	7.56813069972579	NA	8.015753763022868	7.762571650513977	7.5925059267665596	9.072070458334252	7.777605693637948	8.265188770854433	7.675934089507793	7.8093219360108765	7.428902285411559	7.0023870611169965	7.239007580873369	6.614061090208309	6.6487679506112505	8.280067491085116	9.359148577522546	FALSE
PDS5B_3	160	0.5766415697233829	0.1591261593849303	57	157	7.226961241419453	7.397718429185261	5.248407182085186	7.582328257990114	6.6984028104374245	7.458846615014675	7.298930105164568	6.548881251018138	6.701089319792849	6.753554951100525	7.205671116039127	6.791722339482466	6.300790791524899	7.297929281589725	6.7509692195291775	6.266571389782775	6.691003372761288	5.557113454607085	5.843212943156556	6.499097241164125	7.187696052801824	FALSE
PDSS1_1	136	0.861665508305826	0.3359218419672228	48	133	4.33656849149458	12.345592255581666	NA	13.231655870866172	12.41847318689936	13.976843366524582	13.039585924272265	11.121880675683169	12.878509538804014	13.657363878331097	15.301252443998964	14.607518443652516	NA	13.457195926470376	13.35218879496117	NA	13.524376456714757	13.264007032587104	12.600549145295288	15.474972043962518	13.076390220525218	FALSE
PDSS2_1	144	1.3860512902512738	0.46935986204094515	51	141	5.399656828036405	14.301266511607386	12.350625925016388	15.161165537525108	12.479297312924032	16.755209783089793	15.519187753404097	14.573636479275589	13.00290346861497	15.640507312208282	18.033098534761386	15.97409619646685	NA	15.469382198025059	NA	15.1032453001104	11.771710182389857	14.68474968261564	12.885060056677649	16.731799394315885	14.732003245820078	FALSE
PDSS2_2	160	1.1696870130409422	0.3647821099698624	57	157	6.077652131271537	13.56117995848849	11.292445689312908	14.111922278768983	12.443370645037826	14.11718576258015	13.146381251486508	13.804275907001449	13.391307996846788	14.645632496577072	17.17763352375131	13.415592907135586	13.414939465280467	11.00183625816937	13.448900951376492	12.335024622457635	12.277909659041928	12.112306702526848	14.13520831478323	16.15428253182012	14.267072431856231	FALSE
PDXDC1_1	160	0.420413041814928	0.14450351817125875	57	157	5.259119841006815	7.859784112023956	6.0151380147201	7.9948290567725975	6.6889968960667945	7.442302155284093	7.8099880083926	7.560980273338006	6.707182601290586	5.884028865234979	6.118749458141052	6.8560073631219876	6.735378853329965	7.371356231151065	6.733673533750621	6.275241646583615	7.9109941717082535	6.555459953017122	6.079822761600919	6.342875646478162	7.15040428366156	FALSE
PDXDC1_2	160	0.2500892908165363	0.05565173649600901	57	157	9.623348782849503	5.691519165690696	5.003641487416907	6.2885534985622025	5.38727840440146	5.529389097121069	6.135934187178568	6.08928713281124	5.377112937994057	5.000925711517719	4.857116727812158	5.070532538345999	5.238699191025613	5.458012119931986	5.189402949291228	5.350667140674179	6.069316062162472	5.305602342647198	4.64317899112557	4.948718931897346	6.043946891451791	FALSE
PDXK_1	160	1.0658132546133534	0.7065954780562261	57	157	1.4002699321226273	17.040707042770716	17.11938309664465	15.235995396101774	18.07431759335369	17.94145549688274	17.06420930499204	15.927309173863222	15.265542731873207	15.577008084188833	16.562453602810564	16.79746858456616	15.579575371300622	16.2454265738732	16.61665395825922	15.13839921014406	16.894827718026583	16.242070151624336	15.609149946566413	16.690320937184598	16.75242268781113	FALSE
PDXK_2	152	1.7562996317122965	0.4174607298908408	54	149	8.849224303022044	21.872605191365377	NA	19.842047423852527	18.6058430026568	19.966039113767522	19.730140680123522	19.583593601731835	16.277053780389913	17.591107892710234	18.84452680325747	18.932859226664117	17.860347808214968	19.397825602080363	16.539706210418675	20.38039390818983	19.135019853981397	18.81087977960936	19.50767855476661	19.57542447270894	19.424188602235507	FALSE
PDXP_1	160	0.5214945569103702	0.09403305833756243	57	157	12.521064113246979	17.910372010962142	18.80725583137145	18.88181405181088	17.797032103039317	19.258192144680567	17.360004383809194	18.659625593495253	18.453985157185414	16.390539001626543	19.88045931681073	18.531875631394833	17.111628193004062	17.366339971751746	18.483993702451144	17.514104586894753	19.36935661805141	17.234563360955736	16.72429462261817	17.28235865329826	17.13805004923953	FALSE
PDZD11_0	152	0.6398632658582324	0.0860966925532638	54	149	17.747319897506124	NA	10.382310292492527	12.679593825542101	9.718881225329035	10.84276705333095	10.614963034030477	10.480897961256241	9.913866055437124	8.643977831309904	10.052698430149997	10.82888000081501	9.362373854966737	10.832501978442988	10.413245392052746	9.119544462866195	13.01208917919096	8.658338019564624	9.011061269158231	9.97775042898757	9.136015888879504	FALSE
PDZD8_1	160	0.5258481823162574	0.1870369834098967	57	157	4.989477449909534	12.06526149204726	11.974038639539033	13.935726315984747	13.17911862012258	13.807263761621371	13.385960563814251	13.062718804008949	13.322156768898266	13.59751352036552	11.760044800677058	12.823542373600432	12.176426377255684	12.820580607469712	12.618759187590417	12.485039696369586	13.489695762891994	12.021591433455583	12.231526516987792	12.37888514533701	13.681004748617687	FALSE
PDZD8_2	136	2.8010365924183414	0.4582231494070107	48	133	14.166777889938508	14.261479350646434	14.399361166788383	16.812617045188507	17.08251497499277	NA	8.952850026942311	14.455204950242358	NA	14.066923699373039	16.48772588448114	14.174703244706976	NA	9.510346676119184	15.076090891221746	14.373149605183274	18.448984750153834	14.831143680560583	15.471327462960016	16.584592433880708	17.535227106122242	FALSE
PDZD8_3	144	1.8171117727907986	0.25475099396318474	51	141	16.9556474280389	NA	11.012917827360553	10.20821414577867	NA	16.32152544131563	10.704131927644264	11.911601676420444	12.301644853527744	12.510118761718225	10.857840779785755	10.839375253548306	8.849696921491628	11.431460515261202	9.702660499071241	10.52081330250373	12.638004389482898	10.77053168933221	7.838540062953666	9.498077536190747	14.221336966111734	FALSE
PEA15_0	160	0.21925860645957512	0.04633413623099993	57	157	10.279693818243864	10.203236276893852	11.144027122333219	10.776648181060681	11.079289197587766	10.881772957413045	11.010925792661318	10.918694262713137	10.669860458511025	10.735545421778681	10.417324143478174	9.354913256064824	10.129232619418197	9.97182305497676	10.054573573427529	10.185851349160565	11.554166128542844	9.782468563306676	10.494457444043295	9.890245978606044	11.21010861395874	FALSE
PEAK1_1	160	0.43424602380647936	0.08447644105887715	57	157	11.40436810070826	10.261810660696964	9.899561503286701	10.934693944402518	12.860724745584111	11.495934666491658	10.525142174373388	10.90733925165875	10.41467316258693	11.207591469215972	11.208423118154752	9.500635985990963	11.810977805834643	11.347232669681063	9.987926656077539	10.974504106574168	10.578942552413642	10.462252771565234	10.332382007944659	12.075119851830138	10.935676438551605	FALSE
PEAK1_2	160	0.43045976687947585	0.09253873311076509	57	157	10.05811211557325	9.241607776219304	8.8742974281033291	9.479502860054243	9.992387358922754	10.599210404943676	9.516542209879363	9.764704941649637	10.514687522673428	10.255769847654781	11.67821973883327	9.210956073660743	10.781920694488274	10.119325049830422	9.74050649005245	9.374205644799186	11.292221120460004	8.54502989948118	9.346193642390038	9.737141042163032	10.446744763303812	FALSE
PEAK1_3	160	1.1097125171102886	0.2023084058570598	57	157	12.354114194866893	10.6230432543645	9.660552639613016	13.805295224349718	13.155966860834956	14.104753589033187	11.594504274578615	12.832665470277774	11.826716573424005	13.213441687851798	13.805444612569879	9.605394447616371	11.685478305225152	12.508650597294428	11.494394403986801	10.784229036496422	13.952504822944482	10.735176133470397	10.466066534814646	11.968480776700739	12.259510584500664	FALSE
PEBP1_1	160	0.841563841090451	0.308796259081039	57	157	4.75215455917122	18.997443628623937	19.789844035291914	16.50531347929046	18.532579458000384	19.512809852397723	17.79913115337436	18.959238543346732	18.32614027103465	18.82309753633798	18.88663334222926	17.309802015350368	16.555410121189812	17.84687304467615	15.721249252933312	17.85408377163284	17.36906227343713	16.64999517812884	17.876536681963156	19.200995704138048	19.35291308823026	FALSE
PEBP1_2	160	0.31564015232349396	0.170029403023136	57	157	2.358816752174876	19.59140243393186	19.928162035091354	19.813407352263635	19.136884715215785	19.888231678464823	19.042135964762316	19.469612584175753	19.415805558501432	18.506222839020026	20.21566252441147	19.18321786807971	18.52234785623818	19.43231586283257	19.228322274757463	19.753048630178327	20.181369983055998	18.40312559213223	19.893522288462762	19.497056668679484	19.560865262793417	FALSE
PECAM1_2	136	9.247093098465472	0.3378401483941773	48	133	73.07022320021379	12.595674773453224	NA	20.01742020459356	22.91324814455669	18.582350794237385	23.710581628031363	25.511372123094894	12.105378855405492	12.102296974955125	21.98354740447289	14.34997866161095	15.620470116816197	12.095936049329564	19.06835046584122	NA	16.11979640524091	NA	14.040511121848995	24.699613289042585	22.871998655382946	TRUE
PEF1_0	152	0.7192020399780303	0.2762421513891346	54	149	4.424528146494281	13.404854614381165	11.671209941642687	NA	11.481885575137653	10.375045293027481	11.732432915344349	11.807083981607693	11.659707562595539	12.40137413809183	11.934067889377491	10.776441753441478	11.720220672092625	11.205735515433025	10.727520910899397	11.266254344031843	11.623624605485507	10.614278733344829	8.926443817848208	11.390533564401077	11.301347334951958	FALSE
PELI1_0	128	0.6529612809712333	0.25167459804714204	45	125	4.429073251706962	8.466236871916667	8.956800509537137	9.656121238034958	10.701486264280454	11.485216731556195	10.588802457016396	11.016666382136869	10.113692103151646	NA	8.480313081322581	9.759982699135398	NA	9.771273944868287	10.436020588529736	8.385246406007848	8.356243800379056	9.232290651347565	10.137611091697304	NA	NA	FALSE
PELI2_1	160	0.470553768675908	0.1161219783512958	57	157	8.407038552473562	7.267170750100876	9.173286936733051	7.993640697404168	7.278534641545258	8.54929233029554	8.83837824145955	7.207595386250513	7.239722604447101	7.886996574390772	8.69155008415995	7.940864197135492	7.510782428861338	8.267219151671958	9.112184070364242	8.593959670437734	9.165297605507977	7.171387253590051	7.9488005124177095	8.626289388961357	10.317685055669752	FALSE
PELI2_2	128	0.5654053201315461	0.17373622739057648	45	125	6.262192511020651	8.363764822320256	10.971133840563933	7.627846946061428	9.91930551891394	7.733208852234154	8.385299771671695	10.445984760729187	NA	NA	8.531790403552877	7.610817528570056	8.321767939742886	8.139782780588838	8.372750651742475	9.958604820004652	8.294920325046137	8.983989169575693	NA	9.032593186466002	NA	FALSE
PELO_1	160	0.3725109908722833	0.10879573864025893	57	157	6.676489341949296	6.906532597939263	6.7035469241044225	7.743750401392236	7.178735005482175	7.638797669002099	7.217831612749924	7.142283524872463	8.04266537566859	8.474520294396923	8.124509664179625	8.030761345377892	7.230337056609448	7.4553814970343435	7.6738926798986675	8.641915881092983	7.616329877207242	7.363589008779339	6.7784892791294205	7.9021324727798605	8.912781348422888	FALSE
PELO_2	160	0.3592695747986155	0.0827923930313116	57	157	9.198005290055564	6.638895927065844	5.264186947098749	6.820300419409225	6.497629361640392	7.005194937807717	6.545538007943217	6.116533702069035	6.495778322996084	7.156391166140382	7.006430621144563	6.0586787951704535	5.765851844583043	6.090784190466296	6.697048433302337	6.4575805494763685	6.648714109375552	6.344125507544275	5.875023147114988	5.8674132930123175	7.442442557721143	FALSE
PELO_3	136	0.39924353743145935	0.11967471857291562	48	133	6.4728675487288365	8.187768635489306	8.144774722800797	NA	8.657805450599326	10.121686547546654	8.308673930109387	8.326411298098185	9.987478284269724	8.66900045233268	9.277249368070798	8.83500604678097	NA	8.223507067215381	8.00465050639031	10.531030204952346	9.569003945876398	9.348773521011102	9.254883347365546	NA	9.31120660282994	FALSE
PELP1_1	136	1.7809009089880514	0.3693876997520612	48	133	10.587975325698608	NA	15.255475551542816	NA	17.06397977272489	15.662760689293805	15.499556427909928	17.314624108859107	14.459345349767847	13.698029799469586	15.721497994294442	14.98982437617132	14.314257050153044	15.58343269827851	19.618368359130773	14.965730704436384	NA	15.051073992237427	15.186941765039395	14.972715123912122	14.922247218224452	FALSE
PELP1_2	128	1.4150222421029688	0.5624505727424728	45	125	4.21060045430309	NA	NA	13.519596460673764	12.246268231488205	13.766882948556514	14.09905626613156	16.134359738038498	NA	12.523525175457081	14.80424777622293	12.703543296142232	14.269060285186091	14.040756413750756	15.230417845197884	13.474680654363606	14.560186404870052	12.877013580582968	NA	15.758423104314218	14.406448283470407	FALSE
PEPD_1	160	0.6713534144731406	0.20106849390990572	57	157	6.442313062183062	16.015393291513735	15.580083538766859	14.44963688195744	13.887752355379115	13.236045360627543	14.355403023737427	15.124123672054974	15.011580212914872	14.453399330273557	15.433970037791054	14.483472288568057	14.030284333668892	15.065332327383079	15.497710214643215	15.168631162936917	15.98531623173341	12.027849233132304	13.590219908101153	15.107648857140207	14.794421392439613	FALSE
PEPD_2	160	1.5564787434446048	0.28086162715095786	57	157	12.509867999278644	16.773771621502668	15.253399259891479	15.386739737733052	15.061100517029852	15.59248428431313	13.66600448805052	16.134740433337956	16.717716119109895	13.881344715612872	13.205164909226673	16.020912400190024	11.114530803043777	13.743517498973446	14.966778170474582	16.719301381751333	16.38132429149594	13.362358021617995	16.514108389900514	10.355333107966228	13.950884260882566	FALSE
PER1_1	144	6.986160808775434	0.3480192441063642	51	141	52.73417876318099	10.392500883122153	NA	12.284501489771346	11.422328015094145	27.336713267028163	17.279210836582095	17.609783177577857	16.103775134461852	19.163323313167417	10.701674879633522	18.176568813353004	15.048578694300499	17.36191767525938	NA	11.27720554790475	10.889751735749991	10.210729776743573	13.425559172205046	17.81949461120653	19.877854817601907	TRUE
PER1_2	160	0.5106878764199313	0.16371300515723522	57	157	5.837671324066943	7.972079674743747	9.286401645147588	8.759235605584314	9.25516858230979	8.68132211930213	9.34127511541449	9.262280839685145	9.004167033715314	8.650427751921612	9.62707807543362	7.869072213521007	9.574632138133145	8.651574893124625	9.888702801413128	8.38357756584706	10.609966062887874	7.978337872769613	7.2263935359278735	9.052906150485896	9.898231956275662	FALSE
PER2_1	152	0.5387859303827115	0.10532898689452125	54	149	11.355089610875371	8.020296536390331	9.405090019338179	7.679066093164909	9.065522841685862	7.715281871709034	9.439903590598396	9.181075943969802	8.388728098374994	6.7469804083712885	9.25756293948363	8.387571951386832	NA	9.773515910346333	6.516628333442718	7.248503867912988	9.619819038458251	7.299501029528936	7.650852867402337	7.745149657380875	8.045025177199257	FALSE
PER2_2	160	0.9125376752838208	0.20091296099882314	57	157	9.7559117916877	7.671285359041796	9.70523645133589	9.268962460006193	7.690064752621959	7.989529205670958	9.563161278904525	10.386013651313235	10.576594890608519	9.945425149558961	9.76354267768295	8.027047793272274	10.228653348410639	8.616084083260802	7.551441918041562	9.304079331815558	9.247984822237587	9.173503751630589	10.517262587857832	9.3204322197137	12.079500498370402	FALSE
PER3_1	136	3.995235503902559	0.19809879001690678	48	133	53.11104109803106	9.594346415206164	NA	9.001053002597162	15.802102574835075	17.174423941232863	17.622371494042003	NA	NA	14.020857948128564	16.252916667541633	12.391419057591191	9.944096492859488	9.647234056668932	10.060037545864587	16.791866004843648	12.842861830468262	13.336829092397064	10.813314934117049	9.973995939731813	17.0213394561655	TRUE
PES1_1	160	0.25424250984857394	0.05962785829521483	57	157	8.989822544873864	5.164675610534403	5.26534356021182	6.084642194626165	6.832645493236096	5.970485526310437	6.240618977800702	6.827257270731641	6.341082612257978	6.017469287425915	6.163511369184933	5.803428976355812	5.571947592275073	6.7045677780035975	5.600383414554565	5.835912262623309	6.288417016378061	5.8128396196653025	5.42238025375822	5.831509955641932	5.959389850087258	FALSE
PES1_2	160	0.6879629122533661	0.1427061220275199	57	157	10.524059016764324	5.4887643322449495	5.823952363888123	5.849205444033447	7.956366548943918	7.068045779405104	7.704134955979851	7.560589482911682	7.558847303327691	7.1881231621386785	5.718691996395046	8.402101284154716	5.927401000779587	8.83288576184259	7.7207412660334445	6.4790754110089175	5.480242138101234	5.915037906238912	5.910504696587767	5.907894644333253	7.684060963937428	FALSE
PEX1_1	160	2.154684618915816	0.8540556337512757	57	157	4.1946145903401595	7.543547855791716	8.790370857709252	11.129107132039534	9.833984248926111	8.90392938382018	13.055523437902725	6.384967918115649	7.42828167076803	6.176582284702684	7.99046950195909	8.023768599856872	8.567813543937735	8.922163718679156	6.978900295264515	7.891902569097932	11.762258644295276	7.768150290324924	6.992471628727545	9.218458733967623	11.839143046114119	FALSE
PEX1_2	160	1.7380639327369094	0.6542686635546359	57	157	4.562637100874538	7.129345909936119	9.476960913695487	11.354238668892812	10.353992009383184	10.07571762373704	11.772093656362877	6.966456600050405	7.828458272894883	6.528232591664529	7.638066262606247	9.359569083102091	11.265142091590072	8.612528327772921	7.2660679494441425	7.758968762864798	9.4067895048436	7.35668066689182	7.517065741932283	8.118543897540434	10.248705371655431	FALSE
PEX11B_0	112	4.719123118581636	0.35899290375019566	39	109	33.94497448863305	11.771415508840986	10.850689163180112	26.239249201455156	16.193933628818744	12.393799290779299	14.12216722316332	13.799167250271195	14.261149564238048	11.829418534313852	NA	10.600350907101008	NA	11.70935805929544	NA	NA	NA	13.95829809835361	15.511511386109595	NA	12.703618772002816	TRUE
PEX14_1	104	1.7260117710579832	0.30887605145101454	36	101	12.872001479046657	18.665818153650463	19.8014452262679	NA	NA	NA	21.242015734179184	22.424978034045882	23.312415911887822	18.49802687628623	NA	NA	NA	20.146202898574185	NA	18.081049044388052	21.96720547422249	17.31177078809466	19.753546297957215	20.731142980009658	23.818861301946274	FALSE
PEX14_2	112	1.7203142395386988	0.43056952966226586	39	109	8.371867640160728	14.21297922654951	NA	NA	14.002179086489594	NA	12.320219426722533	13.474595287389755	17.814141382775894	16.535059555577536	17.55568283764612	NA	14.35390861175908	NA	NA	16.09025428645153	16.879066025112884	13.701288995380692	16.768284188897805	15.637430228785153	17.678773151412805	FALSE
PEX5_1	160	0.8178672612130843	0.13332864468069547	57	157	14.141623972348672	5.8025005564091146	5.278152772915802	7.0953678912691585	6.347129804533845	8.841647794337858	8.165219452032142	6.524812566522718	6.085422004364495	5.168091180675351	5.951777056241275	6.229216818581722	5.897882323322171	5.4756292982819135	6.957577954469226	5.898766207453981	6.830720080262465	5.1528449978897015	4.359803325772271	4.655127829855704	6.674313662933916	FALSE
PEX5_2	152	1.4218743359925037	0.16701867326804726	54	149	20.731047844269906	7.855874287276398	8.10489937663285	9.850385043344035	12.451689750651312	14.271927028166692	10.56548405646708	9.961565802174807	8.953466716499245	7.403637691860225	8.836021675456134	7.7551250815931985	NA	7.475333595053215	9.248329609354371	7.630053431786604	10.542899683073767	7.044120012386255	6.9702381442644015	7.72983687622078	8.889542099255708	FALSE
PEX6_1	128	2.0673669955312612	0.48413274123040684	45	125	9.084022942626108	11.114272454470427	11.769802684286223	10.4694396947575	NA	10.657222840396237	11.47414175028711	14.762068417748264	NA	13.65625221511214	14.101589012168237	NA	8.710743519102563	11.355049034301828	9.385181530784159	9.617609249550476	NA	10.424995132239099	8.940003540080351	8.796963267539343	16.27818733818605	FALSE
PEX6_2	144	1.187620134744915	0.4219952971765197	51	141	5.01599782334881	7.8411930895704405	8.47466139151851	10.760917997593657	9.66483320322392	8.553615955609661	9.475261700251588	9.736351179822599	11.212496624991847	11.160037844990512	10.497927272124961	8.370490608325834	NA	9.505042735374131	13.225354421687653	9.350047415850208	10.035648305413284	7.26204789806385	8.025682051239988	NA	11.490752163414145	FALSE
PEX7_0	160	0.5065840908533584	0.20895162116552032	57	157	3.9233708388458184	14.668751871747746	13.882408700922687	14.136169204796655	14.978994142163726	14.0505144780884	16.64062504806753	15.876890758717057	15.887842620758363	14.164974082041505	16.096494330503532	14.087117534234187	14.416748232495166	14.97142203448516	14.507314973087334	14.652988848677758	14.735403702331542	14.360019653015641	16.43542279692775	15.419400611332627	16.185720885867205	FALSE
PFAS_1	160	0.4613309981877304	0.037549697021659355	57	157	31.08566408540647	9.15991303256067	8.264061756053081	8.354680533056618	8.314634820321581	9.587583728216467	8.788952077160854	8.232098938684715	8.301538547064075	9.372740543066596	10.262788578172943	7.904455760867924	8.27129625101805	8.40090132950557	9.223622285954308	9.186642786378917	7.98091263312983	8.033961077067472	10.096371303637769	8.561502982677649	8.579317915798734	TRUE
PFAS_2	160	0.4289811881446267	0.1231987783679126	57	157	6.836453972707583	10.048210175581943	10.23064632450685	9.88059301460426	10.02620352752117	10.667766384760382	9.85654816186223	10.504954011506781	10.050437010485082	10.797241795663894	11.18271986602065	9.187942305902714	9.393654764830977	9.484397714548168	10.503196519649853	10.6294826228419	9.352785631488407	9.612036597752674	10.784420067389	9.561367799871563	11.450669114276089	FALSE
PFDN1_0	160	0.6100051621010726	0.31319400157020755	57	157	2.6103070004432296	16.830678273147598	16.857477162402738	16.290746658077634	16.78223614502881	16.54986384136068	15.716980879250475	17.343189543740124	16.303130029581308	14.747619602442697	16.111539307787766	14.597162724078544	14.624830731232901	15.967206613607301	17.147873713506744	16.619691587476833	17.724840285353977	16.18648810572779	16.00304250346307	17.168404700343835	15.599164746260278	FALSE
PFDN2_0	160	0.6149596668145942	0.28749399631735606	57	157	3.137341504037977	16.77774525983731	16.37501058924918	17.315939682087148	17.885349192651432	17.006636835206706	15.638539932610067	18.231871416632217	16.34338551565841	16.189791766074766	16.591549383670078	14.229261832774753	15.159529994447997	16.27942598527955	15.837611980808772	17.470142654463974	16.816863449922394	16.45097152818213	17.772439153129408	17.889650685978644	16.298582915892602	FALSE
PFDN4_0	144	0.49866235973142375	0.11425784316762533	51	141	9.301465866004586	19.75262597067458	20.099352070700757	18.60434516473843	20.805639215216615	19.59873420999591	18.53221881052898	20.605871834743382	19.233015019967343	18.69153647176453	19.174273349605542	17.701430040811424	NA	18.954929841488433	19.458219477827537	19.355120929607633	20.18008690457671	17.87535905689782	18.325690441830428	NA	19.301503895921897	FALSE
PFDN5_1	160	0.5660680787891641	0.3030782845517437	57	157	2.390060374117793	17.480310620129284	17.894468253718546	19.162406282770284	17.125786951184814	18.022002887085904	17.433434498404353	19.460649865359137	18.100913408077265	16.96513189908586	17.765454413686136	18.81873375571593	17.616954791031727	17.66399904273221	18.775082897810627	18.531349746878377	18.305603832041974	18.255626636181674	18.163196311449227	19.567201501194567	18.538585956698178	FALSE
PFDN5_2	144	0.7781483112999149	0.2864492669202395	51	141	4.745703331551302	15.97074989078385	17.148806559568456	NA	15.596084717583855	15.17921549814722	14.84181094822733	17.045016587281992	NA	14.35290582393474	17.352810542413714	14.133586154698559	14.752634612602876	15.735463006178962	14.916585434755811	16.816569275276283	16.00098939911878	17.13038403926953	16.4032095207355	16.98201026559133	14.681324555359133	FALSE
PFDN6_0	160	0.5535109336017828	0.20655898995991664	57	157	4.62647287465744	18.623351242554183	17.34025374220184	17.735052985092494	18.814176800567765	19.172513493894094	17.289961720759646	18.947874302270073	18.361465532613927	16.946519322148713	18.880560698945175	17.02014735216189	16.77115260481615	17.76441206058319	17.4348503770259	17.614879191711747	18.650713500211957	16.73883205228078	18.947677496643806	19.381161390075487	17.376431128887187	FALSE
PFKFB2_2	96	0.7106639407306817	0.10402799003452065	33	93	16.434138600006076	11.229218645289118	NA	10.582277681148332	13.123769896211673	13.837494693125194	12.68867770697731	11.817723455497559	NA	NA	NA	10.889377255260587	10.51402682814259	11.231274595836934	11.417529156731698	NA	NA	NA	13.247465755463882	11.115132476283392	NA	FALSE
PFKFB3_1	160	0.6036099694312046	0.1072193979984758	57	157	12.751901694957583	11.189634271387618	12.316399496516809	11.531231481705039	13.486625160396807	14.448116423231056	13.30321823398633	11.828895207830172	11.73280244655148	13.380154985214501	13.606637793775773	12.695722284254032	11.306074937775005	12.459705587267942	11.690906469127876	12.757485878814805	12.322982501534394	12.12130284876952	10.633748859553295	12.153039913130396	12.613665151224247	FALSE
PFKFB3_2	160	0.9560903275387145	0.19850373921158948	57	157	10.512073346234384	12.023281205238828	12.889748495972784	11.594974388312774	14.545157384849894	15.241883194203442	14.565033913414355	14.078166392726303	14.645045763427618	14.368432046414021	13.628803687244947	13.90372468642089	12.029360240704213	13.880035279820477	12.369452380239203	11.94985351317031	14.146610324519605	12.703035232160108	12.078941400603464	12.721400408729373	15.582021349117568	FALSE
PFKFB4_1	160	1.0214497535719396	0.2630043597874511	57	157	7.943029345523568	10.808487747808355	10.465435315266951	11.063826935765388	12.700073931313382	14.157072037650702	12.632520204935773	10.921505419230506	11.501091960287608	11.316616396162194	13.627029723521185	11.8572219837815	10.126225469571057	13.506873617103784	11.333457500716678	11.527791961884809	10.393960971147697	11.45767980122153	10.76306995316038	10.542167481016815	11.447088017015655	FALSE
PFKFB4_2	160	0.8020457443959518	0.2895359787632893	57	157	4.875558855824218	10.016150530037386	9.021884498349772	10.258390873080224	10.697430617236567	11.334087456162532	10.689908511249854	10.073412621948073	11.464144455085984	11.062585692430309	11.976245306279145	11.25466605584323	9.688323283058201	9.846314116927685	10.441223315383946	10.433578971034848	10.692140484794567	10.295231636924607	10.474506900430294	9.632296777666927	12.285463289434137	FALSE
PFKFB4_3	160	1.6826024862754083	0.32043082436523235	57	157	11.709068610359703	10.518090840016027	9.895946791460043	9.727160405023977	13.235406377133703	12.45013274484922	12.980454311789194	12.50637695136106	15.040701550572514	10.130214250721286	15.344465593575316	10.944023014191776	9.559195440977772	12.936305935155943	10.724539216367477	12.873845254962413	13.843065376979116	12.032729046763205	11.39589194272067	9.88770650090278	12.41781681883935	FALSE
PFKL_1	152	1.0835198032703537	0.3421293991791694	54	149	5.979282523286633	19.077931492972606	18.954262953961234	19.180655090635497	16.898528286661808	19.171292360240734	18.33537456292492	19.138901944025136	18.488054847676892	18.81126798258143	20.328078452955474	18.29765775023873	NA	18.84742085631088	18.01061634355559	19.562070057689667	18.231802491913943	19.42739794730153	17.718984363087543	19.59847676784619	19.89057890265836	FALSE
PFKL_2	160	1.0342983490296993	0.3892661217233366	57	157	4.564146774302352	15.42438828302578	16.533648158502388	15.245985012032	15.894492859569926	16.212641347309074	16.027289015268376	18.504358682144705	15.370339395634433	16.66974017102217	14.77553579190594	16.300232104564845	14.229737031358038	16.5542184900721	14.235851984461515	16.1760053900908	16.014576776852422	16.157678251391893	14.268681011227	16.491079535355574	18.074306207929713	FALSE
PFKM_1	152	0.8265887471205768	0.3305769160230934	54	149	4.140111336637497	19.27383152122805	17.84147738552783	19.29829697838731	16.696008291454852	18.162594036088127	17.2581532762046	18.672036111273282	18.259816272674144	19.003249779393883	18.08977687452824	18.06576713115312	NA	18.744274687935476	17.453455300076072	18.21032259299644	18.028327537849712	18.264489967984932	17.305883099544296	18.16304749690047	18.854441534538214	FALSE
PFKM_2	152	0.9070808524076858	0.27710340685262097	54	149	6.27300515542495	16.659381015617956	16.206589476425226	16.451402450310617	14.409439984174757	15.086939898960889	16.183459804025745	17.433778676605346	15.457424911232183	15.14269798862003	16.64026188578301	16.898400461456784	NA	17.925669251025724	16.703538813750697	14.180604187204802	17.90596503916719	15.36856957799878	14.789702835292433	16.902812330241808	16.173647530848406	FALSE
PFKP_1	160	1.1132218192198367	0.31359508989074186	57	157	7.023326293788993	19.19976480424483	18.254788432715447	19.085319158561255	16.0163022732615	16.455376732161206	17.347360118625716	19.061885437405493	17.571081219563283	18.659940814167534	20.196917005754585	16.19863687401973	17.61290878557338	18.83906599142815	18.75340748885602	18.136540094901914	17.94150855594488	17.893855532094182	17.956124320754583	18.57320812942963	18.536814096239894	FALSE
PFKP_2	160	0.7359651335410506	0.20850660092076756	57	157	6.967762041618083	16.95776384410525	16.39070357734034	16.653985652076397	14.810891708110114	14.445300673630209	15.565610399369392	16.97359006253157	15.75577608506374	16.979907548926406	16.506833779479283	16.512149920076443	15.97313374016662	17.352377308749627	16.997430899935082	15.76213007202294	15.027550550554771	16.267766258330404	15.585632787738597	17.010449285470273	15.481609567062195	FALSE
PFN1_1	160	0.5451902700149881	0.22420520186420725	57	157	3.943337439585364	14.080311624793461	14.941869130982003	14.645396505316535	14.773540057037795	14.749494203347453	14.327524609699587	14.493047800434299	14.350728388024887	14.833509165895409	13.991013840672808	13.213645099865717	14.2695014851111	13.745791762901117	12.56566126631645	14.457884725921996	14.345065294513589	14.201839485995599	13.954258500288176	12.897193308699553	13.929792161083585	FALSE
PFN1_2	160	2.014192428854716	0.28941459476230963	57	157	16.41487314320684	12.257730419937559	11.406454139504758	9.393309043955984	13.726325218665048	11.11907921190233	11.17716208631839	10.63475974708057	12.27022064606634	12.657284078124826	11.28360389167992	6.440188330859364	11.071726761400662	11.986817290926794	11.168264228025176	12.780067453776663	11.179578459584508	11.450200285587172	11.403506221115292	11.63178852793531	12.240554720053407	FALSE
PFN2_1	144	2.94181706027141	0.24326119812951824	51	141	30.66955734530845	9.767385601370433	11.048472294888255	NA	11.866851353883533	16.139338023145147	9.912940492363363	12.622475670172154	6.985322338901783	14.78917075844439	12.020160726686193	7.033946984944163	11.932723173795214	9.615573140283754	NA	10.367367781890039	9.889328629470294	11.290044729677659	8.326946210086279	10.14666926656651	13.597684945715827	TRUE
PFN2_2	136	1.7478413024239416	0.4536649525032478	48	133	7.904394972071931	12.124710934167673	11.434828070203425	8.732850891041267	13.31438391206107	13.15940247195458	12.184762857621415	14.48260276882716	13.217506896028876	NA	11.64147392038716	8.725435064469018	12.815844176729458	11.655244742996107	NA	11.607165074607064	12.650371284736655	13.2368042732118	12.483241925793989	12.122670729434507	NA	FALSE
PGAM2_1	160	2.5320673928120447	0.17235899462759605	57	157	37.7093618310318	18.829465636937737	17.055550701485867	16.762780469975738	18.75434386055241	14.850339843343916	15.607456568581776	17.87321397162987	18.395811085272754	14.394103119140832	18.531400450831246	15.917088583050091	12.308114021887208	15.183157927887107	14.18417917565683	17.608882476629994	13.26196194010919	14.339210648759352	10.810253153988189	13.358706235015394	16.335152909229873	TRUE
PGAM4_2	160	1.590445665316371	0.18891242288278526	57	157	20.434672497490094	16.64242471817802	15.633336989604022	18.57594602292976	15.032096767521411	13.040468027280689	14.84546722447693	16.725446606567765	16.39279807044222	13.702241809929104	13.961693383002949	11.911754500165571	15.642343756455281	12.890090083454831	18.87895750053718	15.910010612904301	16.153873067904303	14.302697350334482	15.297075843861178	16.639482419473854	16.131446765189693	FALSE
PGBD1_0	112	0.5217352616543329	0.13133878372687421	39	109	8.307584964740949	8.161243063078725	4.982199742982176	7.691746641747626	6.469373716050757	7.712333600084632	NA	6.731453001676059	NA	NA	8.240493706283763	7.2845609433874134	7.0264786792784175	NA	5.720398608347716	7.458480401714524	8.714618484425683	7.468980579088858	NA	6.647774868442851	NA	FALSE
PGD_1	152	0.4549189057032975	0.1965079627042798	54	149	3.628467657755769	15.29300718049086	14.311247794636138	14.605165237563305	13.705862647124796	15.216981616781954	14.865045005600656	14.795047938690738	14.729282973406939	14.600610852372622	15.05998950387338	NA	13.155274403508336	14.183546905539313	15.263085984074202	14.794567369258855	14.691699347304088	14.204994713725387	14.694544053460895	14.596102516594021	15.017566773943162	FALSE
PGD_2	152	1.9250490969084242	0.3943627372578368	54	149	10.709836685524223	15.560524629427718	14.179090822741642	14.889985458729658	13.891268414616592	15.208054627515342	14.296719037125936	14.699910889063876	15.020744847629919	14.238069711143282	14.984527374316297	8.530865982592006	12.274372121122795	14.017986624952275	NA	14.897892120753815	14.536976173630965	14.878821970828103	14.695741008901233	14.613591144919331	15.093898152310256	FALSE
PGGHG_1	160	0.65399072342656	0.25995282198507585	57	157	4.175113226646266	13.50897559725202	14.828731579739033	16.92987837847859	15.981491038120428	16.8224465060407	16.798527432367244	16.36664503446503	16.092990728228838	15.204832597770093	16.950800286840593	16.91403025364246	14.781472194844469	15.12260573233685	14.146227341501433	15.882412578177373	16.38378678977162	16.815154781794213	15.271245122680927	16.639310051207307	16.152487445080556	FALSE
PGGHG_2	160	0.6615758055384109	0.17377295184383865	57	157	7.73191293353821	12.990380778222947	14.066792250829776	15.9970129096139	15.226108980400006	16.06809594195052	15.602345920534923	16.46088393070422	14.373653981069513	13.633013535721838	14.796014766377548	15.105878810089658	12.707125790936695	13.514163488569599	13.689051746300875	13.808156576738336	13.93538396897806	15.548761723310529	13.479794125253179	14.297407554048688	14.446596830968776	FALSE
PGGT1B_1	160	0.8045302075496766	0.46925686137826295	57	157	1.967946076252079	13.642267932742588	12.240029145548109	12.195099617708824	14.424703107920955	14.716838617850392	13.817346380245581	13.639457720549583	14.151082814067536	12.844792159475544	13.126284509455767	12.696651348374807	12.196772746617398	13.124089905752777	14.124509075476158	13.468422559281288	13.135871730362433	13.815269176253292	12.92058124585504	12.532334535571607	14.341103644316203	FALSE
PGGT1B_2	144	1.0277312458417798	0.5368235315702465	51	141	2.528233889764471	14.297388108297188	13.068819876300344	15.259153581502833	13.901853119396076	13.686788088702713	NA	13.261982548784955	13.24958088077251	13.367727362409191	14.323994957671388	14.781401982815371	13.366343196414274	NA	14.750879850732884	14.7546834148605	15.210226182821057	13.945229263184048	12.993414843382974	13.183618204223416	15.399653829349548	FALSE
PGK1_1	160	0.6468956204216877	0.41125529730920507	57	157	1.578203133175519	13.994680821042474	13.678364647992588	13.636853639763155	12.482096533717632	13.874737789890998	14.159259743023645	14.366678051560573	13.773802029875332	13.474393147058967	13.96662689265261	13.377694583765916	13.797224691479828	13.253182207558728	14.440062051981295	13.849226065601759	13.95094055336283	12.678608526873724	12.926643317007061	13.677718096719998	13.401676850406357	FALSE
PGK1_2	160	0.3173447570656641	0.15100213822152414	57	157	3.034207198039157	14.12135532840128	14.055376210859919	14.109178648000277	12.774689146956092	14.174774667661294	13.946583934366192	13.903805478841871	13.959811048975784	13.85207255423352	13.86923222740295	13.289247440344326	14.021112708450019	13.847793381008959	14.16808341725597	13.914739221851306	13.903815307533959	12.737835003586866	13.299025190806532	13.803052238048632	13.513210179285233	FALSE
PGK2_0	160	0.6374552842671388	0.3961552783206166	57	157	1.6777091864833094	14.008016746418367	13.889233095344688	14.550665039531616	12.711594940502351	14.734022794400003	14.365781754515567	13.893984024092322	13.336423697122479	14.090852872905936	14.315157987815663	13.843514464714412	13.793971819517356	14.133820855101996	14.704939200458488	13.949603741091108	14.044769032141872	13.132090925050438	12.513457491282574	14.096026818398116	13.778906556199663	FALSE
PGLS_1	160	0.6955441197341891	0.293078439739398	57	157	3.782420233034665	14.985852858238394	15.096936186497265	14.734641949519794	16.577203573662686	17.390279583188835	15.262397744726153	15.430272817194579	14.79444304843878	15.557451234444311	17.17411543918224	13.187306837719689	15.61097793687819	14.631775882156845	13.764539060465122	15.83261221747854	15.998957056440956	14.65209618012279	14.444294477400959	16.686262857228293	15.867703627322063	FALSE
PGLS_2	152	0.6465609472417474	0.34322526135379355	54	149	2.4385786659430684	19.409195481053313	19.68809205927092	18.66006304054066	18.746175188225852	19.70811729100883	17.896869651957406	20.03572288412125	19.129412042240777	18.281786936028627	19.484479886060086	17.109534111530518	17.15238199841471	17.897005901375593	NA	18.609735876601395	18.86281959454352	17.00817502373781	19.258096160143126	18.79451835401444	19.550605639907022	FALSE
PGM1_1	152	0.7146036937190117	0.3823294212900627	54	149	2.398012843792204	19.18045291522532	17.162258774015278	19.599399095537137	18.61010921602	17.732047704962376	17.59483897102986	19.806361782564455	18.55250564146689	18.848024824966355	19.5380732232676	19.498278417385325	18.484246626256667	18.88955651185967	NA	19.348630941689493	19.2962669776474	17.76565126790618	17.878568824873792	19.535591006190113	18.570606829090927	FALSE
PGM1_2	160	1.0783624884020666	0.38182458331200386	57	157	5.024648264309795	16.576282802056795	13.279122431481104	17.639765371212736	16.447254273324177	14.579713005073634	15.30919486183006	17.161382980447126	16.746479369662683	15.790238099535683	18.514416094252336	15.997584061955637	15.254263157506383	16.222739894000018	13.508372361095745	17.44384878863934	18.793336637977113	15.549935293287314	15.477165809693371	16.294920854085525	16.410955785006244	FALSE
PGM2_1	160	0.4946224069637202	0.12507817940519259	57	157	8.13784977237446	19.70929598509974	19.66944965663163	20.002621911446564	19.18649101495263	19.16808970409878	18.959768367288085	20.279296731042578	19.974465763487437	18.202710019683927	21.27110830592053	18.08995986003135	19.447129205020953	18.743495556442507	19.319578189187414	20.321191778691716	20.70673913665371	18.874130243194607	20.34915890163282	20.52354288084272	20.602711573067804	FALSE
PGM2_2	160	0.8673665438654306	0.2809935444771759	57	157	5.747810195154554	16.824330245593274	17.504371264598362	17.59794507376105	18.54613362679282	18.491481145563665	16.637794876233436	18.132714691141498	17.667923527509455	14.78117347919958	18.94113689496922	16.511574557406448	14.56865242690683	16.443695693199228	17.524856320090702	17.213097725470547	17.058268001200126	16.138486542518667	15.33051524142376	16.562136784135138	18.884041607923418	FALSE
PGM2L1_1	160	0.4459162387998643	0.18181060475648428	57	157	4.001135426823339	11.891756961590357	13.784965608503661	13.690101366882065	13.926147527777971	14.167062159246335	14.14251523610363	14.539024527568092	14.083563628816243	13.795109334229316	14.409742754335195	13.539344234280335	13.259605524509482	13.813826015824212	14.364241825018048	14.582387920653217	14.538214290913626	13.851447965659368	14.037436827443397	14.44076802341276	13.722290622983067	FALSE
PGM2L1_2	152	1.0531279061089496	0.293189591240904	54	149	7.151914305315868	14.967008144414217	15.083655527303199	15.001521309269087	14.514414563863062	14.357228198475145	14.492558856610533	16.90693657188735	17.036394666950443	14.140744570210227	15.138694532947444	13.707780458755146	12.80147728216916	13.872299884108402	14.856023013109688	14.221425931945252	14.914905051427006	14.306388492597728	14.687742735802674	NA	16.141042066794736	FALSE
PGM3_1	160	0.5916948048719983	0.17337372923599684	57	157	6.64586096542002	10.272108128694208	9.693561517836383	10.565034530835462	9.070683712395919	12.368425115943241	11.252329152683457	12.084720843235317	9.459816931218006	11.239594220952073	10.089180285954205	9.31815464247833	10.193572637909298	9.813817714820042	10.622755968380941	10.42509883433524	10.133309512052866	10.117969922532321	10.072333317197772	10.937776111947434	11.159486387818724	FALSE
PGM3_2	160	0.33934548319270885	0.07461253950100731	57	157	9.772843940588452	9.067547129692036	9.105487618353198	9.549969325338626	8.406729174569351	9.75319794989609	10.53087480649165	9.913993305888578	8.57570630713537	10.366870712571648	8.730787825695694	8.440320854223636	9.32837728784556	8.84941505259979	9.081096946699999	9.255841925723145	8.965467303477629	8.127057253544235	9.915647938330892	9.058577281989695	9.63040240842363	FALSE
PGM5_1	104	2.2706950931647976	0.23263497793363958	36	101	24.578809814550034	NA	12.815256479921871	14.283142375597812	NA	NA	14.270808456841785	19.726531810476185	11.308862257985087	NA	19.374937903406376	17.856128833201037	NA	18.87052346468636	15.29786275300511	15.145691327986489	14.529365644834153	14.130460828633371	11.253288044457054	NA	NA	FALSE
PGP_1	160	0.7715109664182014	0.3388934989411811	57	157	3.516135553846712	18.896770955978226	17.0820266030642	17.69589666923757	18.547637212887096	19.387432384165688	17.059946267206897	19.990640623165568	17.658774559888602	16.3813770073321	19.526850920359454	16.865691562396986	16.647072768702976	18.601701015065075	17.051704583253215	17.80687258334112	18.995630589963888	18.07728208445754	17.61539857981017	17.311844189761327	15.865061666438908	FALSE
PGP_2	128	0.5839750336442142	0.3749532327899665	45	125	1.5485027537001097	15.968767284807697	16.113969757766498	NA	17.699096682561866	NA	16.053153489763417	17.806959649539934	15.465383922320303	17.129489705467197	15.858311330867734	NA	16.050891682010562	15.686505275343238	NA	16.682246148712476	15.866600980705865	16.023353474812794	14.516604831583107	16.95495670044311	17.04730895478159	FALSE
PGP_3	128	4.761365131750758	0.4457661582926329	45	125	26.892519100570517	21.808414113927405	16.48366082892731	20.154246646347953	17.961831796830083	NA	NA	20.113247559629297	16.596913319880695	13.614073348584258	NA	8.953556971591354	14.602764133242554	19.80194867942999	NA	15.619534377419829	15.414079302162422	19.042487823914215	17.70429334806371	18.79982372018423	12.714568845119791	TRUE
PGPEP1_0	144	0.7950115340503912	0.06900495699099322	51	141	29.087687924869332	8.677412215737652	7.416417787301718	9.862225597514215	11.956979644074714	8.946010412819362	8.23376369309745	10.72462063358522	7.437653455581805	7.957061207868784	7.637974620027863	10.700588565057666	NA	7.236120860165579	8.313275128516402	7.710579096648471	10.044442711395302	7.300672139284658	7.50547361706782	NA	7.95070542859227	TRUE
PGRMC1_1	80	4.826887458915719	0.2697959444406379	27	77	48.17029366975383	12.089795758094041	NA	NA	14.16427344777561	NA	NA	15.241688174738812	NA	11.376434747121348	NA	NA	NA	27.119321432723744	NA	13.304550087158932	NA	13.914532143893533	15.9331810555032	14.747243105569456	14.788235093982346	TRUE
PGRMC1_2	112	0.534321082101401	0.2084413368197379	39	109	4.369536880275273	12.817473991237796	13.237498567580264	NA	15.506507349872978	NA	NA	13.388594827197439	13.783369517005028	12.625335700871423	12.801370026125142	NA	12.883241905892614	NA	NA	12.54197981740526	14.65658187458541	13.802566177869144	12.322238535832753	14.42918124323644	13.493197507861078	FALSE
PGRMC1_3	120	0.8829816594004662	0.35883190249427344	42	117	4.069123886470917	13.100500916073827	NA	NA	16.523467034497727	NA	13.049495374031407	11.94788992981961	12.851816704743662	12.373458787399697	15.30329826478481	NA	13.092972812161177	13.757912475712297	NA	13.66787862677691	15.679242924256714	12.86957648922978	13.623526992285985	13.37812076158994	12.460526741488229	FALSE
PGRMC2_1	128	0.9290329972581914	0.30151397008237724	45	125	5.781186219482527	12.566607758147345	12.471555062929042	NA	16.192453830006777	NA	14.698885116181563	13.340279105987726	14.90178113905347	12.521767242942504	15.237718313449124	NA	12.156272950036215	13.715787060946612	NA	11.542127776217352	14.441912658045723	13.13646893551353	11.60267941703783	14.144638467101268	13.823931502865591	FALSE
PGRMC2_2	112	1.0450794933117251	0.41599189730966873	39	109	4.226570733566507	13.206816224680999	NA	NA	17.43635819468727	NA	13.093205394198208	12.73990238113343	14.854749570619838	13.959304752808944	NA	NA	15.720191188879163	14.638744907890807	NA	15.834064321234948	16.682567382139887	14.691934730118042	14.762697494233036	16.141600929052117	14.250861136941605	FALSE
PGS1_0	160	0.9440546398901908	0.2608920459500132	57	157	7.212536716671019	9.42377324052486	10.018200670707689	11.746848636457452	9.489574277751185	10.634138314152588	12.368213394904494	10.529231729675937	10.887610466574946	11.467747077280123	13.008685977313007	10.015528051979436	10.209168207202824	12.600311072298314	10.949153299261551	10.519841245547731	14.356426749411	11.176691011340878	9.536734468010062	11.680150163406534	10.387219581677577	FALSE
PHACTR1_1	152	1.1937067640177672	0.6085816202910522	54	149	2.652909514226223	14.559163894908309	NA	12.563118689044403	15.954354651131665	13.288177177432978	13.902298522928112	15.064998786427	12.872339672807371	13.251773666513504	13.129235212998491	12.95890273064595	11.333073783250402	14.323361487357534	13.712461461088122	12.434681207008998	14.333605698107338	13.980167172978263	11.087314853466188	15.016742505270225	14.121669595814799	FALSE
PHACTR1_2	88	1.0240066833122432	0.32286510471651225	30	85	6.152934389628508	NA	NA	NA	NA	NA	14.986829611300195	13.782934274173806	NA	14.091062744062027	12.362462070730977	NA	NA	17.039859306408488	NA	13.280743050257925	13.738636131586288	13.411368527581525	10.550749616895217	14.991969660404749	14.103882859577677	FALSE
PHACTR1_3	96	1.592385201470725	0.3954436150716931	33	93	8.53016432090805	10.908169719598959	8.502068539197321	NA	11.071577652753149	NA	NA	9.967672117049595	13.258820200120965	13.855881521922647	9.280451269049495	NA	NA	NA	NA	11.138680235809169	10.838090719501194	11.15874071776327	12.916511713722413	NA	14.240528215326375	FALSE
PHACTR2_1	160	1.51364803237754	0.20028021168849958	57	157	18.06230311809205	18.060304328515606	17.789277729566138	17.103642327778683	13.586192019756686	16.809029923610286	12.7464646124101	20.267627105112354	19.099824705894736	17.527848314376218	18.477339762949683	17.825189661610096	17.108603801146103	18.283944906327775	17.681873696368932	18.55007909247299	20.734041393212767	17.571413875319802	16.58810512581182	16.434301883577042	17.786655054450755	FALSE
PHACTR2_2	160	1.3125975695795966	0.18115773200806654	57	157	17.20280980670969	17.047436272342786	15.745853751006567	16.14898301999628	13.92491643457622	13.488547678978904	11.156851700779395	14.94607369155001	14.77527099678597	16.364170556893043	15.283206499416554	15.015171382313993	13.442132411389482	16.653189218572884	16.884887164667482	16.08193744078067	14.574297469390874	12.612503368037595	12.644490279068577	13.139630058540561	16.265964845526696	FALSE
PHACTR3_1	80	2.5241168146475728	0.08670954820198841	27	77	80.16561694379347	17.76366293970873	10.430510904439979	18.23682369143954	11.156381194988642	NA	NA	18.09470829094069	NA	NA	14.514702009648893	NA	16.574087868879204	NA	12.21117228942859	NA	19.913029337608307	NA	NA	11.670655149241583	NA	TRUE
PHACTR4_1	160	0.9914091302174625	0.10326906464963621	57	157	23.688415691338506	16.66184857035656	16.365029386609145	17.24719835688354	17.930896458619078	17.728373184878137	15.509841833859422	16.629295055767635	16.723873456005055	14.262076197272222	16.41730514724243	16.884529592387207	13.14610932150612	14.041093040892594	17.06736502968459	16.39208788415539	17.31846072477858	17.57123751227776	16.322818342094955	15.67014237279639	12.687781281316797	FALSE
PHACTR4_2	160	0.49778904460329676	0.11031280032133828	57	157	9.67484395172864	18.892471062409747	18.028669262274487	19.749654118357633	19.342460425281033	21.004711628666403	18.093585018930437	19.14291176109065	19.425681046018955	17.91217085968267	18.706511588648176	19.558846268594458	17.959936754262127	17.904108056630612	19.029507363543026	18.30714187980442	19.68713427538572	18.580164469345146	19.107544107802305	18.32004686498184	18.878857345927816	FALSE
PHAX_1	160	0.28565107366175957	0.08574192067357192	57	157	6.421910786725411	11.261097985510524	11.376329652893864	11.733546663377696	12.134770710328063	11.151388648126701	11.614621259517813	11.39343905606268	11.55522013751963	11.525685691777761	10.953407969784374	10.515097339020077	10.201912622504821	11.663959293772578	10.053478422457964	10.989153484136036	12.315699499490973	10.659197615012292	10.706984993280429	10.819406364523156	11.789662201634991	FALSE
PHAX_2	160	0.5008437807081462	0.13583423451819251	57	157	7.401500620596182	11.20500106220898	11.727195985421368	12.98555650845402	12.572076108754764	11.578103125886663	11.822859313991913	12.426942196120313	9.685257311856782	11.955942186176047	12.034041547772379	10.920803729649167	10.79540905653503	11.733446248153031	11.280844218799746	11.643178376083736	12.584657958115047	11.458638656625963	11.208986836208862	11.444280871141789	11.427680493341805	FALSE
PHB_3	88	1.635377988476696	0.38963797505413694	30	85	9.058656831913886	13.201412004856042	9.99396212214369	NA	14.321431122007661	16.66680318687653	11.172541079322471	14.609467178863936	14.712717217207588	NA	NA	15.125069823128161	NA	14.259302025335058	NA	13.815251723947398	NA	12.268532972749835	NA	NA	NA	FALSE
PHB2_2	96	2.499957592273334	0.2702436901234524	33	93	23.252121727302868	13.041120320492395	NA	NA	15.175138403519401	17.889166759337293	15.403762269604037	16.11668257549086	9.130888014193868	NA	14.408174641430955	NA	9.356119618363545	14.814887586627835	NA	NA	14.49154559769253	NA	8.231955486160224	14.161299690020817	NA	FALSE
PHC2_1	160	0.5056434149221032	0.11169895305928149	57	157	9.714281709820506	9.116127734164252	9.828517877582922	10.783501924002852	11.14030817540855	10.748554360936229	9.868659500079497	8.585483408274294	10.133493486865227	8.90041930113818	9.034729531834554	9.056415570339208	9.68220217659925	10.357916919062399	9.482868667535813	8.322821276626577	9.45018181658348	8.861058173037884	8.079453577896821	10.889336552624554	10.425766836052581	FALSE
PHC3_1	160	0.6883408173388926	0.22787109928619398	57	157	5.565915698148876	8.533138781056046	8.877631229445724	10.281745894659936	8.998477493031185	9.649492570108565	8.628082132052857	8.0182261634362	8.710503241524506	8.552656538490757	8.848664240572441	8.072628656848059	9.947300786806359	9.169158068012544	7.454960438270614	7.378182240237336	9.277040087586316	7.538725450446943	7.777670449298834	9.503260037007522	8.874794600894461	FALSE
PHC3_2	160	1.2441481483305665	0.27835824119753094	57	157	9.556599272278934	8.545873488604032	6.999328619182274	9.772513982907032	8.493303508167784	6.192565481382349	7.313791166101405	7.569065232318677	5.3675923404787245	5.534935832157446	6.358883741780991	6.206307170347939	6.727478588225516	7.601828180487315	7.161024644321833	4.2875821735862125	8.908763434636906	4.8895332459044685	4.216341219318096	6.218553881217778	4.981922518390317	FALSE
PHETA1_0	80	0.4542858100387511	0.10551546294763846	27	77	9.426498566531322	12.37567532399558	10.140940548719197	NA	12.436710685030485	12.715853113148505	11.475543822597986	14.170306366377707	NA	NA	NA	10.763556318073974	10.432561173107654	10.814848912065539	NA	NA	NA	NA	NA	11.078687612588647	NA	FALSE
PHF1_0	112	0.9031282370926098	0.1865588197966077	39	109	10.735057477592008	9.643220510656668	NA	8.660865433829908	7.340556054425372	9.352460783168956	NA	NA	5.99482263236921	7.578704208727312	NA	8.723688523954781	10.394541961377447	NA	9.010581263841601	7.689335604834499	NA	6.620071305517566	5.83401003770256	11.212158471915078	7.567280172598855	FALSE
PHF10_1	160	0.6924252087369857	0.1748328376424407	57	157	8.154355793298677	7.469673210544135	8.167817324180385	9.737160456731985	9.990990696774722	7.65036478306968	11.076656571062944	9.255652875194807	8.27967039443324	9.026789814986873	7.907672324106663	8.146325538543545	8.056752419074389	10.331241335573612	7.39689135732173	7.963998988787593	9.722545557629362	8.515357170979563	6.625431069600455	8.516387607440398	9.372380139986479	FALSE
PHF11_1	152	1.1558123611316278	0.3734694577770163	54	149	5.780089522838167	5.655150870533539	5.739201594038693	9.392723583670348	6.813416799481004	NA	7.243448143398943	7.439968018036298	6.996053701897256	7.971351015013058	7.13618460090772	9.856452451233695	7.713396333746456	7.664349904754845	7.7062123492734145	5.36561782560555	7.041140765676461	5.245381830750376	7.220942898902495	5.932946220273998	7.387384808010295	FALSE
PHF11_2	128	1.056908572846618	0.23848112307835903	45	125	9.532870163239805	6.647105032684937	4.553304874924762	NA	9.806074974041778	NA	NA	6.5543156666253	6.368212141539606	7.301276102577679	7.851789501982581	6.748040304725333	7.404664293136365	NA	6.876737220277921	5.8886585710139006	7.824153680640514	5.604053905255273	4.494379294255821	7.403120948962388	7.022302697345676	FALSE
PHF12_1	128	0.810952985616195	0.1997616607051638	45	125	8.498896506543378	4.807154974258147	5.648393349693834	NA	7.553421897995325	8.072228316422706	6.21381727707517	6.428039919311898	5.281477801272786	NA	5.5789385549329396	6.287543495069901	NA	5.47694197533805	4.347521707450456	4.479454391042093	8.485564687891074	5.502461574469505	5.188669237260764	6.8094372060760335	NA	FALSE
PHF14_1	152	2.0778783081517753	0.26884467748749497	54	149	18.566827665591365	10.805911039227354	14.815824838831649	19.317248987358383	18.116538837830966	17.67492582178895	17.829634821931396	15.296527470866526	13.885024198193342	15.190988406534508	13.269266819165919	13.844076616862315	NA	16.325311494650744	14.496417561665256	11.904473643456614	15.063289462384322	13.65984661194862	15.415726355241715	13.156017225833581	16.375659941837416	FALSE
PHF14_2	144	1.2733287955809924	0.24541435178716925	51	141	11.579930385558297	8.869990250742127	11.147011203175605	12.1574037101677	14.244464807720302	11.658887110643251	NA	12.85787232072431	11.052282325089813	12.213042427699556	10.529605246851402	9.081936953686364	13.128927156012752	NA	9.812024233533535	9.30316919616253	12.052033827187996	10.878440342486766	10.238290299956569	8.114363505525906	13.240851649319954	FALSE
PHF19_0	160	1.0168217446608112	0.20871831524260087	57	157	10.664271324727007	6.7812830573979825	7.626391931517763	7.994815637205497	10.836851506197528	8.983565852880046	7.537838335893043	6.763040908614423	8.04396421431505	7.652549020835868	7.15423015871337	6.515203241146034	8.150640240969496	8.341265959407187	7.542974850964581	8.585603053451687	8.006732960386138	8.553132192440966	5.241562798492035	7.81718408487791	11.173029912285232	FALSE
PHF2_1	112	1.729821911045381	0.26656121027861707	39	109	15.342164964072518	16.519468291866698	14.624009990481278	21.427388531406905	NA	NA	NA	15.559661854950647	17.73655814266577	17.291147111390753	15.799845973798528	15.617234059300841	NA	15.92309428077087	NA	15.5611532938832	15.104823069610784	18.730714482714458	16.705314394577044	13.770382615536874	NA	FALSE
PHF2_2	144	1.343217111785889	0.3589320107525955	51	141	7.581543933719564	9.940715903419354	7.288765517386817	10.279223628030893	11.470014612618744	12.042129043946625	9.547888489120124	8.2004366688281	6.746334490071513	8.370486321510661	NA	10.531112940621114	12.571773048597127	10.688376584461565	9.855381324632281	7.447982432760836	NA	9.536116406395415	8.095529520907615	9.490066373867329	8.235941506196324	FALSE
PHF2_3	112	0.950507212767721	0.3436176416000969	39	109	4.936238247721426	12.086421998264935	NA	14.323758407507087	12.657220835019123	NA	13.95052176254431	12.047248346767764	12.756384552297728	11.742389666584021	11.65796476672457	11.05731534812653	NA	NA	11.706781077845493	NA	9.266808389841769	10.764404166412133	10.84951214056812	11.487924807027257	NA	FALSE
PHF20_1	160	0.5164547300693546	0.08777878468432024	57	157	13.451302745992056	6.758969697126737	5.799505746589737	7.769737091953821	7.5186672945947874	7.881003312364083	7.4065556262645185	7.312278576976831	6.494112343590491	6.647621929812939	6.452928049842859	6.83868127226696	8.75864901482445	7.780359995999001	6.726157618791207	6.583355779028679	6.919704081032493	6.700034970105234	5.871685181608218	5.793231526600212	7.4999625205240825	FALSE
PHF20_2	144	0.8829281989463692	0.172996872239368	51	141	11.345588446811357	8.513092933517829	NA	9.163626063943436	9.044101672578318	8.767137563069104	9.980556574522277	NA	7.114253122656609	9.915265264079755	8.692703392559777	8.076771651433678	8.940626555796172	9.625428194507505	8.301406123181934	8.727015566201288	10.393225603545108	8.58831880148262	5.288424642490009	9.044420480004264	11.320717551900364	FALSE
PHF20L1_1	160	0.35201181989911157	0.13214406345850863	57	157	4.582882095697765	6.5556017317580615	7.151942308546933	7.443499564418028	6.8592066338877045	6.743462961744557	7.6428077591867565	7.993020339373502	7.278333497802897	6.792840071848551	7.1870074004708835	6.757924594181807	6.330959711180374	7.533548098748907	6.746172093051539	6.944092518734676	7.947467168301617	6.518676062070275	6.767628104587226	6.87281748521731	7.7239822757853975	FALSE
PHF20L1_2	160	0.9198400640568201	0.275461367731269	57	157	6.443254282317632	10.72244003688666	10.436697896396119	8.715139305831986	11.240835786859819	8.247724663220723	10.848197590821941	9.095203263115085	9.583998952293385	7.670715742440626	8.274571276501243	7.6000178789443495	10.095798870066885	10.470950843858782	8.522807512836318	9.27309651132442	10.896628623127555	9.370346132518879	8.87528637511463	10.890690648573933	9.878222690103629	FALSE
PHF20L1_3	144	1.6008258363011112	0.18257547406315072	51	141	21.476297072476644	7.88538647080933	10.552194787145375	8.09777967148388	7.828575942091732	8.324960266626434	8.069415131099138	10.719424583425416	8.390732576132912	NA	12.221989233426715	8.68476101822657	8.987949364017961	8.345610802242003	6.988306072956235	8.201349215480205	15.09421767631251	8.38381936447104	8.500624516455574	8.030717707592387	NA	FALSE
PHF21A_1	160	0.4001804564275106	0.07558928181502066	57	157	11.827726818134334	5.121519580372612	4.6368247185717	6.457524981149667	5.442066510425439	5.218365718828718	5.169886109566089	5.948616029175717	5.250181591382003	4.805168337966645	5.465740995628259	3.8281901239308436	5.553049783764285	5.003809249381955	4.575889583819548	5.1515583837238115	5.988118108760835	4.5649494002977855	5.109203103700901	5.111942561320757	4.911179340317375	FALSE
PHF21A_2	160	1.2080823867414854	0.23723216744797682	57	157	11.272064184299369	5.478583597758069	5.012728944273016	7.051391541563744	5.424859406679917	8.497829301285169	7.030503645145484	5.598644443655141	5.609473701251291	7.720278387193395	9.3943975253596	7.346207694467103	6.164068146129829	6.94773172507228	6.3414297784678695	6.240749517173989	8.145772732053192	5.325556475266131	5.417621784741024	5.701795313240498	5.813937042183888	FALSE
PHF23_1	160	0.5050306381425719	0.1727063344072274	57	157	5.300033731533898	11.191439605194939	10.787141450295461	12.60804864982084	12.551308974848478	12.66448164354984	12.29496188348183	12.182437584846335	10.913176767420836	11.588351501990038	12.311877007173262	11.220866971078372	11.468368217659672	12.129582830885546	10.105504762226115	11.550185594762784	13.693262183009338	11.252822519418215	10.536484120791352	10.48292217205655	11.365190952981733	FALSE
PHF3_1	152	1.0586173648340889	0.22336434749101045	54	149	10.318028135716146	17.083938250291755	15.468026747997765	19.486114917432257	18.883963940518093	19.9528576571924	18.59546301999098	17.604206949128052	17.509360500272305	15.120335947323131	16.23380558799048	16.922602623391956	NA	16.532155001458438	17.995737280914547	16.25837388834673	18.358815380722966	17.28795176506479	15.185496595219083	16.74498768294089	18.792885489350038	FALSE
PHF3_2	160	0.9143440484537547	0.2604626644681859	57	157	6.914778785837293	13.394448779765767	12.727204006555434	14.956431247877953	15.28797746859795	16.808955921456985	15.24349022795816	14.564538657673683	13.156197522327366	12.648957604018845	14.016968476996464	13.54880527654001	13.135429253940988	13.815975346824759	13.493248014272393	13.376180785694444	16.145386426481803	13.752011350674614	11.572385596401187	13.076011639923188	14.306314198051279	FALSE
PHF3_3	136	1.1611246545731233	0.3434751863967283	48	133	6.5960235007736445	14.118005104630633	14.07515192809602	NA	16.33722555151865	16.236700882963433	16.655272058780717	14.79011752407524	16.261926281223108	13.255518328070778	16.65425015797957	15.769298773847877	NA	15.307300682423373	15.592201476334807	15.046863631524506	18.199011975940255	15.878550617805402	14.198732549295325	18.710540460340404	NA	FALSE
PHF5A_0	136	1.1976968912408112	0.30743117464340236	48	133	8.023837940095921	19.996085895208846	NA	18.39847834059622	18.896595791606575	18.76862157375131	18.544126517659446	20.360301882016216	20.99932486358358	17.16091963057566	14.910573270082358	18.50149540516907	NA	19.82213358542436	18.01965646754625	18.19873744778224	17.244754496361008	17.695097883305174	17.475985836126245	NA	19.21585961881282	FALSE
PHF6_1	160	0.9133158436190855	0.29115733623196544	57	157	5.885699748717918	9.265540157242967	8.867701796488383	10.49979715509202	10.254154658683355	10.58921406274593	9.876368727029401	9.88522655104722	8.698306590154512	9.484389980751004	8.069709808964674	8.782833471344352	9.756992953323568	9.560234879517031	9.459941830985876	9.62024718371661	9.63263728311641	8.996940456527174	6.843872290770321	8.480768142500208	9.816436594791458	FALSE
PHF6_2	128	0.7694340789791878	0.1817187183044076	45	125	8.983899313037686	10.085846444687117	NA	NA	12.00132098295548	10.812082972899848	9.192049417907395	10.431861716788418	9.309273171891823	10.561573768847614	8.647786664184393	8.938199076642144	10.245312985818824	10.297731082167722	NA	9.481674079541344	10.048795649371616	9.328672201464752	7.298033618635791	9.50978337963907	NA	FALSE
PHF8_1	160	0.6209815379811309	0.19979683831066677	57	157	5.806424341932066	6.351062892653469	5.764175249034144	7.540334414171194	7.843614596754502	6.043628896108368	8.187316803096072	6.180374925102022	6.7350796533854	6.832329566959882	5.069252438399314	5.450034888733938	7.729637198936107	7.385035397669697	6.177945799824069	5.632704273729091	7.421999920404197	7.061995758345023	6.936656679610785	7.238125815194282	6.563088347428094	FALSE
PHF8_2	160	0.376461243970726	0.08715110127723666	57	157	9.143565426749856	4.417603659135719	4.436137857920749	6.346161700452328	4.122338324653095	4.6735746842666	4.6716909208146635	5.026760158280316	4.558198059029524	4.464622179360694	3.874201534736227	4.2216598307636435	4.27036983313602	4.178767993938994	4.112120225688701	4.251691851092261	4.18680567705282	4.388317936737724	4.700574295542147	4.642954564389613	4.56611697633692	FALSE
PHGDH_1	112	0.5637108093889943	0.33540059995821336	39	109	1.902494404896297	14.916326995702011	15.655159991075232	15.216236879006022	14.276197672540277	NA	14.065728549154935	14.749258692653495	15.120626829977963	14.227994251753673	14.86510405359519	NA	NA	14.135760090364037	13.01876949193131	NA	14.812180409923496	NA	13.077845738727605	NA	14.527518680806175	FALSE
PHGDH_2	160	1.20207224957409	0.398949213382954	57	157	5.544843164934839	15.793345118330004	17.195351425307514	15.355281775164904	14.412919654742263	13.58197235566561	14.518454291332255	15.329240828748256	15.84098096328005	15.500206295376238	16.034684242634455	10.886563173869416	13.899854084632041	15.116217275213131	15.105859341380913	14.22717419233544	15.003490507697274	13.432299776344255	14.580481667429233	15.913412059834245	13.001940566149624	FALSE
PHIP_1	88	2.1240306458517724	0.500346234065799	30	85	9.194511427304825	12.966016582026903	NA	NA	17.47163669999593	15.476894962687423	15.222696039880496	NA	NA	17.255481186214993	17.844860150724433	NA	NA	19.17817722282481	13.348138638840286	NA	16.698295038218635	19.672783310038614	12.328761238501725	NA	NA	FALSE
PHIP_2	80	0.9294795957160834	0.1457492227139246	27	77	15.33512751547054	NA	7.652622656679153	10.422466247826563	NA	NA	NA	8.80477364525045	9.469831807561611	NA	7.7512337329375285	NA	NA	NA	12.72987879854336	8.082900131051868	10.68679071502303	7.826181647374314	6.455765345702348	NA	NA	FALSE
PHKA1_0	88	1.7103268072116173	0.28915107410651414	30	85	13.925815733431547	12.410965481867276	12.763871239688841	NA	17.897109529348537	11.092002224830093	NA	12.938926839558086	12.251626569046271	13.852721338873994	NA	NA	10.363210051934198	NA	NA	NA	NA	NA	11.442512338482931	9.645502715733254	14.658168998270634	FALSE
PHKA2_1	160	0.4738160452652057	0.1640425025885067	57	157	5.20130993362226	9.42639960172981	8.871865969422068	10.864026309713276	10.522790740222	11.20138128831266	10.503286784043375	11.116855818764297	10.789849140456138	10.428302973225705	11.319451343722882	9.808501062830878	10.5509652506149	10.377505614754602	9.730468034729492	11.197960118973096	10.807573089751815	10.902723095471744	9.538148027799128	9.323683208521318	10.394831216382654	FALSE
PHKA2_2	160	0.3816070330522481	0.11813897613712351	57	157	6.142703635144255	10.829673247401312	10.67276296164499	12.562733117633929	11.841451677110063	12.274004158357222	11.428925015423685	12.415471202554738	11.378994061101217	11.165107880146634	12.119521096218962	11.114692739194206	11.516257676185198	10.672949687425854	11.828746141988372	11.852555482457133	11.229884495188605	11.77859603145249	10.098499375900616	11.400593166780675	11.428515298005912	FALSE
PHKB_1	160	0.577576951997867	0.17705496488358005	57	157	6.230789069777045	9.686145327554012	10.697512345431063	10.282157658265598	10.550891557819485	11.291224134813588	11.160678832385033	11.995639561769307	10.55710942140238	10.764681566118378	11.203754207406467	9.362612503695486	10.38210387408892	12.030650493814989	9.001550315188672	11.025556339260373	9.967879757643757	10.172339236015963	9.335448142114075	9.76461993951041	10.24707564285787	FALSE
PHKB_2	160	0.34800117821281223	0.14573580372720385	57	157	3.822786813003946	9.224111522532441	9.238135157935158	10.802984840552538	10.41914160035214	10.679304062459032	10.094602889117793	10.48346296936289	10.55951938116862	10.304680161745418	10.614456018622825	9.518031409075588	9.887295715504662	10.08375273260934	9.491880303235982	10.097355008551583	9.956993852099032	9.678535381573106	8.838929614458726	9.312972481477752	9.774459609913873	FALSE
PHKG2_1	160	0.33889798997313547	0.1670115309196749	57	157	2.8347842078223056	10.29310847169437	10.237979503976081	11.740455574087346	10.74477782195439	11.111548171672458	11.310963238810505	10.922284400134654	11.157903827522382	10.615546698551684	10.90454160527671	10.11179113586582	10.974283388717057	11.281086732987687	10.698925646262776	10.870355872831896	11.092712548606022	10.85695685811327	9.946985884576115	10.513497088049391	11.238017248113936	FALSE
PHKG2_2	160	0.5635411444314854	0.13621177490592384	57	157	8.641176716395842	12.881104848801106	11.237504938825266	13.130626006184139	11.823096589927186	12.740891676765436	11.593155760222585	11.395837638218076	11.062966010466607	11.365313608811665	11.454962706807503	10.877207503435821	10.904938693625931	11.150890447817833	11.76537818332593	11.500670775813665	11.782047317545159	10.783751096025213	10.188529776962408	11.594475675958536	13.04425183380139	FALSE
PHLDB1_1	128	2.406242271783022	0.16291781592156554	45	125	38.249081517502205	12.129497512075885	9.241131788992574	NA	13.52501011115491	13.241150643199763	NA	11.908758171104495	12.510560000999266	11.689120367567728	10.32367027377301	8.16219960994092	20.424030977587474	NA	NA	11.107245648966229	11.605860242725093	11.250259514461666	11.001803429167834	13.87835000204941	12.089965781461576	TRUE
PHLDB1_2	128	0.7810785369282685	0.14836105788744314	45	125	11.846427748072395	10.177112955378108	11.912359164755374	NA	12.445688215424795	13.828533608118805	NA	13.58097308592313	13.081960813542057	12.429640437854387	11.628565214003038	8.82405044309158	12.28335913888642	NA	NA	11.233032138668332	12.67258999060029	10.493333602664658	11.694426291766963	11.824363465027247	13.397073086527651	FALSE
PHLDB2_1	160	0.8048137933979885	0.16867451040746007	57	157	10.387895056377047	9.281746396371759	10.198813957821908	9.051856650248858	11.399456301669392	11.535575315992636	11.937716968919469	8.855910155864926	9.320355743359505	8.945440242458538	10.601944922957419	10.327139707192767	10.269706220354344	11.004855941163411	10.963187298676893	9.603272472585363	10.298482975550058	9.592260458325553	8.450831460387413	10.070776472406395	11.942790569420735	FALSE
PHLDB2_2	136	1.2735214034229234	0.15005519236889675	48	133	20.745284300521448	10.749688506583835	12.387700542798406	9.388565148021142	11.347973251064985	8.403063793944618	NA	9.757772791196695	9.095728272526232	8.87034759185774	12.859882056889983	7.113376746698096	NA	NA	13.421163998414265	10.46266459370928	10.931499967458464	9.674254904618346	9.16104143934924	11.737511841977593	13.003146954943395	FALSE
PHLDB3_1	160	0.9537703975785519	0.12050246901562858	57	157	19.046427066548954	11.50331694546605	5.8285565731175755	7.104297352515831	6.981442285045399	8.729182476483563	7.611545617797139	6.751659361636406	6.006411294178704	5.600019420209137	6.452121498913994	5.804518753094522	6.332391288436886	7.755185824752309	7.585266506824406	7.06321383932934	8.269362617801452	7.412160058027609	6.520133721589399	6.400545786462192	6.853148185426106	FALSE
PHLDB3_2	144	2.165205070638477	0.2565867176395527	51	141	20.56524373609859	13.72723533847795	8.929175392690112	NA	11.846756963969012	13.691405870573266	15.12877275398221	11.869410395307643	8.905380048198962	8.457664344816619	7.91682543343323	8.777168924910832	9.07664247930307	13.522068143092882	NA	7.278299585294162	9.448355830270492	7.681602735091365	8.007215177752244	8.960144271965069	9.882679877973528	FALSE
PHLPP1_1	160	0.3479663213502044	0.10111489992850144	57	157	6.724272002082396	10.08015889666372	11.491267857332037	11.319731409182596	10.866475369797262	12.373320317844613	10.815195460389285	10.985334392009374	10.172146046672529	10.090376933300977	10.620625894389946	9.878246167468342	10.758976510689207	10.610167180959024	11.0797053453619	9.730471270311007	11.649166458526649	9.808442871477235	10.822344492499662	10.360934387328957	10.995476904401373	FALSE
PHLPP1_2	160	0.8034707706150872	0.10674148712016099	57	157	17.978589314963255	12.962516094464718	9.871709108786641	9.407591844360379	12.84275856179016	10.348286152416073	9.473869378893458	9.863448329843747	9.555129260584645	9.240689782035302	9.661701563615635	9.07174437788616	9.31458928256643	9.41088387347597	10.803451159622583	9.185498960937707	10.45738686417077	9.38065844635177	8.688231537197742	9.096054969579317	9.551350188034219	FALSE
PHLPP1_3	144	0.31422422302262104	0.08101765610188821	51	141	7.958111828837002	9.404185224701244	10.17811528626518	10.333438971565787	10.532871978237795	10.249535270644293	11.747692006210322	10.507193471008007	10.053419959429855	10.004208083068498	10.751481586025625	9.433979128258613	NA	11.236093738986655	9.845319358905705	9.759671321881468	11.298878531420847	10.407722306512012	9.951048213282547	NA	9.795305365700969	FALSE
PHLPP2_1	160	0.5199658767752017	0.10621498008053469	57	157	10.729462661119625	8.264754763566094	8.315843747079718	8.237904761939694	8.888827066249547	7.930027065367767	9.309539556606513	8.477010933727776	7.993372542924507	9.7097814172393	9.014268302602694	7.202120865981849	8.355516771647343	8.239493243418515	7.383534946024818	8.405640706206352	9.115109706232023	9.456495151056055	7.990885346448477	8.157073200326941	11.247437961936264	FALSE
PHLPP2_2	136	1.8367700918669705	0.31810929024669427	48	133	13.228019740928993	8.436586487568913	8.698833662963455	5.51530916247718	8.958946173121614	12.326659533538542	9.922336401605712	10.172149189951105	9.098000426788172	5.578602896419413	8.216861481660803	13.167812883499128	NA	7.991495279811222	9.363065308034175	9.844000786982884	8.745774328326094	10.62960546781752	9.862174623579417	NA	NA	FALSE
PHLPP2_3	128	0.5671799479362849	0.07951139567978434	45	125	17.036990179806168	7.0005313437407715	NA	7.875355451025607	7.486049474092562	9.650452267465646	10.383958270608522	NA	9.744697011447418	8.33474161787341	8.851169373882323	8.106467463999838	NA	8.379127984767145	8.1514322969986	7.109282845686674	8.330621570150889	7.369731735751502	7.808977003505345	NA	9.988698649611418	FALSE
PHOSPHO2_0	160	0.9737601151544734	0.3074693999321266	57	157	5.968794927120942	11.65274427035248	13.981458705202801	12.48899209837487	12.634323034364856	12.471823673071974	12.226457021506235	12.496852267810315	12.871735142056195	11.23682063152591	11.179326879954358	11.060159077867254	12.443945226714465	12.480345917340262	12.40354677259683	12.431271924252027	12.831894940028233	10.854713129446017	9.658367363633301	12.334372706299822	13.220757589638973	FALSE
PHPT1_1	160	1.1996026377276265	0.2262894779698278	57	157	11.8471266572048	13.055987726523519	15.136331126502366	14.222321769224893	13.30584116663381	14.506172501898401	13.106701177526226	14.319329149706013	14.422890188604795	13.830760852157818	13.542273783227909	8.466652280352173	13.353043216440787	13.54198120988181	12.616604991265786	13.334505053167522	14.987639632942747	12.336572603246264	12.285215582610292	13.070546720663959	13.792152895205538	FALSE
PHRF1_1	152	0.8806507166648011	0.17426959555971597	54	149	11.184329903992111	10.46620942780338	12.931049558653102	13.562926462324352	11.511493931414966	13.11724932631035	12.572782998899505	11.752807797245651	14.991665353235796	13.094382069607292	11.794345253168652	11.32994657742691	NA	10.661782365761871	11.92681581275169	12.095968297185008	12.30138228835914	11.271929917027983	12.326999217041132	13.130664966174564	15.483820924776134	FALSE
PHRF1_2	152	1.0673347693737818	0.17485408410029646	54	149	14.083660711856018	10.748988814174796	11.287300164031873	11.625939842556622	10.094846495801603	12.817161060368658	12.84956707445134	10.861971249152095	9.620401770233732	13.157380272512711	11.278492921862696	11.033570685275967	NA	11.289680495656334	10.99812371376677	10.886546928998266	11.320934489509396	10.704908200964606	8.354386513351333	9.126082144713939	14.424551837209219	FALSE
PHRF1_3	160	1.0468996260294379	0.2885952042303346	57	157	7.237344993672734	11.366272979786512	9.964987975389736	13.211185572965583	9.345563510939389	10.868115098890764	11.359546234709972	9.980280230991648	10.660406434591284	10.755173584792114	10.671409752822004	9.469444935191813	10.902143831393227	11.94814391229305	10.78860558704319	13.00314945073297	10.900238276032317	11.382182384533357	7.8625939100520625	10.179113540682364	10.985857141573968	FALSE
PHRF1_4	144	3.3203820815746252	0.3446485070663821	51	141	23.87077834105775	NA	11.343705548595546	4.89414878790956	NA	10.091198414644216	13.942102208298998	10.553755913079021	10.209673999944563	11.294956872036082	11.874908101102061	8.257470886729868	11.915112742866015	16.820624348985977	4.755902672224853	10.311449488822504	12.144449992994224	8.428305060033429	8.483413934594408	11.08826126267455	12.607288647082889	FALSE
PHYH_1	160	0.8856729720174797	0.12835442834124142	57	157	16.25146552890225	10.612532645044462	8.443101638151674	8.970790733283794	8.562725526232231	9.101378232244395	9.275142638839842	9.353136067567194	9.931272298721977	9.624297180020942	12.530495655615848	8.611073661729616	8.624770583864569	8.474962495505382	7.232032954302273	9.881591656277017	10.204769293503036	10.253078180611578	9.283829542170594	8.577488930235138	9.240774890323488	FALSE
PHYH_2	144	0.8312146436554916	0.17299389592265585	51	141	10.519369850814469	10.614974717836416	8.34123060503338	8.794697251905657	8.030976167316243	NA	9.891364456796751	9.255135896901878	10.150519926612318	10.032435298682664	11.591287331799625	NA	9.851923180349146	9.085150801684339	7.034106194897674	9.46870493581816	10.166608801236912	9.656818209757176	9.90378250273874	9.71679637851877	10.156886332113043	FALSE
PHYHD1_1	96	0.8439388290122904	0.09255184413436286	33	93	22.879556415183576	10.81932169176137	11.683694496478193	11.099519634531843	13.003920265195623	NA	13.833237780368515	12.360914274279986	11.768341755728752	NA	14.88943796655091	NA	NA	8.298409484697201	12.269021337257241	NA	12.111977866056192	NA	13.42652006598092	NA	NA	FALSE
PHYHD1_2	96	0.7576779379793256	0.07933795324679778	33	93	24.095471754511152	10.9288092587494	11.135875535790177	10.79947159032867	12.379984063312394	NA	14.585084562026474	11.924688308171719	12.534953106762577	NA	9.541157664208153	NA	NA	8.302095528456874	10.543412060741746	NA	12.324259948892584	NA	12.440277334821532	NA	NA	FALSE
PHYKPL_1	152	1.4888336646649378	0.4450261001291535	54	149	6.471835441773773	16.13342609900929	18.008581145032274	NA	19.599349856396092	18.721367994558307	16.877306251279585	17.167105194029414	15.892847646377486	15.53867939156465	16.829920017075725	18.733035799019433	15.832871177886776	15.107156292384193	18.689419797485918	16.68537104849779	16.82960279833351	16.629371985417073	14.411419957964766	16.666151882845565	16.32076394499416	FALSE
PHYKPL_2	160	1.4319708977430199	0.36152932514545677	57	157	8.155380597784434	14.085110087081178	14.812061133630245	14.495835724066053	18.28909966155252	17.610580807553088	16.797384233251197	13.987841462339835	14.51997077756905	13.675101723695882	15.891551219548166	15.224117517541055	13.036350088283122	14.451236830797743	16.06438932224982	14.396154705452107	15.055066245828263	15.21911439209758	13.40636516439406	12.53586885177613	15.175145637230697	FALSE
PI4K2B_1	160	1.0411450452062259	0.22022871126970492	57	157	10.267146438471851	8.115813179042979	8.25712502991643	7.956406094593851	12.05709107013109	9.526674688364812	10.120828644928585	9.323817404651887	9.906172880698797	7.9684330766911255	8.122345360599653	7.697627849039784	8.783489560355754	9.211863152282055	6.095493667615647	7.105309582118303	10.298882773697509	7.575453895633672	8.76806324146283	8.836079955874823	9.712125670636803	FALSE
PI4K2B_2	120	2.8606107811557084	0.24934714124288881	42	117	29.173121413032767	7.727608915510705	NA	10.178845647971572	8.61042072790872	17.729946223987827	9.538148174320325	NA	6.286761501295907	7.173572119073655	NA	NA	6.803008689340701	8.45613413389902	7.324502543550881	6.579662827934832	NA	6.391529951310691	5.345508494324545	6.96715091216207	8.373364396454855	TRUE
PI4KA_1	160	0.7394785033119713	0.2985136229035546	57	157	4.068784083628173	9.302487752715384	8.821215774389804	8.9480175590422	8.647078077326144	9.777591898173437	9.730468356210698	9.843870350246943	8.391387554592939	9.357011238028083	8.04030059793392	9.021199959481581	8.973906924388702	9.57210212900404	8.970023878441957	7.831638908283238	8.583508601897163	8.619817464740326	6.764123216606988	9.847782107041873	9.24569640060644	FALSE
PI4KA_2	152	0.6613261478916942	0.2389147954335358	54	149	4.878485793947594	10.158312391603168	9.162797635498853	NA	9.20629047655796	10.888524920906406	10.642972944337423	10.057744138486296	8.59330237453104	10.312077265930427	8.823596483350771	9.648718575993431	9.528239460565723	10.660805002614062	9.178957952050268	8.799243234425822	9.20868620926557	9.265686182034846	7.7839689990415435	10.924256701837525	10.259524424609262	FALSE
PI4KA_3	160	0.6510600052250235	0.26929830652936415	57	157	3.9046627451173292	9.476438456661832	8.425439125092566	9.039610317339456	8.711493179126524	9.510573530681942	8.621956426233297	9.303123705882243	8.224460862730352	9.27646106759143	9.398156267762422	8.497355928392354	8.249536887685155	9.495501982734073	9.188841893322792	7.820632037702463	10.325884178611371	8.214821189324686	7.372459700503621	8.087074569547493	8.869347686770496	FALSE
PI4KB_1	160	0.37383355617552205	0.23946575929942773	57	157	1.5455269051176739	11.330877981819441	10.966998767311123	10.510591840109836	11.481353031111324	11.194133958412134	11.862577499910069	12.305497476665886	11.411509301921445	11.240315250186837	10.729557456702553	11.704017601262517	11.821217392480161	11.941827454070955	11.475325749557289	10.913209044956176	11.761584720264363	10.872832259995748	10.458133717889748	11.683192080160483	11.843951286893356	FALSE
PI4KB_2	152	0.35575135430115	0.1883970394239124	54	149	2.451067937766099	11.620366483172702	11.181703958438385	NA	12.190342563515006	13.00555214956224	13.063104710221618	12.145900917761452	12.270856619263148	12.229930378075505	12.107003067293121	12.373694393187314	11.332900051580435	13.395452940960302	12.573017373839631	12.118345097494915	12.353659253833703	11.741779736371049	11.286685212245983	12.315680625358805	12.189882404620484	FALSE
PI4KB_3	152	1.871440899063674	0.22322612743355982	54	149	20.37329555529687	16.603903869400447	11.798069512700051	14.891739232914123	14.98899416838143	12.877393160600443	13.828439093815561	13.423301003684136	15.239116876577658	14.595645385238647	16.592070539559288	13.762691654046773	14.000152251104844	13.434565318992837	15.482916500572891	NA	16.518082325671156	14.492545989425919	16.665443625496692	13.853960349213352	18.32894117751913	FALSE
PIAS1_1	160	0.8220125026082507	0.27260200672344975	57	157	5.5512744642991505	3.201318641067721	4.271266513465418	6.30170430584106	4.028785031833331	4.526355066312663	4.541110449660553	3.8443484263552405	3.7884037592109943	4.34347652164544	4.364021476029753	3.5763399390020982	5.325656193766275	4.268767821082099	3.657930731948175	3.579731833296582	5.434195067193538	3.8587037802763144	3.9466477311987482	5.675340430604016	4.514717803572671	FALSE
PIAS1_2	160	0.8054289343002591	0.2934820297301554	57	157	4.8047213317446	5.303972479922947	5.741134980931948	7.306595428779354	6.361008550224668	5.399317494111485	6.076543354897152	6.118335586080004	5.240648236111106	6.639699550514628	5.286231025658501	4.7025024891067435	6.191721524487194	6.4887510507869495	4.622250490970807	5.236549942057881	6.49547245535042	5.445196758944948	5.4210314752176965	5.893337981601089	7.293230832675893	FALSE
PIAS2_1	152	0.3855348652885803	0.07028385627945045	54	149	12.376373631815	6.2014965630558905	8.229091169203924	NA	6.698733889630405	5.293472122073133	6.726795175698637	7.960523310560574	7.055822300491426	6.445450963097299	6.4725094205901925	4.902417773454722	6.2871757604256615	7.000459736155252	4.873603606754751	5.871704561748128	7.459113039783596	6.181014211498696	6.8153416116309415	5.62939571547706	6.891116883443518	FALSE
PIAS2_2	152	2.3057082846867023	0.14050374078927613	54	149	42.52100799863675	5.029327604236414	7.046495385967371	7.148616925790788	5.90760965678667	7.313011879618751	8.282748594760868	8.115420335604885	6.851555496577615	7.937818236748668	16.54972815856844	6.525023279452203	7.094713840720125	8.034510996174228	5.211357011350986	5.88877426919955	NA	6.061804001586763	6.221563716121863	6.373002942829967	8.472093554365653	TRUE
PIAS2_3	160	0.9335369542166522	0.1991479515388948	57	157	10.157226052945258	6.893403547576446	10.182553235338043	9.572465925498214	8.172786819488582	8.9738695610554835	8.110534897803717	9.133756966587951	9.458859855783114	8.523617939045035	8.163961752005454	7.666084478819902	9.989441413222014	9.047575322395208	6.862966289387755	8.979530154074924	11.627253771056013	9.272436440481304	7.961666375709901	7.332905398659319	8.632984816133986	FALSE
PIAS3_0	128	1.372866966491252	0.26354880687049054	45	125	11.692101242538087	6.6956039455661625	NA	8.248349307317026	6.487340806402445	NA	6.16213640859109	NA	4.2314972057045495	6.929996199611063	4.364467954348101	NA	4.555651442576805	6.000904344101976	6.480112732964208	3.9234944006325536	6.688026890688483	3.8885402677237364	3.4485591070873083	3.796251547471049	9.031563491833223	FALSE
PIAS4_1	160	0.620411334039718	0.15939140167634866	57	157	7.966721026927873	5.939454017630014	5.105465040925251	6.822026890166656	5.882996409193506	7.269112980819203	7.170755424990299	5.669330271485778	5.2030312458827295	7.048801231382847	6.806130205559472	5.878363199483263	5.484219557710138	7.2140458596382695	5.3974355864632795	5.269949790986959	7.346002540807968	5.521009710238346	5.279449922307352	5.488849735611272	7.94526820687444	FALSE
PIAS4_2	160	0.79427899080309	0.24851127932239736	57	157	6.049041028252564	7.032915267248442	7.796846509463019	8.953338529576312	5.694893592697938	8.201891698067094	6.527322094245473	9.238230006308763	6.148805718880957	7.216303743440099	7.717222729506853	7.454905554336261	6.840743138146371	6.274531738825122	6.905312780777211	4.932166223941071	7.706596168421176	5.608310976665511	6.025555120080434	7.277941376575113	8.684594696796314	FALSE
PIBF1_1	160	0.690544657891193	0.17317706573981662	57	157	8.228745696980425	5.309475847667895	5.76356023529804	7.003330776286056	6.672975073591131	6.486422469232282	7.487508994119477	6.51254351565343	5.452036655942454	4.263176980594606	4.8637105694449225	5.611663351000252	4.0787450580321964	7.1700903440862405	5.198754002522453	5.682275750133026	6.009918809819644	5.909884929467676	7.438919698021921	5.444632520648633	5.656022222618778	FALSE
PIBF1_2	160	1.2683613670978717	0.18371453469637372	57	157	16.26183805756453	5.292506764696945	5.107968535415754	7.624474312708111	6.027916708088011	5.615810824289385	5.225135157948527	5.894534132660762	5.915658230010826	7.072045246356016	5.992976660094244	4.852075348505606	7.986634898309774	4.966071217988102	5.2813182536835726	5.100287234909569	6.49202478336429	4.782526971177127	8.722558620870885	10.389997432179873	9.499790599079185	FALSE
PIBF1_3	160	0.6412499459645954	0.11250259998181632	57	157	12.945249878624821	4.585439231523734	4.2728694887170695	6.699322467071755	5.2818213951715185	5.349302600195064	5.2384404563070515	5.461804078586856	4.4845206240307585	5.004943517637169	3.8956125197261393	4.739882633871772	3.472461729379199	4.795780961093196	4.462629458506718	4.570134534627207	5.187075809463865	4.239417087026559	6.114037917898107	4.855060629093361	7.557350730146943	FALSE
PICALM_1	160	1.0443142119369273	0.33621208402920666	57	157	5.801060269636582	13.875983668331418	15.974310634529557	13.420885871217097	14.137126280450712	16.07557142631691	14.899439845556415	12.920953621207406	14.794734333121255	14.199197348911355	13.690012070743474	14.543941489897456	14.425378189299291	15.079064243932002	12.687312497824538	13.806274390631238	16.169315906573043	12.844556907309883	14.476827142617886	12.69434732465247	14.707707728517638	FALSE
PICALM_2	160	0.8134793122459711	0.3151918574978898	57	157	4.354414427914487	12.780701193948113	13.745829886359896	14.800026275670287	11.824895239070436	14.465320165796653	13.586828158979982	12.618299189164066	13.862800061700385	12.41391501794774	12.628515590847524	13.691963585034667	12.21860396421901	13.216196978031089	14.403900487968121	12.883763527035512	13.609192503960028	12.194502419866465	12.550696249237795	12.029134745332144	12.60019041959972	FALSE
PICK1_0	80	0.481379362748033	0.043469585340215125	27	77	28.729370199194477	NA	NA	7.459874211438899	NA	NA	NA	NA	NA	6.526111164917845	8.99395988278123	NA	9.752523063605494	NA	7.350799196956596	6.96259669136532	10.953628068281375	7.273525891063621	NA	7.667860614059835	7.614656888533093	TRUE
PIDD1_0	112	0.3798658955333314	0.04506796551388995	39	109	20.762359270564577	8.57334565332597	NA	8.571463428589096	8.240563378393407	7.506598485837522	10.14563972147935	NA	7.282808158887661	NA	7.854225924358231	6.862119947835389	NA	7.9470022689286015	7.452536755326489	6.928380438396953	8.829657416117549	6.905281852768323	5.61284390181551	NA	NA	FALSE
PIEZO2_0	128	1.4424211629628596	0.21367727746450704	45	125	15.973516230730679	13.46133724532747	10.208247305099272	11.639204114645642	14.293752129890565	15.55309479766484	13.242341834617019	11.229912242542564	NA	14.198506448784656	12.29524413636628	12.698697933464441	NA	12.333087668731697	11.276849944959727	10.219604677303458	14.785803645384634	9.090444925654927	NA	NA	14.344175017778685	FALSE
PIGG_0	144	1.0557779141571908	0.19486360466896954	51	141	12.214568542377627	10.561729839531928	8.55602904890038	9.751020665333511	9.2149548265889	11.741624870192688	9.98120556782996	10.13168566556002	9.453570436504686	9.277226598757359	NA	11.539279256727026	8.574727863553912	9.561564477657294	8.203140604149695	11.73816876841606	NA	11.414255932630454	7.834478572931498	9.044677277473257	8.96500326210305	FALSE
PIH1D1_1	160	0.559194901593496	0.11199303937034094	57	157	10.998599017541281	9.247633235266786	8.177255115468364	11.458908607966807	10.208496005552309	11.339389291533742	9.49328626842485	9.944935676385535	9.707948448195085	8.856719384516007	8.616908458707407	9.518524152702655	10.8270566746616	9.247848533662436	9.106227493601102	8.91893592067499	10.760793032488335	8.94161981180085	9.196106833284292	8.270949246018363	9.868051590185859	FALSE
PIH1D1_2	160	0.3357374677512643	0.05548615164333562	57	157	13.911945032659121	8.479933112989746	7.0277432298538205	8.95611247944867	9.60162335939582	9.27187665384934	8.71077620257259	9.912327714405185	8.970239674147871	7.885762298511877	8.655205671511187	8.264103795866935	8.414464573739139	8.687582073268315	8.250471379575236	8.481973873944824	9.752572382649639	8.282591443600335	7.407275555431974	8.361392116771727	9.140557240868613	FALSE
PIK3AP1_1	160	0.522912414755299	0.06404841614147141	57	157	19.73333040420161	6.506361851816019	5.736575692377845	6.947771606034971	5.430681015599592	5.9143485480435265	5.74955544193116	6.533607386600612	5.423382854959747	5.48160166711958	4.710914198310896	5.284467822050874	6.339058225227009	6.396974285161824	4.959881350778439	6.100542492825806	8.026493990718382	4.28184268149023	4.2626828206009115	5.760774034651838	5.333291747096047	FALSE
PIK3AP1_2	160	0.9017883968356216	0.1990733058500399	57	157	9.722793197601158	8.012051393461359	6.161113524014667	9.243666485806667	6.339813456996277	7.932547799536132	7.039878282431669	7.797462939784742	6.421075154831336	7.5235849203635095	5.429741530720801	7.4923295497666516	8.018313780327505	7.864423992621694	6.018782943734264	7.745613286034792	9.699148846439574	5.192140080329326	5.054463631872094	6.926657394000476	6.780058987497896	FALSE
PIK3C2A_1	160	0.8740114953646748	0.17188509392632417	57	157	11.251278755708194	6.623982210153116	7.658907363743044	7.832967299536637	7.234123424704237	11.563153135370733	9.712810683473277	7.661410806302766	7.144431159714728	8.540023653167147	7.492034887354931	8.151493720607675	8.27383082016197	9.697143512269607	7.539074884140511	6.636833203776693	7.473410694057367	7.322739114145656	6.385067705477428	9.028967757801656	8.402274691881223	FALSE
PIK3C2A_2	160	0.3362438363501332	0.06244020898118167	57	157	12.07812851161985	6.078275671809088	5.75826993126095	6.985687716116606	6.309717620894713	7.880338133259342	7.153905371759658	6.227194150623494	6.6365344743705235	6.27804318035171	6.369625872712454	6.033304317882638	5.728700446493194	6.669322278512111	6.640610917501037	5.820387142045613	6.675330394287435	6.661704193096192	5.481706520972858	6.8789032011569375	6.469941091974952	FALSE
PIK3C2A_3	144	2.8264567905617324	0.18003216035988273	51	141	40.640437395724014	6.091615384907118	6.085812595233293	NA	6.732485853407291	17.228026957642143	7.424996519489959	6.311085827953072	7.05454487699917	6.423286194049493	6.108685176881027	9.698148467255765	5.4406416128874	6.995392014250496	NA	5.727540083473671	5.886257884122033	6.125348849313344	5.618840631985231	6.623235432525506	6.7727331840958716	TRUE
PIK3C2B_1	160	0.2650435501081824	0.05181554860807487	57	157	11.334671357057967	8.193740327873604	8.124129775464924	8.423649677969106	7.910502182083195	8.948923546838609	8.863667708596818	8.094829396148661	8.914134123335701	8.087410452494995	9.663414992357946	8.328516040901615	8.617159366804508	9.14099884547291	7.692410137829859	8.689527759690382	8.852574576455979	7.601044266869158	7.803525341202965	7.8502587039695335	9.05695771934587	FALSE
PIK3C2B_2	160	0.42539057003513714	0.06284771856653654	57	157	15.88892905805637	9.36857079900483	9.762018285483865	9.266080549624968	10.016152896998967	9.829937257002971	9.25980837711045	9.160871702724794	11.413939287434737	8.413516234373317	11.414374477018052	8.948107347946657	9.723730896641502	9.95073192184004	9.077402059299857	9.519926735245791	10.44738782693576	8.3873805754785309	9.860791240699697	8.900136765651169	9.398018312051796	FALSE
PIK3C3_1	160	0.5016643297365342	0.17133663850044772	57	157	5.310305866425508	9.177593860833626	9.784645152617614	9.763508742746902	7.935008816904955	10.383031717573049	9.50089097251943	9.965385281916964	9.53376230795179	9.25335948464621	9.725277160474883	8.4170631793398	9.199340283655118	9.613784347030398	9.564077188235508	9.563210409045965	9.628890186694868	6.697175474603585	8.805527963998196	8.72096012744484	9.983935207516325	FALSE
PIK3C3_2	160	0.5328513817778645	0.15833695043581128	57	157	6.514949861711791	10.02845923592549	10.524357872825757	10.962686905537598	8.55601088606802	11.440458991625567	10.311667250266458	10.598256980930008	10.282514733262165	9.57649763684191	11.178971740283528	9.41807965574642	9.410152287390826	10.971225000921944	9.84522408444593	10.588061524199292	10.637882946999008	7.905190528551785	9.555802393733625	9.586397176938688	10.495637650041745	FALSE
PIK3CA_1	160	0.30196698065280153	0.12809019322508264	57	157	3.7389574553406337	8.30663576780929	8.416282201970763	9.255266296239483	8.659953680049572	10.139637491174023	8.88576456642672	8.849734751799446	8.577108761707612	8.781872734869296	8.268851358282337	7.882659534277452	8.895997173622918	8.25026193212853	8.51323872428765	8.337449641154366	9.09368186476247	8.124434814138263	7.5472652990632305	9.301027719291648	8.961912997211808	FALSE
PIK3CA_2	160	0.2236147345869243	0.05282806502565188	57	157	8.904592765327685	7.178071161732344	7.424215612320647	8.058208769501991	7.362953364864838	8.488599741452589	8.195625692828663	8.140830457918575	7.44559063619782	7.6016936933085235	7.090657877138199	6.541420073687415	7.9037803269866815	7.729496062035544	7.330570820713932	7.221651714684894	8.319718521506495	7.046042659402659	6.554554649736561	7.372750923188058	7.790664077795764	FALSE
PIK3CB_1	160	0.3809176042678562	0.16291602857997556	57	157	3.6857053639058877	9.396276181711587	8.725943240934827	9.825044911452366	8.754571277202757	9.53252193656607	9.766983540297709	9.599256737726485	8.869341477548748	9.769305269397327	9.52465288005118	9.443912849918894	9.926585514559717	9.46698997237847	9.244455850117472	10.535320944993959	9.858513849698163	9.21239979187442	9.630592645831438	9.431194902894772	11.222024337748394	FALSE
PIK3CB_2	160	0.5052443393255232	0.1635921241473229	57	157	5.7523677944334874	11.303460435996207	10.478779273204957	11.501788123936509	11.688037377114219	10.932748060868924	12.683396431901063	11.467760710058684	12.144434979302117	10.215584805164628	10.623037417637029	10.132651439660602	11.129967850687224	11.267929010515182	10.750106470226033	10.533572305766318	10.98236644272537	10.321502328670963	9.5441682340815	10.829604240049802	12.713705195751318	FALSE
PIK3CB_3	160	0.9030776004521053	0.19088951754651343	57	157	10.276315248452338	11.066353596236375	10.525278175333867	11.162690434024949	11.493193493352107	11.012493565388214	12.380360550640708	12.041819301729568	10.169816809890046	10.95305061099305	10.466661907060164	10.049126157232783	11.354302554153147	11.225729216681222	9.796595438553624	10.267310357115935	10.898887399586926	9.546271440452957	9.800628622218232	10.790336260961189	15.185977186109387	FALSE
PIK3CD_1	160	0.3432789829615697	0.18909323855140203	57	157	2.245913463888734	10.00426658962182	9.987117623647544	10.12316028866671	9.424321312767166	9.965234622599445	10.128610201655796	9.886008400142488	9.303725172723741	10.033021723387053	9.512033066561253	9.147248339003127	9.669008356209432	9.99228841652605	9.391813909242206	9.78031296302707	9.461096023763973	8.771776824574868	9.650849440180274	9.034479824200973	10.616179774448288	FALSE
PIK3CD_2	160	0.4172247279964473	0.22997690580093486	57	157	2.242628544024933	9.203153807133496	9.420663617887714	9.8754798830497	8.964461058211985	9.52416407662179	9.678135962219994	9.479731426579773	8.764627566682803	9.419377678566539	8.800484504158256	8.907255086982401	9.609225889404483	9.198125268071044	8.927293504807686	8.510166493196792	9.255196203499382	8.061909493784038	8.775612415296562	9.164181834557926	9.836549301655026	FALSE
PIK3CG_1	160	0.6658525197653345	0.1796382256251604	57	157	7.455104964763433	10.482167774087323	8.842158432223584	7.9611242364743955	8.073618628412587	7.9345273035577355	8.477345065699147	7.245833025737629	7.705046279773761	7.6291898082716685	9.112246443346457	7.500941566881967	8.648083136379574	9.115856832197819	7.923304330471629	6.950756051731135	7.988889976175983	9.566486747363257	6.783305252179054	9.24693847036588	8.559200779516086	FALSE
PIK3CG_2	160	0.5823713879792973	0.1334824709296223	57	157	9.262739326860292	7.352874697696822	6.71169034725065	6.856724099612288	7.037014669476475	7.0168178042774	7.689523858425735	6.204246638609302	6.2510220403377845	6.42533314706628	6.361523870691851	5.758932538906767	6.340812073015157	7.173626520125654	7.026166509227986	5.964694016743345	6.1571505465403735	7.372303626169542	5.223852574015134	8.373034490976737	7.499143199776834	FALSE
PIK3IP1_0	96	6.1358882608859755	0.15691205017040966	33	93	107.38399014021526	13.547949261563682	19.9204448528697	NA	19.320125339243276	19.94942128500818	20.9479367712893	14.115258675243153	NA	20.15195731716257	NA	20.958485072333126	1.452314396626221	17.916437403796863	NA	NA	19.263927756346746	17.46400870464234	NA	NA	NA	TRUE
PIK3R1_1	160	0.3355697031617198	0.15738473280318796	57	157	3.118410361490346	9.441875484431597	9.206651340716634	9.775227281259498	8.763158226842926	10.004874127253766	9.8535773608817685	9.495528223711608	8.859702717286776	9.268160773732312	8.996424419306019	8.50766412823121	9.421843034537623	9.158695423918944	9.062840375883994	9.12215764266094	9.578557778669055	8.175870060708391	8.434463384961392	8.617261602561854	9.014421048552673	FALSE
PIK3R1_2	160	0.6289761265315568	0.12946812243321348	57	157	10.626846284571347	10.485004480082518	7.753425807697275	9.441525743046423	9.40026058768387	10.506811024289723	10.110199755259076	8.830826772940652	7.993302939697834	9.488185240676874	9.949661985121935	9.465038472432154	9.861095515307687	9.347345533230211	8.857336381715832	9.358488950030111	10.988981856197888	7.820409440484118	7.377518562662363	9.619298130837931	9.904224718215358	FALSE
PIK3R4_1	160	0.37160808362035175	0.2085745891553372	57	157	2.1529811986377787	10.085482426088852	10.393976757543845	11.00205303092332	10.023718724837464	10.86117942764084	10.951748683487144	10.339985510982617	9.596151494189888	9.667765111072729	10.207108124363714	10.310550709312983	9.984891580204886	10.862421898578305	10.113249281284197	10.238966616333071	10.168666335323497	9.017076062859768	9.569621405683254	9.830435388859092	11.200266504510894	FALSE
PIK3R4_2	160	0.35939792684659116	0.2191075170499187	57	157	1.7635813730101793	9.587284200317667	9.436919088680296	10.185200564172366	10.009979483533586	10.73134586571251	10.040439340003848	9.742577071636866	9.51447532977761	9.521359244634903	9.999345217448461	9.604577255130184	9.705137930516006	9.893159898415261	9.513125229512248	10.092230689242854	9.517442834998032	8.754269739663789	9.23991690847509	9.229072692604346	10.625772206535153	FALSE
PIK3R4_3	152	0.3888062694907263	0.1425094380846189	54	149	4.768784592217598	10.55314898216059	11.071527973124761	10.686411425542678	10.233928313805336	11.82695552710063	10.567898631255721	10.628324793296393	NA	11.285735351911299	10.919877379445392	11.995256131647702	9.699512348002802	9.989579492120653	10.227406216326578	10.687754184300069	10.990872199813474	10.128598677481056	9.985436417928936	9.933010648666945	12.409313665032625	FALSE
PIK3R5_0	144	0.5460661558470575	0.11449537743991944	51	141	10.421086828068296	9.75078476340581	8.849567154935087	8.668267642751049	9.08890607890812	9.17958574241493	10.42784641887535	9.944516172903255	NA	8.722617104913775	10.25867554659157	9.443994343359531	7.661110338509167	11.851156107291123	7.895129329908339	9.54291455606791	9.507403102625137	8.459460159161333	NA	8.171980850622369	10.382210533266523	FALSE
PIK3R6_1	136	1.7567044603987187	0.2083751116262581	48	133	20.58865157683451	9.308792439091526	NA	14.23850784745389	9.211323370785841	8.732345222995683	9.392998268543952	9.780342429732022	NA	7.873150698239758	12.899353590633286	8.679298276824367	9.81235045331054	13.6596830162237	7.499394865437786	8.623356387617113	8.986745597011744	7.995867449087689	NA	7.65873178487535	8.419311418457857	FALSE
PIK3R6_2	104	1.1300597466775244	0.09983289292909069	36	101	28.951967515049407	13.200843805330486	NA	12.463423268379927	10.034155267078098	NA	9.412989877823975	12.104571816032	NA	9.304578787131696	NA	NA	11.442385316060843	10.378421359990025	9.048957644809958	13.215534589511838	NA	13.196894408699379	NA	8.154662740622632	9.232122555719886	TRUE
PIKFYVE_1	160	0.20672875176659616	0.05662139790968204	57	157	7.30207313766986	9.258422124770357	9.301406627471597	9.169098861620942	8.4124220769685	9.659700624169382	9.32189045762592	9.029899927712712	8.907786646465583	8.507085667150653	8.042536405137433	8.057164802395732	9.512491514308962	8.967562141329758	8.7415018439365	8.504789766012292	9.787429057701637	8.127711343480447	8.849996819523547	8.348858649643965	9.227964880672552	FALSE
PIKFYVE_2	160	0.1695938061843126	0.03194240500973273	57	157	11.869647489919705	7.672426784809428	7.739222845581362	8.15158783104808	7.387382190492326	8.556223917045333	8.304240248955391	7.852404777918338	7.381059937027712	7.624223360593571	7.375010381584293	7.129869057501064	8.471211013425554	8.02573173486898	7.822195638888046	7.46646580941659	8.714777744366131	7.097605653847647	7.300985201585373	7.317593304378713	8.267968328525669	FALSE
PIMREG_1	144	1.2811448363910045	0.24208798523662647	51	141	11.866291446383656	16.25799173230511	20.06178304565807	19.679874468869432	19.972213271111467	18.263308652004138	16.299660312431406	22.657805921934575	NA	18.307497522171147	18.213876351342325	19.654304244080222	NA	19.58432982716038	17.68143429930935	16.339406450711888	20.240365803279264	18.33891105551542	17.73296872315975	19.629411278509973	18.77489323311959	FALSE
PIMREG_2	136	1.779752613730579	0.2814746185544456	48	133	14.74903361786011	NA	16.535963408754093	13.633109229529058	NA	16.193163075882165	17.881902989327383	15.445914875377426	16.65542821824833	12.57784310298277	12.167778857815373	14.611499890418052	NA	14.570325646857142	11.367113357463296	12.74881749186196	13.573238849083044	13.031519595247588	17.269480823121285	11.566322793590958	13.402037293152592	FALSE
PIN1_0	160	0.34099733806819965	0.09576065773462442	57	157	7.053799403345634	9.400993387010612	10.926881127621773	10.303987740997274	9.61271042601449	10.178101782027486	10.751426630170968	10.114131239685602	10.391397766782333	10.02730939123356	9.316539583349883	9.832647817149555	9.416869593813676	10.907861869335159	9.360515421923933	9.935714163213579	10.284150093113169	8.931859337801571	8.890600383733348	9.684289159687587	10.49410760444886	FALSE
PIN4_1	160	0.40325268090416316	0.1340727435585238	57	157	5.530023640764525	15.193709307735602	15.878583144445306	16.14858067659076	15.245769434231766	17.04666902832025	16.024862573552923	15.319274470197593	14.465602429045825	15.026512772906951	15.06259066823271	16.106425462587158	14.067963081826097	15.290650173269896	14.851534229337958	15.01950159606546	15.960533335311483	14.992377995005308	13.995923666883982	14.673817231962836	15.535193755356202	FALSE
PIN4_2	152	0.7521937146605197	0.34786615461361436	54	149	3.2071086796940858	NA	16.20047349777812	16.881480005499622	14.576913397345878	16.470183809526866	16.126410493538565	16.335367810176976	16.484878520360315	16.72564700891105	16.234768495868384	16.001574370754717	16.67449747761417	15.855128318609765	13.432957834709473	16.250997984413615	15.916597425152528	15.29890893575817	16.5458115312965	14.615654297147632	15.253801563544362	FALSE
PINX1_1	160	1.2454068135616272	0.30583355618231856	57	157	8.461947163148153	14.855263041680475	13.662372201469307	14.774058654882552	15.516896864436719	14.353604385098947	14.113040576124899	14.411375170458099	13.171087925116234	13.81745718655174	13.200748620738455	12.49772744886273	13.340182185374898	13.884747100717703	12.37603915866238	12.836356498827975	14.695712178992416	12.885869702067874	11.393610642826447	13.161017087612407	17.162681571964228	FALSE
PINX1_2	88	3.507761279150521	0.3796085238612325	30	85	23.34799909961873	23.76803213801385	16.29288618718838	NA	NA	NA	NA	22.32904673504302	23.328303955034638	NA	16.961319182476572	NA	NA	20.420146440451415	NA	17.550958092709852	22.710221591970956	NA	19.776003457027493	16.509078539373323	27.041184446777056	FALSE
PIP4K2A_1	160	0.34377434349338076	0.08548372744593452	57	157	8.322426606392295	11.409506180503207	11.253195136641862	11.316685389539707	11.653151235711528	11.415477345358973	11.481628796702049	11.373709358904424	10.1712014303971	9.777160340506956	10.25637112973619	9.846124659763667	11.322560444162164	10.89420179169061	11.483270164811156	10.722308717732735	11.590833858769031	10.797309070850305	10.439235844433627	10.289250530469308	11.040645168924097	FALSE
PIP4K2B_1	160	0.3481745036780609	0.08858061917000144	57	157	8.071988644534184	10.603044660798	11.71959639724745	11.178078749959766	11.303693290089152	11.38559626989996	11.977952487457719	12.247409688691317	10.899901197575101	10.802437110648961	10.142867812650412	10.23872342124755	10.937708234984374	11.799405020570848	10.556254309364709	10.426149700481961	11.586906711673624	10.333801405216441	10.489120786481989	10.553542268862182	11.483450143409506	FALSE
PIP4K2B_2	160	0.4459869777975282	0.10456437293145218	57	157	8.99359508963347	11.273291778115462	10.826062314470745	10.739631910507299	11.650785863239427	11.648512136691389	11.055335521044839	10.885451557774678	9.698457503996247	9.331461844520877	9.396039086786494	10.227891535202113	10.6256145086439	10.87931043461803	10.349452458698709	10.68234768159909	11.030805412258148	10.20124216303157	9.261106702600387	9.470814203879781	10.639171013300844	FALSE
PIP4K2C_1	120	3.460009061015356	0.15775016246057003	42	117	58.314677115660885	NA	NA	17.32526699854247	NA	NA	12.105228704996991	NA	7.442547091781335	7.52634723264856	7.542480590293655	10.467857053333613	9.003451853777303	9.348635204264518	15.425347360604622	7.618622260759608	10.548741949241322	13.55323467677081	11.550067582248754	6.78360567069572	13.209464713952496	TRUE
PIP4K2C_2	112	3.736066056829251	0.15030137040970457	39	109	66.67771929027082	NA	NA	16.84983139030233	NA	16.306225397972646	9.308885169082718	NA	7.451066264730114	7.348801767210025	7.455816597115717	7.628699791924313	NA	8.07019192797683	15.09083354088023	7.812753558339789	9.885272730633327	12.153564853223955	12.118527848719703	NA	12.19390628578712	TRUE
PIP4K2C_3	120	3.4794625307666536	0.15764354319032364	42	117	58.699762901652086	NA	NA	NA	NA	17.529174318748222	9.878723242702879	NA	7.561211948393979	7.440974461807707	6.739392405541378	7.765645090504178	8.513556953675002	8.040228926514793	15.447118497313966	7.611026806813869	8.720868513405987	9.893270735897717	10.643545983820989	6.698019919776764	13.440113475774222	TRUE
PIP4P1_0	160	4.2810661960869085	0.37302300380752607	57	157	28.856824402817537	11.139912758347686	9.509421070227805	19.100062692963423	11.925645673867878	17.082353099140313	11.56824359065432	20.08054564877736	10.534262118807638	11.077381370379527	12.769316332152393	16.758303116867072	15.208732577757505	12.130117881608983	15.635145696575533	11.503141610675462	13.486403621323051	12.391623215298855	9.652104116764114	15.731441343207914	12.654861390041308	TRUE
PIP5K1A_1	160	0.29944628763949155	0.1261958971984444	57	157	3.781410128540022	9.475212514227835	9.367030228058933	9.475399024164425	8.563019646034263	10.033305963404688	9.384711233652324	10.237527168352031	8.699845487944682	9.358037121164909	9.209744513507566	9.373589587424355	10.151936224096197	9.552483016844375	9.63293312134032	9.01222636186768	9.70973770554926	9.033803604236901	9.34439924504723	8.684926485649068	10.130947310859677	FALSE
PIP5K1A_2	160	0.6660133380418912	0.1330851877878108	57	157	11.029700913875445	9.830660052457814	8.1677490777627	11.297274475424272	8.539504768388072	9.762273672947606	10.51638068010688	10.153478126589638	9.624658030469858	10.086279957913408	9.564782610931951	8.543154440150028	9.786138891740745	10.026354305510164	12.239694515199009	8.72047345395323	9.790976681864386	8.973297864196265	8.512414675054705	8.424856760660214	10.401021796478354	FALSE
PIP5K1A_3	160	1.3272203478977422	0.3877601050544148	57	157	6.673291227620278	11.439995387676552	14.0882203702403	12.00621152092366	13.09336794203495	15.026157714551399	15.239874833970719	14.638013880558418	10.976724039876743	12.325252337038926	12.233503843054432	11.819115854721758	12.39058068225586	13.757619466717806	11.72077331984667	11.996221314788095	12.830925286928709	11.738538354964602	10.504939327569206	10.780482211913796	13.113464477490098	FALSE
PIP5K1B_2	160	0.40908723462266067	0.10871869269375155	57	157	7.6098311678622945	9.350559998837095	9.414688105529002	9.507263927304937	8.340986205609624	9.901187543515618	9.195809572294912	10.103761422314905	8.623960152308083	9.379310591006707	8.634204813708443	9.6560718152715	10.036031215856765	9.541711935131346	9.617241506881072	8.957764689623787	11.463470702379677	9.011510173982241	10.287997638885708	8.5005731800291109	10.184419849531126	FALSE
PIP5K1C_1	160	0.25529773104774295	0.10178128812706451	57	157	4.154432936986344	9.46251346670066	8.965200082356432	9.78212361598381	8.362881669579162	9.617866540103249	9.416165797896118	10.04597342800963	8.932577977522143	9.409773265413406	9.55077182918841	9.532907752431429	9.824962801845471	9.830068847709907	9.779779898786199	9.162961186298404	9.792706430200148	8.976130100646948	9.492231094493729	8.667672283351715	10.08431410547185	FALSE
PIP5K1C_2	160	0.5364862071395596	0.15023451881328123	57	157	7.081503223449089	12.031600822449947	9.800260611059294	11.214189786473476	9.430135424236497	10.9827149496755	10.701276619711503	10.874625423084288	11.517614887602743	11.119512810880115	10.13494729687149	10.216049657354693	11.52258673394083	11.835542552394523	10.82532649400661	10.395003436929404	10.503543987184694	9.513823395357152	11.199275409274957	10.670334691378	13.175284944629997	FALSE
PIR_1	80	2.4417208115340427	0.11530712451687102	27	77	57.53839764274656	NA	13.90705431082565	14.538570868265417	NA	20.161416695132193	NA	11.70515916190678	14.491923357149865	11.653199024702774	NA	7.545691017943129	NA	NA	11.008002960971913	NA	NA	NA	12.809918652227408	NA	11.920243279019243	TRUE
PITHD1_1	160	0.8336621882243822	0.30651103222428955	57	157	4.737114142147596	18.49413705669281	19.785775573877572	18.65198754663507	19.798962341778708	20.173923019965653	19.52700637657189	21.296808688971968	19.100297840585995	17.967814648203582	19.396852121482457	19.436024810910776	16.3082662307007	18.728511473275084	17.903787618042667	19.28332233240662	18.93933785941575	19.65173810161497	16.74063721721981	19.612798970459664	18.992311943834636	FALSE
PITHD1_2	160	0.6813562842265052	0.13650211362950537	57	157	10.994252327034358	13.103668461417811	14.41449005742657	16.653856701589707	15.643608641906638	16.318743463459153	16.267828777849044	14.792458090318124	15.271278204631978	13.300204315619172	14.915487456871265	13.748473284899333	16.25909089408739	14.759387510637305	16.493381293299013	14.264666545962768	14.781198101836384	15.100052297228657	14.190564179841795	17.089078121460005	15.378359514894267	FALSE
PITPNA_1	160	0.9037229856912187	0.5221381263865115	57	157	2.0129385842126553	13.733388344920861	14.29494403483162	15.755749894818635	12.772859017331463	15.861052067533222	15.725326301663378	15.287131237852643	15.363806803711658	14.772222981198233	15.168601715707974	15.431465361027113	13.910748928665674	15.291004051540355	13.803663450999485	14.865350679840802	15.192682879534457	14.154288762258595	14.517545554431887	14.832464087298662	15.20834716787818	FALSE
PITPNA_2	144	0.5887449583822854	0.36082408199287547	51	141	1.7463750872295745	13.496791734066111	13.241075766854532	14.499910700220594	13.623986570021025	14.571459536383301	14.705544189208174	14.344666641201178	14.48298041245058	NA	12.548700134691458	13.945291751411744	13.391802510215767	13.362341407792016	13.652384266591595	13.645723270034711	12.323863647500842	12.46555492174906	13.20894815667344	13.612301507694626	NA	FALSE
PITPNB_1	160	0.8243429628749454	0.4434283375763195	57	157	2.3660776924789513	12.898894662058701	13.05037306729771	12.764464088661315	11.783744875249859	13.297095617961084	12.728326215721454	12.199240846174934	12.104619582410951	13.919754159544517	12.659853854505663	11.121615751534057	12.186713385055214	12.795746778925817	11.493127052470069	13.20097240234472	12.584773189381595	12.384572942994891	12.268243080518062	11.799474743292958	12.90919133610576	FALSE
PITPNB_2	160	0.31910581922572145	0.22748033400967713	57	157	1.109423157856864	12.623915121304144	12.645768403386883	12.65607717395115	11.905142673570738	13.034614304609496	12.80445405404711	13.076760139934256	12.678880606914765	12.758480716748817	12.690609246225607	12.364756002403336	12.693337337239823	12.4722198868118	12.669990563538294	12.53057961505568	13.219072732566987	12.254704489053909	12.25889960601376	12.558993746282853	13.06844705380244	FALSE
PITPNC1_1	160	0.4547230419427039	0.13817130738405337	57	157	6.310323549400049	10.050001241214446	11.38887022086199	10.188046891767206	11.465639629739435	11.535017830845455	11.15935831096085	10.367683124699912	9.759837965282887	10.274117720156083	9.87943204980036	10.051011738062664	9.61090336880696	10.64176647830778	9.930676836415632	9.61517031515988	10.984635031254074	9.66660861542169	9.16944675365647	10.343162277159161	10.557509666498639	FALSE
PITPNC1_2	160	1.1435496244003829	0.13603254215309318	57	157	20.400198855566305	10.332243540530897	12.263173954264515	11.15931846831306	15.354077758890266	11.764980239216747	13.11550698794305	11.278136676549014	9.835493246842988	11.542422502949966	11.026589724232034	9.893391924466577	10.54351582809061	10.681757116595167	10.697401114774946	10.477581378230294	12.234483448331757	10.558233272800779	10.045744549218783	10.513432315429235	10.716951633281717	FALSE
PITPNM1_1	160	0.28502035039400936	0.057848148575636756	57	157	10.81659378413146	9.214126826546707	6.8765244543021415	8.317838908659425	7.252159809745615	8.337857026545551	8.275561539537938	8.517107655402828	7.659458539094704	7.217237548484885	7.561116565399979	7.6832038994066325	8.037418361713643	7.604298531350889	8.381637109715248	7.583848547687398	9.08659608634461	7.417512655755607	7.626104611743473	7.643758154329821	7.874898065712639	FALSE
PITPNM1_2	160	0.24027511655206732	0.03738949079837368	57	157	14.94605323918256	7.280768373607202	6.725626562646474	8.248579432949288	6.565494201206416	7.174163795550943	7.909315990471666	7.388279420363088	7.119890862018914	6.757168088239878	6.980070495949675	6.63408294595024	7.60051622730541	6.808554464928914	8.192811191909362	6.652700567008165	8.810044322344798	7.190168883772375	6.481967262252856	7.279240157657639	7.184313696265644	FALSE
PITPNM1_3	152	1.2746682373774212	0.20363347030537374	54	149	14.512656458687005	9.46503982756812	8.356495822960618	8.557504711224313	7.296234551365867	9.218780119755008	9.934071119286932	NA	8.02031891290922	8.642568061507193	9.374117574346123	7.7225613289171235	13.03528667789672	9.648533015627192	8.199568996550049	8.021836274950086	10.487402285273216	7.94070221227932	8.341551001890252	12.205168577433222	10.309757480800458	FALSE
PITPNM2_1	152	0.5490672068381649	0.10603289029751392	54	149	11.528937263280945	9.105588582660763	8.266657246920182	8.855932841076683	8.15094746102092	9.345535128322716	9.707662463583327	NA	9.03463761750693	10.243954410303411	8.335323157595173	7.852089120220405	9.502230704400842	9.509026136472256	9.085875643950578	7.248100582080823	10.86857803415401	8.756987439283153	9.89547092172782	9.266128366977448	9.087431891627574	FALSE
PITPNM2_2	152	1.492880675628855	0.28010161401890576	54	149	11.946992404539094	13.864388625455472	8.316968836126602	10.5937132796553	11.613093964471043	14.820386630679803	11.059336057815198	11.628263957617538	10.598195366100306	11.435775346156058	8.713361712000044	NA	11.287455657207008	10.209468250594327	13.364222751684586	8.831552856833975	11.511768574393749	11.3948355756969	12.34514713502066	12.188373337656131	11.435073089068752	FALSE
PITPNM2_3	160	1.3057646895227675	0.17151330538743384	57	157	18.21529872616861	7.322887570865827	7.796076030012765	8.970144415524375	7.836253265989784	8.200186007488599	8.275111287400456	9.896983761651622	7.593474885621895	10.05610339115011	10.044661364956315	9.002609461783631	9.647062389439627	8.331274593317962	9.09578856593821	7.20438372091711	13.458808445336702	6.914137113083527	6.711024599899985	11.216997729776274	8.510305832717435	FALSE
PITRM1_1	160	0.47418164518736017	0.1527874532285051	57	157	5.793955150308355	10.383528890839417	9.787818929464265	11.280471717876129	9.41879267370363	10.452899092555272	10.69617589950185	11.595742504020615	10.005663537901363	11.49473494842064	11.075728462968218	11.778288630037197	9.671331471372168	10.214660996206426	10.70877131308754	9.932413323523361	11.872258688802162	11.410990729577783	10.303537382163661	9.995844256966429	9.811295684356757	FALSE
PITRM1_2	160	0.46971336240439165	0.13689929477252	57	157	6.696151344927193	8.644472299519474	8.437034815895492	9.633962045630525	8.706600028067824	9.624658642706292	10.030275943474507	9.562783066984482	8.885928880193932	10.738874846559439	9.904090941085146	10.908862850350564	8.977993834674638	9.502340395843042	9.290706217349227	8.954205346852833	10.481487510340568	10.985981427767575	9.454677162156258	9.340311542377703	9.164510719371341	FALSE
PITRM1_3	144	0.7032438339949655	0.14801813655390503	51	141	10.370592330689064	8.638206109867918	8.582608842561154	NA	9.104365100896018	12.58200488644269	10.326937449812787	9.680541830896424	9.220525190995545	11.082674354745228	9.847682071881277	11.676947070588394	8.853425773837538	9.642840360580454	NA	9.69433268018702	11.060979529567987	11.63190569819222	9.805065497805844	9.263540037269289	9.510391713602399	FALSE
PJA1_1	152	1.2784487192525387	0.271106083798532	54	149	10.252516119072585	10.078010524688013	11.935828682559281	12.044965413565674	13.661129391558784	14.720258232697663	13.651046924673587	10.608261077336683	11.802937717959411	12.192018118290243	NA	11.481717695476991	9.110424854466304	11.553315962337571	13.872772865962895	11.537237412328281	13.569363702434107	9.862912691809523	12.914646786564287	9.993156030276857	13.97092959280496	FALSE
PJA1_2	160	1.5776996794918827	0.21322431543464962	57	157	17.62600003928578	10.519327872066523	12.256985023228555	12.875662890989801	12.998987927997995	17.363887552015786	13.037465618138983	12.49629318957833	10.49347325697583	11.11139092334198	14.47891902155415	13.877823238373242	9.941526107832455	11.727045644736812	14.233443944882495	11.278060574000698	12.589981680322712	9.181274753773755	10.440028919856221	11.66623257937272	12.518029273046908	FALSE
PJA2_1	152	0.8769610202180625	0.22427030464142939	54	149	8.030233442036753	15.079169218177633	15.277598713807002	14.807666969294957	17.09416573102616	16.3766367302913	15.933875859558189	16.54589734122852	15.5466846796905	14.102525551451834	18.352122540581263	13.893162019980089	NA	15.918918170944394	15.354058642820611	15.154415628213345	16.95306048198822	13.13354544706748	14.0324728894856	14.812916898211647	15.827571934230196	FALSE
PJA2_2	160	0.8660934073835256	0.2913191015995058	57	157	5.434419755351838	11.415587719396562	12.818860291708479	11.067291743220643	15.705679532472557	12.961482318994161	13.270615351898355	12.674412714776185	13.538542503575322	12.315400216738135	11.729284536823375	11.628626115243467	11.029093961491387	13.15813428081487	12.578059112588035	11.962331404324232	12.353314807181977	10.853676934848341	12.277235726194917	12.006657458117928	12.801480814497582	FALSE
PJA2_3	128	1.4257742776581737	0.20321953512182864	45	125	16.71092001021665	15.423449893205827	14.45008750049542	12.183989718839596	16.710672248860856	17.1176392663428	NA	15.597826503297982	16.10238682811125	15.022138379665792	17.135483369490387	14.15517730791959	NA	NA	15.464436248002244	16.836336222812225	16.509717764716203	14.482211180747527	10.932002542771487	NA	17.926133365673348	FALSE
PKD2_0	104	2.2736447400465583	0.31258656645499056	36	101	17.601068772991137	16.301575965578685	17.926477928178407	16.00121150702483	18.312203441461534	NA	NA	NA	14.965943484114021	13.995305071062278	NA	13.940032168859442	NA	15.303012092923138	15.683870522514486	12.259569449106007	NA	8.052005433006688	13.86099462556571	16.336615822360482	NA	FALSE
PKIA_0	128	6.8870007562412665	0.1385121076167853	45	125	135.33691836960395	19.642433494658704	12.006371415255995	20.5951960319654	18.042091892561533	NA	8.169710314737076	21.538201114959744	20.146505879440028	NA	20.99588002891854	NA	18.70964387824516	17.942999806593562	10.617926962136394	20.979116383962022	20.38836850864683	12.852545311445482	16.360811519721796	9.697886881469547	NA	TRUE
PKIG_0	160	1.45266270427263	0.07110661759165315	57	157	53.5159570765451	15.14744897665462	18.33029947093306	18.233771237989515	19.02205733924577	17.41425316525075	16.383325589461265	19.068370546345037	18.736049023873708	13.593379089076139	20.415637239913217	17.084211707312434	19.84738799826409	18.90859327005976	20.72623005892517	19.453287309393605	20.193326546153944	19.255927272406105	16.651646741884996	19.18474426828496	18.9842173168578	TRUE
PKLR_1	152	0.5385397943929134	0.3675882575759998	54	149	1.2832281802395282	19.47767185342145	18.881731469005423	NA	18.484821434844	18.906041626965667	19.055395713479136	19.00004165304512	19.743223408646134	19.25249267082752	19.148305548765006	18.696383428426408	19.380080434859373	19.18353553747569	19.573376891010344	19.47476677356353	18.59153488229215	18.2701830710651	18.83600532392228	19.329271629231048	19.350928352230607	FALSE
PKM_1	152	0.5018602253122028	0.30545174773592865	54	149	1.7742308379845069	19.79192258714745	18.912104169957235	18.852813074471104	18.6147922227157	19.124129301354852	18.95844721158109	18.87494074111815	18.21620086540959	19.594766151740803	18.869258980224384	NA	19.384630094919398	19.301978925345015	19.482662713623746	19.83798719790298	19.377017681640325	18.654763869000043	19.28045913294185	19.250897124213054	19.497517746749438	FALSE
PKM_2	136	1.0699470868790184	0.758390635636268	48	133	1.1382933276782814	17.364043143360586	17.97945866212313	18.603075454910634	17.867530507645604	17.249476647404578	16.57861715358074	18.4087705124333	15.63894615111302	15.734521591449163	17.838070503520626	NA	17.09816983140988	16.034056788673798	15.653615599777	16.931475870746866	17.38490848394921	16.60411969656689	NA	NA	16.986099701848598	FALSE
PKM_3	144	3.4633376279525883	0.25206098984970204	51	141	35.22256822255402	10.635289000180531	9.117506829483052	7.49311753703293	13.88960178640917	17.434411359100785	8.65179899849815	9.057786295677635	9.728514353209553	9.575353725129021	NA	5.570799848466184	8.067134320043289	8.698031957998088	NA	8.18320797593345	9.247440507030268	6.922196991353827	7.745858192040265	11.119747766076554	9.670823190329143	TRUE
PKN1_1	160	0.25038102188373096	0.08618014158280629	57	157	5.247990915546845	9.860858434179718	8.880373506963103	9.550204985187175	9.068242004894664	9.985609580116964	9.341529611669365	9.819930899208911	9.482259049600842	9.421445879571936	9.182937008788686	8.644026690071977	9.437051727257602	9.788647260675592	9.068751817791185	9.594202655434556	10.030889632339434	8.727040224705162	9.625643660593852	9.201371243626497	10.40117744542067	FALSE
PKN1_2	160	0.18944000251902363	0.07665657912371796	57	157	4.05247771327527	8.85326129538834	7.918580923688545	8.698908654849362	8.369236595393776	9.250857079778324	9.170133828914846	9.05114675382662	8.001548175130972	8.735602272050041	8.817610158484394	8.410026381301883	8.690382192807013	9.246071324629181	8.504726430999899	8.37684175330814	9.157492552905666	8.100011203023467	8.647748691451257	8.52727262897036	9.269855800554968	FALSE
PKN2_1	160	0.2931529111614007	0.044378954808017256	57	157	15.440189990496838	7.193667829534492	7.05507497958621	8.566164318295725	7.416279044647061	8.30307804790045	9.0770784141868	8.383895316188957	7.528739760038575	7.695948647406378	8.181949218340517	8.0381302195352191	8.39610129621355	8.437937531806943	7.951828823892137	7.566981301393073	9.024476225207392	7.015172474083575	7.963101576179634	7.892992854202314	8.80463536039126	FALSE
PKN2_2	160	0.7877184236018385	0.051034859607580696	57	157	39.75931127957759	6.910075177081413	7.368168084661937	9.76498215081457	6.109469522543741	9.502718210728915	8.295622066367766	8.612080776423259	7.571179812188869	8.28531746021758	8.408745043516308	8.521908922161062	7.778020919077363	8.425520433931391	11.595409083852783	7.822468535150341	9.08845393330637	7.333283049652748	8.35479627285264	7.551568662914062	8.50061173246359	TRUE
PKN3_1	160	0.44492178411820227	0.13144995800326584	57	157	6.56844940357419	8.671464914840229	7.078357042256785	8.525287052406403	8.1054303420862	9.926249917929873	8.53683674438364	8.9356570839632	7.633519871210272	8.176319144107236	8.473298639228302	8.426714974224797	8.64033287143244	8.757817641304337	9.200485775245118	7.9794970518202195	8.709649661812682	7.700324548925314	8.31805891799288	8.765025057446586	8.517633349424193	FALSE
PKN3_2	128	0.6565890869053925	0.07935134810968664	45	125	20.206816916392995	5.80796353751259	4.886308409050871	NA	5.4993898963041294	7.27804472483516	9.131765635642104	8.472584190394521	6.581300577678627	6.6016523296613645	NA	5.96731296401269	5.730654055598757	6.492848151225415	NA	7.789442971270604	NA	5.820778890760712	5.3052872692790745	5.137205207708503	6.540099717340838	FALSE
PKNOX1_0	160	0.7033284651509225	0.1756272619123267	57	157	8.276008929600556	11.074871170798207	8.43371340341851	9.856405914093715	9.227846380366127	10.416165159494689	9.931232939785259	9.474483859712826	8.713528549402005	8.198820167084948	8.512917834089881	8.840293758431837	10.058921365925016	10.371473655467964	8.044893876441934	8.835399636940755	9.902773317237038	8.831321886632855	9.038442389832431	9.831913991089975	8.898752003765745	FALSE
PKP4_1	88	1.5302109137734954	0.309044078769267	30	85	11.195725583734193	NA	14.957837196359764	14.570531005739927	NA	NA	17.142798280166424	14.294531275392249	10.672364197965145	NA	NA	NA	14.303724221182263	18.472245195736818	14.955148406035732	NA	15.91022610350115	NA	13.796861636042914	14.257537399993126	NA	FALSE
PLA2G15_1	160	1.7198565165594237	0.2231051243358961	57	157	18.478423747437418	10.607670704636442	11.755144269864577	11.766827262269942	15.1691154146492	12.859815828579272	13.237929464124516	11.56022936838589	11.12665335112491	11.219247875768248	12.721081319113695	10.531600877269376	16.079540717398547	11.03893987804349	13.932935676363657	13.745917493213284	15.976839286045035	10.975096508380732	10.273864249365037	16.057024075474864	14.065580973614352	FALSE
PLA2G15_2	160	0.6819401541268438	0.11382648592843636	57	157	13.74727772185053	17.68287202530342	16.74732309057411	17.44887355543284	19.886275772202737	20.03785143411842	18.157554999508832	18.89408101131703	19.1229523881991	18.264192611685676	19.15670906615467	17.386420082703	17.739606885007603	15.941156790433535	18.39393673379195	18.062071001102446	18.105801185835595	16.583994987303367	17.896971500794688	18.534570638358293	18.660941664221532	FALSE
PLA2G6_1	160	0.7934952132328666	0.17200742972005498	57	157	9.951995858889015	4.220726451852333	4.2555252281869995	6.586118266252472	4.373075810633724	5.2682242669121395	6.951070631562589	4.722796016987437	5.348107823631773	4.81128143386773	3.735581728957233	6.447933977653294	3.928901812822393	7.238574948225167	4.424148188996888	5.377221744332244	4.280872069496234	6.201497713877792	4.756863291196153	4.6838161961680616	4.809769617225553	FALSE
PLAA_1	160	0.9017495867155023	0.053283400239378664	57	157	43.85987653252912	7.521007676241236	8.004694591915413	7.835300681517583	8.042818644058752	8.473147118004713	8.779064552429528	8.139265757168808	8.390681093631349	8.259973250315328	12.583362976418783	7.7239154189543395	8.713120435773082	8.062945264414191	11.047584537384076	11.281250349147012	8.20019870001605	7.220482449847154	7.425668879079211	7.983352647524287	8.478327651348314	TRUE
PLAA_2	160	1.8533559978527245	0.08096760575117672	57	157	60.293763984826725	7.519742427861617	8.143573364287487	7.206060858038321	7.645826913098067	8.494422310634759	8.295214441656972	8.062827966599906	8.052418217057127	7.983238545863683	10.498642153056712	8.05880293254138	8.301462647374427	7.546733684759382	16.27068386277293	10.291595797453967	7.111340432733181	6.7126284943139645	6.986112623005081	7.124780547886162	8.331226850089433	TRUE
PLAA_3	136	1.0553703450751952	0.18896119010979318	48	133	12.704594872039193	7.234019079837893	7.246607083310483	4.479126662580546	7.270263579876821	11.569979949881201	8.225005354428193	8.002961932657298	8.551402798330043	8.098431446417342	NA	9.688580786989943	8.01259595801678	7.898333689202856	8.65382066839974	NA	7.669230628575725	6.717153341506481	7.7428513238985	NA	8.26717624838116	FALSE
PLAUR_1	128	1.332724927463039	0.21109797572272654	45	125	14.759167684266162	14.147046948124762	15.88298454188553	14.496174336192816	17.291161158792278	17.449790164319204	15.018984112203727	15.917158994625069	15.163176166531972	13.265474551599464	NA	15.672699386905181	NA	11.828291093962479	16.586694932077588	14.066976284342335	NA	15.47552143191395	12.222000621082344	NA	15.465623686273176	FALSE
PLAUR_2	160	0.9936612818190017	0.11776090369018058	57	157	20.487000630758196	14.412039459606769	15.902107267896454	14.46308314905334	15.173231783035305	14.88489722851086	14.841900517160191	15.053866248893112	13.045503170406809	13.092823589756625	15.27142339705163	14.414983873472998	13.677133933865662	13.643393062136054	16.72222092990632	12.218794216503987	15.315767981190753	13.134820204458403	12.191496721409422	12.058471240176349	15.08282383409497	FALSE
PLBD2_1	152	1.923067192436766	0.15883585906421333	54	149	30.647812595740906	11.296671468371201	19.367514525905555	13.771704614011473	16.41411908362974	18.11829216903408	17.558481475072124	19.43537715363165	15.467185197243067	14.31445755163777	15.971131071142997	14.812055704295643	NA	15.58781574153036	15.968830365859079	14.058073787756319	17.561478226787692	16.13628784241934	15.355569121597858	12.713278736490215	17.257394476479956	TRUE
PLBD2_2	152	1.4287764948258623	0.24685747729622692	54	149	13.210946771929517	17.568831759332433	18.722909230693976	NA	20.032020871532904	19.695148705652493	19.17289406088535	20.136655276822996	20.524547633051725	15.459988968064492	21.361866897021034	19.32387106069462	16.174326529662867	16.864930460654218	19.84662498964081	16.416477927718766	20.978980130597932	18.305743783774986	19.208478500303126	19.565484890233712	17.74015693195018	FALSE
PLCB1_1	160	0.754126698349553	0.18198547195361794	57	157	8.659470159982371	9.876911169117296	9.129635727118115	10.431735721842736	11.862133395974272	10.758006844463276	11.634519027405773	10.310840255925587	9.719894269864104	10.612547697553055	10.385323045990202	9.776550973090432	10.078222486872598	10.423072318623483	9.328690828027531	9.878263048852471	12.12619884694131	9.770371677228919	11.065342355802189	10.288992690382162	9.844205643514893	FALSE
PLCB1_2	152	1.111550455311516	0.1316694949928882	54	149	20.534335708335977	11.042613905943584	10.032088096240548	11.036447063272618	14.052757438535192	11.158036821490732	NA	11.729129556481503	10.570060316750688	14.440114371083874	10.057580505174593	10.474954048911837	10.85481749224555	11.619047233053545	9.688848456576565	11.015606172765628	11.364096352380841	11.482768712254172	13.170589302186018	10.746475931646744	10.695695289309064	FALSE
PLCB1_3	144	0.8022153394506725	0.08025008642907162	51	141	24.872516288782027	9.789023173703429	9.010975866602593	9.968062347743407	8.371619988562964	10.337315746937136	12.738886179050743	10.775674985975694	9.56771942973263	8.155894570233723	9.551469111590944	10.099260367742808	NA	10.646186305498848	8.738545707722325	9.10834925853766	10.541791897239612	8.6949421293767	10.802651414035092	NA	9.592242065213878	FALSE
PLCB2_1	160	1.1642977927717817	0.044702179805375795	57	157	68.98541539044096	13.303115297486787	6.203692642410289	7.148498160191715	6.205895610991586	6.8392110444488505	6.654013697118556	7.182779871270634	7.795536983709054	7.009975725881454	6.753862991703163	6.710305251684761	6.968985555512083	9.747545100106171	6.2737015100011995	6.703837386639878	8.081991449360395	6.100756741191127	6.513933808697664	6.604303917447403	7.523966813340685	TRUE
PLCB2_2	160	1.1561370071121395	0.08302707931784008	57	157	35.59993857678122	12.319395657453189	6.5021776022736475	8.643464152708512	6.723405372135683	8.041505596018032	7.444630564825294	8.958624552044764	7.914586194698366	7.557984788973237	7.230653739139578	8.121482757972576	8.004840100933066	12.561414515167616	7.233171658175864	7.649860155211466	8.987296850631681	7.552260694229637	6.782294596597943	7.423231168774745	8.544023361033004	TRUE
PLCB2_3	160	0.7662512104354159	0.034033709003866305	57	157	59.259177686953954	8.796745249331808	6.7446213258905505	7.733837115407147	6.309962216057181	7.23992514091384	7.932761511591464	8.116666493224734	6.591135844182638	6.581245825721956	7.321011481235923	7.332504597288922	6.301876704692717	11.605448513702555	6.890169730176554	7.649163575695761	8.671313137157886	6.817817715955211	5.900120599161236	7.365654207685738	8.554945518515233	TRUE
PLCB3_1	160	0.3758482988689299	0.16248114783945833	57	157	3.617007228122094	10.245622276353863	9.059396881778637	10.67368586216799	10.39030502060687	11.497536880003976	11.0716350981283	10.495843065119697	10.285449666400988	10.530395844888222	10.593176766098313	10.430406487520653	10.39458916813449	10.481247996339139	9.561985390979903	9.946853348386002	10.703879729880295	9.580555238100393	9.754909929663208	10.410569606440312	10.258127402957218	FALSE
PLCB3_2	160	0.6961981566817221	0.1462829856194244	57	157	10.354441582201341	11.003374869228947	8.722215030842126	12.157845960902485	10.627804212539074	12.634816621953078	10.973595157022817	10.582359523491549	10.365941651307592	10.19208697223916	10.925693526808677	11.754963838640748	10.307427585193944	10.71037456716239	10.91950233497982	9.436483350190548	11.0166662247421	9.106014645853213	9.619930079921449	10.065259815071597	10.240388776393466	FALSE
PLCB4_0	96	4.9367835889565574	0.20440372000386986	33	93	65.2468893577848	10.924764699764518	11.105964582502212	NA	14.147750323615607	11.176358276524814	17.696510069987855	11.044304201372764	8.794063881589478	13.472210781130368	NA	7.832621297358861	NA	16.18962931267643	NA	NA	NA	NA	5.879806513054787	NA	21.392183730404582	TRUE
PLCD1_1	136	0.6363861013267336	0.12000741549841558	48	133	11.922590528039953	9.544213685545266	8.303542779401592	9.902276120611077	7.792181261041434	8.638432005140455	9.91854148393666	10.056459862819324	8.672887850918821	9.016886154143908	10.993438168470057	9.372126521344489	NA	9.023443659402155	8.925631280996583	9.918244029156535	10.754874013660654	10.657603255567704	NA	NA	10.750773560301402	FALSE
PLCD1_2	160	2.583830392227601	0.22469299685284816	57	157	28.919347830744673	9.891993281826771	9.31917573264721	13.903978002694048	8.075474158380425	9.039554168529351	10.73200465473875	11.729221153290045	9.137813437382652	10.221483497711668	13.721584088583395	10.386005976046025	8.048864734207823	8.79192638269732	16.959211147177594	10.578592777646248	11.86281123325527	10.409548462713573	11.145754719412778	9.553305369569516	14.63338872759127	TRUE
PLCG1_1	160	0.5537422785664449	0.04916795001680514	57	157	28.266227254484836	7.7443051518048645	6.869920534432804	6.923664672061855	6.562976080907644	7.946211499043501	9.737876849581443	7.629588007468049	6.6378308746047985	8.57427074069925	8.292674432445866	8.95335377391389	8.047105850376246	6.990552890211427	7.621706366584795	7.800582099041728	6.980537292486877	6.942479409907995	9.474039707404302	7.708773532005147	7.714536013099898	TRUE
PLCG1_2	160	0.9526056170516982	0.0790817328301985	57	157	30.42449679095278	8.294697763586896	7.800678592148415	7.476431068190474	6.91906928952949	8.505264341141375	11.795222445820222	8.8267298101634	7.281561861267046	9.115574041109975	9.672881202783024	9.697642384426874	9.42061850159977	7.335446626964081	8.985401251123449	9.078371986164925	8.313575275878112	7.380181248681822	11.424624513515797	8.564373333476228	8.346692659315979	TRUE
PLCG2_1	160	0.26430508648051865	0.05257882980902342	57	157	11.091456997000316	6.7923503526968405	5.3379724202386365	6.826738235903944	4.615099337287291	6.312149221031611	6.816249438513894	5.82200192032011	5.608935775767358	6.122960725641759	6.264412511473176	5.767965199014103	5.718597032149187	5.801204385070696	5.863239739414944	6.386321475406149	5.649156085190105	5.167528130711443	5.724279643805957	5.747992930567438	6.356798555383376	FALSE
PLCG2_2	160	0.6458523586706499	0.14227828573281653	57	157	9.748763499993174	8.695836985756424	6.139294155829377	9.451442280359549	5.364544732285917	6.59216235404458	7.842227035455741	6.413042737464402	6.343338423533939	7.13439774042077	7.078874738346203	5.854295075754937	6.375360763773914	6.863957840648366	7.514515767459428	7.804371264273023	7.648054066005642	5.937034482541915	6.320102151488194	6.289782591934727	7.501165977182742	FALSE
PLCH1_0	160	1.490827125895488	0.49148018755182116	57	157	5.60060659772094	14.252582332698072	11.72350256548835	12.67627826974272	13.11305738126998	14.25761258117023	12.608462910086914	13.232477976710008	13.570089567169488	14.162517911882734	13.53254727465724	16.639592164854733	12.439214283426093	12.057654587852879	14.732103496068937	13.671388050922575	14.850079851326399	13.484244727675136	12.4901867107714	12.691430484864473	13.116889947878217	FALSE
PLCL2_1	152	0.7482341026174976	0.09947704360222293	54	149	17.99499519965329	9.898703099272693	10.906261224981495	NA	8.48256430257975	9.2388876924319	10.212085474792522	10.802632586404943	8.687577731506975	11.19578227472163	8.746686973548947	8.504899723739557	9.127216636268583	11.008316446815494	10.614455308641674	9.054884441398736	11.071320683354042	11.547318156928757	11.795493463394902	9.543574435058948	8.531354245575162	FALSE
PLCL2_2	160	0.2328926700674538	0.04778401126040196	57	157	10.67011074108789	8.295751290181492	8.85192395777988	8.531307848947941	7.732440703961001	8.68037691187021	8.438128841012668	8.23178894905899	7.516997397520291	9.238336832645707	7.856697604262536	8.015575191601949	8.063714795279086	8.541269033927529	8.324906999656935	7.6983223449674725	9.15563950396945	7.914701116861137	8.873554571734212	7.887858269124237	7.882845366056638	FALSE
PLCL2_3	160	0.4650645638425647	0.16534121289864215	57	157	4.993030937195925	8.26853308025043	9.14975721380754	9.943174477460484	7.467392118424022	9.800585708648647	8.980687682783365	8.587620836090707	7.848331623138717	9.81652221368556	8.384279725912423	8.604741575738787	8.603675389339132	8.51507624116108	9.784217030233133	8.322595384963487	9.296635437063584	8.768939299833981	8.402386428572017	8.401576905609565	8.810732907168429	FALSE
PLD1_1	80	0.7023767334213243	0.10318796543749213	27	77	16.560047388652652	NA	10.91905481607299	11.648711576343505	NA	NA	NA	13.027814781046303	12.787764247215142	NA	10.675980901500521	NA	9.950365555077203	NA	15.453210006184689	NA	12.718256924538261	NA	10.376888107171965	12.308096622854617	NA	FALSE
PLD3_1	160	1.9347794131373153	0.3803822933759213	57	157	11.255543922859886	18.617659578762648	17.97255357651191	15.897923033776017	18.956581155191227	18.589174157406294	17.308520056704143	16.554719992434432	15.810189216695841	15.413409005317446	19.692709453388904	19.349176359852713	13.004021146925847	15.62162342141618	18.94851947969714	14.266474185012283	18.516127074951495	17.46014348164732	17.739740079987214	20.189448602544978	19.258056848375002	FALSE
PLD3_2	128	2.021365970225631	0.4596742804992096	45	125	9.437187712027626	19.891205785971497	17.45971496300717	NA	16.568585611232283	19.382226932957064	17.4279537197213	17.783296165154788	NA	14.941818320451228	18.74541062809993	18.21307497268594	11.318462937739525	15.444869929510956	NA	15.112861076177062	16.066403315594716	18.004170527081293	NA	15.122965224694983	19.366884523738552	FALSE
PLD4_0	152	1.5902527664671953	0.2642747402939924	54	149	13.84436947028152	12.762132527892309	12.903712885181987	NA	16.104236029913533	17.008495782494705	16.317796347361185	16.6070514320655	16.291588395446933	16.00888780819295	17.285403395001914	13.518182323215374	14.495075723858882	12.59094995546824	14.611853902495236	17.315658081279558	16.21096126693462	14.145367500715619	12.009875128315485	15.945744741745587	16.566981296650997	FALSE
PLEC_1	160	3.288273834077556	0.31909484853710796	57	157	25.629573659927114	11.440775310943511	10.250833960180918	5.793830006589209	7.976492343022878	5.887109672179821	12.682776275579315	9.827780247389946	9.917072287723581	8.96071494835905	10.266736567109948	14.340142052261662	11.00158091058276	8.675867592556935	15.470062037732527	8.92719746206909	11.32307081626763	8.6115569535382	8.876975521725186	10.727920061445014	12.571724734051731	TRUE
PLEC_2	160	2.0997543391125935	0.2556755038420899	57	157	19.866216300478815	12.751403173619785	12.016352855889604	6.306490676655552	8.021463712479232	6.999039533449542	11.029649453809357	10.722973339590942	11.745789439602957	10.456441034587746	10.937128075263075	10.970633684179266	9.661329661562853	9.626660294536693	11.523598470556788	10.001388995640976	11.914971160772328	8.855555842104678	9.543097681793034	11.221430092587227	12.903499606665505	FALSE
PLEC_3	144	1.941989425617036	0.2485549185908354	51	141	18.83627316449097	12.404087466930964	10.844727656290608	5.887886490330479	8.65278694363904	6.0108315590667925	11.474577362877984	9.755507092502103	8.871501550907523	8.639911636159077	10.067765743484298	NA	9.498341519183885	7.957450235073265	NA	8.62309611346615	10.737377913500099	8.617186070472673	8.181451354576069	9.613981496298086	11.644802323835851	FALSE
PLEK_1	160	0.8181245097038005	0.2849211851958458	57	157	5.154575474827457	11.840167801926217	9.872235975391991	9.966496632893161	9.801828528447695	10.008105425975739	11.175033224858769	9.909058873434175	11.590385393408827	11.40378203739445	9.975460552430205	10.468088670196158	9.798351821203342	9.816876324201454	9.64986624999883	10.469816709254463	9.879450655454905	8.7946393111478	10.04715928956841	9.488980636808394	10.060420881056913	FALSE
PLEK_2	160	1.8073493113334427	0.16215370101013452	57	157	27.945730935407987	9.272235597632786	10.631540875413224	13.357990213905165	10.29227259757242	11.079827862507608	14.580905866974453	11.319056408221357	13.935936564254176	12.744248146608829	16.222691882937877	12.906750033696463	9.822554336697628	11.447655818183165	10.784808362890313	13.623262484011965	11.814391514915032	10.534100814632671	10.06218354907489	9.639283973386762	12.43705105459481	TRUE
PLEKHA1_1	96	1.3222690494775162	0.08022694158571513	33	93	43.629987840645086	6.1326639962879685	5.125538913907773	NA	8.530517273474182	NA	10.796638994799052	11.944287829020297	7.824952001359153	7.547649185807013	12.23733536797264	NA	NA	6.317703309612783	NA	NA	7.222858357430544	NA	6.959152338910842	NA	7.294101223680803	TRUE
PLEKHA2_1	160	0.40996496492928153	0.13143823709251817	57	157	5.836734628953671	5.357260819565525	5.004838482621235	6.462207086608415	4.991872759337524	5.460328676336181	6.1374042684491235	4.97220742563962	5.279093847879773	4.97694270800986	5.3468472290847915	4.883033064003428	4.873428048077919	6.001229255236217	5.38832875650917	4.865902399233164	5.147321958646439	5.6315545546622925	4.906507234787528	5.357634998946609	5.544356732004124	FALSE
PLEKHA2_2	160	0.3766396270429164	0.1459232392617182	57	157	4.354905932700914	6.857319074062956	6.817322591430927	6.960379344933422	6.990108982117724	7.202057435313344	7.003906168912023	5.9032973984130575	6.166628465868025	5.953258179587136	7.356510313845563	5.9057704248992575	5.8705603052631545	6.66060092010019	6.561333252133824	5.781128565660373	6.45745912745128	7.490411300629366	6.550411168806745	6.621167118400806	6.789208253633422	FALSE
PLEKHA3_0	160	0.5918263571866713	0.09020119476374494	57	157	15.317638648173359	7.796353079895325	6.947793455759002	7.257532657939122	7.299003168599023	7.507546215722002	9.49440912179112	8.585752801458755	9.136051443035106	7.187400124746972	7.587350400113616	6.634410356229081	9.009576590549015	8.267136251796618	6.773111216958726	6.954563242033466	10.28721080444901	6.572495419625856	8.242696881464743	7.199762450792463	8.101916786733673	FALSE
PLEKHA5_1	144	2.3364577950248595	0.1841143063047355	51	141	32.32012125260647	10.424622957145424	9.979881307084787	12.998336661954802	12.820495371540057	18.156194961448428	12.340621338048468	10.40365628937014	13.41802922014785	10.988054523405513	13.448980268372221	11.13403075719329	11.108831726413628	9.714759628855342	15.825534283306425	NA	11.806569520159941	NA	11.241177223898285	8.19004227420944	10.966170309370145	TRUE
PLEKHA5_2	120	7.871648658837857	0.22212291951893046	42	117	95.9351388731579	8.099651947296548	15.359267954150624	27.200646410812677	13.96128332756752	11.988034731017343	11.845360834348178	10.85251632567532	NA	8.95078386600785	10.890104348249439	8.056514466908418	11.022354889941138	7.776938650936601	NA	NA	9.511264693435491	NA	NA	8.030425924998498	7.141027795179725	TRUE
PLEKHA5_3	80	2.127645894327421	0.10366852429558235	27	77	55.67826541423534	6.980597580767358	15.891819311918468	NA	9.529173440408131	NA	14.522905908902645	8.418004061919143	NA	NA	11.2098462543787	NA	10.985804058359298	6.397517642753725	NA	NA	7.743630663203558	NA	NA	6.6378173085937915	NA	TRUE
PLEKHA7_1	80	0.9481576216858438	0.08432307558335923	27	77	29.215349807308737	NA	9.974875416418937	NA	NA	14.8494149191894	NA	9.241181609376236	8.844876410511697	NA	8.415409356708677	10.524560480426285	NA	NA	NA	8.629503383640435	10.521789542011915	7.465350566665945	9.202813748557926	NA	NA	TRUE
PLEKHA8_0	128	1.910850631496405	0.1678567929329786	45	125	28.843929798529118	6.163763600536936	6.487454744906178	8.939422720530953	10.232714043549215	11.283994217736875	NA	13.896675721612613	9.663933585163873	NA	7.043826010787749	6.544369720510279	6.552260588310272	NA	9.37915210897843	6.543820643769008	8.092000277946472	10.401834153113485	8.247023891382186	5.858857936099234	NA	TRUE
PLEKHB2_0	160	0.5914716333750295	0.22103191829364846	57	157	4.61622900413284	8.903986070822812	10.121335674883587	9.287105972314201	10.36885901633661	8.454657647904993	8.387226169318918	9.484003361259413	8.47296245911203	9.355945408344828	8.552556058718364	7.398154508973935	8.274766852175166	8.735474322965262	7.470154438535156	8.664938189387863	11.036228662909545	8.874223098854458	7.717051245769477	7.7884531615389045	9.648419847405325	FALSE
PLEKHF1_0	152	0.993044903200302	0.12261196080244921	54	149	19.588220758864015	7.741470103203446	10.773859232233969	10.226036607487881	9.197116882400424	10.075766688422435	8.165702241542348	10.52676286095067	9.246121993630325	6.819081242901889	10.517144137197283	7.62798414012206	7.744264078468214	8.279925533748017	NA	7.738631796792724	11.933244786514692	8.19266351050242	7.668157305637013	8.360526939135577	8.494248111016924	FALSE
PLEKHF2_1	160	0.8286758526663713	0.1182578689559316	57	157	16.54659720176844	8.560146299779865	11.753468650611918	9.919327712732967	9.082298407916765	11.438416077760541	8.758074631247819	8.392763414530583	8.419715806922625	8.622026997775167	8.215014530541879	8.661461240018024	8.063245786947068	9.388284618379075	11.911548015335663	8.458606753914356	10.628086338642522	9.038242000848587	8.175078722538368	9.295472161320122	10.172126620587074	FALSE
PLEKHF2_2	160	0.7985570112587733	0.07616937812274265	57	157	26.12249708445486	8.13218020622322	9.850406904853505	7.397195367956401	8.14497632013544	8.864867303917272	7.677314053479315	7.362697791123232	7.49760586902681	7.681482820074299	8.873487684939633	7.76291800769456	7.511154298564958	8.147617275128477	8.590476374456582	7.657997337682775	12.51949996007874	7.8389607773238215	7.220789479208967	8.155808131853181	8.650132793361063	TRUE
PLEKHG1_2	80	1.244231699271232	0.08797980320039285	27	77	37.47972819973429	NA	NA	7.937927595248018	NA	4.432408453400001	12.832667121542858	NA	NA	5.286272692123563	NA	5.346447441146236	NA	5.515169610151948	5.87524288590938	4.720963947422903	NA	5.178097784824007	NA	NA	6.981807528582694	TRUE
PLEKHG2_1	120	1.1331296018325616	0.37850364265767533	42	117	5.553902467315391	9.872513306852904	6.814516597923755	8.41815304460318	11.680324763839089	11.473990478817429	8.345697219642574	NA	6.8180210141004975	8.331515049411516	9.02899653296476	NA	9.615453810291513	8.63544343127007	9.540043124519883	9.27298240339998	NA	NA	5.917845330766698	8.607118367097968	NA	FALSE
PLEKHG2_2	160	0.5933426774141413	0.16917919187202424	57	157	6.905754416236067	6.473655750917553	6.6548691525858334	7.055368956454181	7.381689605100549	8.633857462131969	7.122435907978682	6.295449512749394	7.565200901727653	5.617582315271038	7.21075987870149	5.792675911714298	7.588449925357376	6.87578836993519	5.868137442408496	5.904697963601258	7.809803603849525	5.261901223961463	6.864634864377128	6.9746655466282395	6.043200618714176	FALSE
PLEKHG2_3	160	1.0801914105721473	0.1708855805142437	57	157	14.656469016211924	6.205502049680424	9.23396216530795	8.002824755052181	6.942444031063809	10.529245183823381	8.594009215872514	10.051590749458796	8.52246145133943	7.492545484946872	5.213474287427369	7.389607762137095	8.556004050861619	9.068849702585483	8.622070143840945	6.4690221625634194	6.320565412900228	5.99034155699237	7.480366809956555	5.988453549923452	7.25030018351368	FALSE
PLEKHG3_1	152	1.7090839856162312	0.1619494053300617	54	149	26.359747399346467	10.610181542050993	9.774937986989308	9.146086916975605	9.980582784281037	12.311140722236598	11.235323959372087	10.561546168955555	NA	7.939805055016944	9.618334737194386	8.982715946073734	8.656249254811259	10.323825376324205	12.562369646510067	12.973041048151343	9.6063499092491	13.335937238149084	8.055136025767741	8.733147442352857	8.681041094988899	TRUE
PLEKHG3_2	144	2.1259974982694314	0.19839307480162097	51	141	26.862123558193186	NA	9.304821706356652	10.80274369036602	NA	11.206977289727194	15.898189004901164	10.617880815080522	11.058170415169815	9.6802950637753	11.38698536369545	8.50569624847904	10.927743485416151	14.256399331146715	11.93925625333494	8.743406921956169	10.051309485153867	9.9947457930611	8.679213704764159	10.113345074261717	12.992284861417552	TRUE
PLEKHG4B_1	144	2.0464121449723307	0.20351361120409986	51	141	25.035536378836543	7.86768678402109	10.084529762995578	7.801778028663941	3.9406005930695134	5.190421825139739	5.188034027955599	4.674527864199879	4.58645175316367	NA	6.3050335774350925	10.679185402235683	3.553161398271306	4.634353207381924	5.694240763047634	4.447261825593454	5.800072125968884	3.998633786027784	9.835987131833672	4.91098394326087	NA	FALSE
PLEKHG4B_2	128	2.3059352088782465	0.18442771690511853	45	125	31.953311928834424	NA	12.948190482034773	7.647463244068723	4.913049240228929	5.103067172105387	5.616699022304802	5.359313956083699	3.5571307291137977	NA	6.560506041770218	11.634617016464876	7.376996177175546	4.920699464365352	6.026297195054024	4.668077951187348	6.31559302821772	4.27081922171701	NA	8.062032451587703	NA	TRUE
PLEKHG4B_3	112	0.9519676134515022	0.1336117379677891	39	109	17.118254648468373	NA	8.9290849528094	7.027332531524632	NA	7.897738069285516	6.900856635360682	4.653961056713625	NA	NA	4.806184473564487	7.923332290274372	5.216092613853329	6.809749569489164	5.566442346373696	5.2910269564256085	4.812240222598769	5.133123437872362	NA	7.883742072493426	NA	FALSE
PLEKHJ1_0	152	0.7209270651835247	0.23093200537330147	54	149	5.854638483683141	12.559789226004145	9.397483907846429	11.881152184748846	13.053014967504168	13.874449203619399	12.711951359814103	12.726961178598778	11.382280462135794	9.310954192641587	11.840211484884417	11.965824984029592	10.77094675797261	12.368247648950643	11.43918621505467	10.925795392231583	12.511894161092744	11.169192976344469	10.931404081378044	NA	11.276974379038933	FALSE
PLEKHM1_1	160	0.9416192862420143	0.17518628657813873	57	157	12.050328473502978	7.345802177230737	7.391062340039652	9.167621119046224	8.367174801099289	9.735269737351917	11.165531613370312	6.658031316883362	6.5332583186287625	7.689095284720909	6.666846371418837	8.040604509008066	9.09675693254685	10.297890542082637	8.037401774600216	8.322177966093406	9.917172225528413	7.505849653567887	7.505596764599854	6.6296122109191655	8.542769458082459	FALSE
PLEKHM2_1	152	0.5890615659269275	0.17144818986790564	54	149	6.721001694851263	10.353091210432495	9.987330487288071	11.697457136904838	11.838019034167301	12.544751046560966	10.85785846393951	10.389371261859749	9.854347648653107	11.336495884736069	12.042754147454474	10.414045146631437	12.265405959819608	10.743438275123776	10.982959488389495	9.97116107575485	12.375490759154339	9.481692013964457	NA	9.880291633695014	11.372724431977545	FALSE
PLEKHM2_2	160	0.45430954808915536	0.15933812314509482	57	157	5.099000395380948	10.154372106357899	11.723610973962968	12.077380943641863	10.92886290591046	11.812979099567496	11.791280857883589	12.023405951676155	11.66202876284169	11.542175646133982	10.649413467867674	10.261422279359486	10.836052128903892	10.640627473984289	10.929996850017195	10.854683947226832	11.432425373413643	11.216649034304703	10.711858993788903	11.284675557600782	12.688642857323613	FALSE
PLEKHM2_3	160	0.37359107087599885	0.1709705659965016	57	157	3.2642757634372415	10.742831588244412	10.746722884858066	11.133347470746024	10.84271868712675	12.559032850586474	10.498182804739216	11.702676620565791	12.203198266920642	10.50283177132492	10.13063357724507	10.864828946214944	10.984892943689399	10.632566018293204	10.517484245119377	10.71232784431393	10.976768488650933	10.662378029217948	11.312891959576477	10.343299433069687	11.368828661626864	FALSE
PLEKHO1_1	160	0.8966422266832799	0.24392160944686195	57	157	7.370583160720448	15.69810751728431	13.668978006294347	15.840096188751392	16.935476399535535	15.612132028126979	16.458802127338515	16.35112540381656	15.156790173616564	14.917256367437387	14.819194808662003	14.699483427627413	13.419398678092083	13.722564756664925	14.05593669110016	13.892527252890666	17.37162180297835	14.408801217734732	15.548682307395497	14.204203155778528	15.838388091215723	FALSE
PLEKHO1_2	160	0.8005900443612983	0.2557540923574309	57	157	5.867700827565941	11.616715056465653	11.618628651704872	13.756985192016835	12.089503842427195	13.039876510250487	14.588831250016263	14.425268633231845	11.810810536210134	12.036595410472753	12.842586999087588	11.586712255214977	12.298467919797725	13.598021741365914	12.683727063480305	11.447254756257863	14.294582973850684	12.878851478999175	12.781256050114637	12.966961389436866	12.18121701166413	FALSE
PLEKHO2_1	160	0.340498528954152	0.10552931316590759	57	157	6.132854377021277	12.497979836110641	11.786549745635448	12.142194699387439	13.653746260813513	13.376963142599836	13.086284305982732	12.502613490992466	11.5652923721242	12.563048307387328	12.323352086945436	12.819889439388112	12.849203754750043	12.903345559747484	11.760319319274451	11.199311683169658	12.036274405362464	12.120218228331591	11.384653209932353	11.368062688453596	13.095176005935958	FALSE
PLEKHO2_2	160	0.5428183643076447	0.09724995188073389	57	157	12.61972225037227	9.41788949581337	10.681855194547335	11.3256982350753	12.397452562348281	12.897231670207326	11.182098996895336	11.657442841291076	10.465353353725359	11.569861239434164	12.255320214390528	11.924431073156192	11.219345324007573	10.889369902868768	10.523347362091041	9.965928004859151	12.81743823434487	10.921607412348667	10.68142587537023	9.397358653555871	11.375808897902775	FALSE
PLIN2_1	160	0.9927096901481726	0.18829539428262237	57	157	11.766976324345226	13.511112847692296	14.016282068209668	12.6950822767959	14.717670218158586	16.19273729372109	13.850598484438132	13.793940637019688	13.528693883503987	14.694572138912253	11.626729653534941	11.959631463781026	12.678615474672398	11.79772713085228	12.167718033491912	9.940729713071338	13.64295301320905	11.888206150180334	11.190072554039038	13.14919244106783	14.972980976454682	FALSE
PLIN2_2	160	0.7110978760536325	0.15662908272754975	57	157	9.7505586812109	10.502623842657872	11.920158459742005	11.564065111877968	12.44905625577655	14.082234749632804	11.711103830490604	12.502388676639434	12.701917997149657	12.43998236531831	8.980874069037739	10.771024885643033	10.767040853759056	11.008029344377073	11.570875788833927	12.544927889419323	12.732511230071005	11.12815111142221	10.244315243250758	12.346121124366999	13.221977109724195	FALSE
PLIN2_3	160	1.5414321130190727	0.28212389250390485	57	157	12.294672589765254	14.899173992715273	14.171651462003231	15.311697314431905	13.109625388138959	17.294351001686273	14.318046868846094	12.870952550143041	13.529083485783895	13.281089480100675	14.980265435181344	11.319057689955706	17.538213778342083	14.013675098186228	15.539212369730414	14.42337477896493	13.536130404122867	11.350164394045796	12.18472254272262	15.883063164044362	12.51944613383343	FALSE
PLIN3_1	152	0.31487148615563737	0.11311570391950854	54	149	4.921478547667176	14.712087741177433	15.341372150091775	14.713274008223133	14.778027527209574	15.499783527095682	14.87456222955797	15.217851389840956	14.666406354655457	14.096546785777427	15.149221120524636	NA	15.092798243315752	14.18764644355095	15.029789500516644	14.411804222118038	15.145672411808919	14.298700654349291	13.079031072501104	14.512689503613945	14.152327686499042	FALSE
PLIN3_2	144	1.0743656488168412	0.2114883739156281	51	141	11.280061563193916	14.640967891201464	14.676848947933843	NA	14.861436896480434	11.586996589532635	12.173919999505058	15.707364391422544	13.71220404546046	15.050969491964452	15.790257264090123	12.836574612684116	NA	13.720945520469645	12.290407448396474	14.034263154870857	15.858784545586852	13.827233586511488	12.800077538087132	14.436943405869403	15.205946307624334	FALSE
PLK1_1	160	0.42515881540649936	0.153946344329106	57	157	4.852494725355511	9.98259187308989	9.675065090697737	11.106266468636335	11.184194260438993	11.808234541161582	10.437975861676914	10.63232445054118	9.986365429471972	9.567250110440654	9.56468045087198	10.177026299358447	9.762450780125421	9.850296761381154	9.82588293741274	9.751217186711191	10.214699270800814	9.253179081045896	8.49977028117569	9.995654510430793	11.56283595797655	FALSE
PLK1_2	160	0.565117929457808	0.20991941019934063	57	157	4.660616258754238	9.338991111932547	10.204636906664525	10.104856748787917	10.503264375641054	10.923163426393526	10.283536452498014	11.058344363214642	9.922342490621553	9.063503781294141	10.040485752445383	8.475866367284262	9.331108582803564	9.683620021242358	8.676998212444202	9.345262852049611	10.543936823620763	9.379282663360009	7.763122337076238	9.636745937625372	10.369003697401194	FALSE
PLK1_3	144	1.4357796494242188	0.23606731420434615	51	141	14.050448964072215	11.305584455147171	NA	10.103688226614498	16.72686636173527	11.16093274579743	10.868220563188945	11.467610425100311	10.894112318885504	10.139221470124362	11.19375750133676	NA	9.783169554663484	10.710819842858616	9.555449327835758	10.094966203518819	10.907796188392338	9.361191411603551	9.282048153547418	9.929753107252612	11.110980824912666	FALSE
PLK4_0	152	2.9542910742232418	0.1898527107271474	54	149	40.177472957395054	11.821791728471666	12.130961400571929	9.489470015017623	10.275994998800789	8.189417758420422	17.27078037095518	10.875385387360204	NA	8.45463358102181	8.056197257346014	9.765492275866908	9.626440805854923	17.66472459639049	8.71479278416647	10.725367797450046	7.840311656277787	9.808021217788532	9.702724860325814	9.320755969253728	9.580234859956569	TRUE
PLOD1_1	160	0.6198297612427756	0.14284332638108704	57	157	9.197522732924352	8.356539519407258	8.516403397706167	9.384378408467814	9.147864185456422	10.102797200051548	9.904664480610755	9.836303479662554	10.404891434116116	10.738785761995052	11.05966997112254	7.79351954264526	8.338112818028485	9.069741032587636	9.067954203279493	8.244895442705523	10.254781990840582	8.163453491647083	9.706448963240144	9.598709752310773	9.521189487069208	FALSE
PLOD1_2	104	0.9798311806485501	0.06551573531699521	36	101	39.153384523103654	8.97052677428799	8.960436090232282	15.911224574863986	10.204546244233493	NA	NA	10.338112083471557	10.18780151523025	9.506798975028747	10.706640011118196	NA	NA	NA	NA	8.932562383544528	9.55624669252692	8.40101558026787	9.055087884207966	NA	9.186903561797878	TRUE
PLOD1_3	144	0.43688202198024184	0.11241566752654834	51	141	7.979795508236345	8.139450693632664	8.506199308800465	9.725472851472594	8.954963802559382	NA	9.557840994075168	10.367742857748777	9.303908344683641	9.700120378633535	10.095420880633464	NA	8.89477054469219	7.9227646279470765	10.086273561796304	7.857117097414823	9.784716521335117	7.647601954377958	9.467822567027232	10.006440244677247	9.83495664299531	FALSE
PLOD3_1	160	0.7664018699867728	0.2535482308203434	57	157	5.571314227686818	9.279917546934037	10.21680364423496	10.495970698936834	11.335309822285726	11.657705705785986	11.472431617339806	11.461067960560735	11.63106419429507	10.868926028253798	13.326751417966365	10.379384508561277	10.04841479799029	10.680608245939649	9.393952232518254	9.567862330865822	12.097611228597161	9.683006021234121	10.564219303263503	11.74858597620722	9.916126607753064	FALSE
PLOD3_2	160	1.0681572772513586	0.31699961001891375	57	157	6.5267529380804286	10.700802681867666	10.70374973757258	11.631748839632289	11.558413471040884	12.533564256607441	12.043220169118724	11.89502955195596	13.433143189101912	12.043721917115779	13.328627879211975	9.791386961549327	10.509696141996244	11.295761520321172	13.027821912468925	9.819663125400563	12.121154524773951	10.014948276439544	11.39487786338958	12.456162749935691	10.395090565779979	FALSE
PLOD3_3	144	0.9996855224414178	0.20071610422785954	51	141	11.005172997217493	9.871396556398096	NA	11.431345118742055	11.617200711826888	NA	10.601370953974012	10.916415727548213	12.790747973042452	11.819317344634802	14.11129975521785	12.386704625207146	9.421169623058827	10.840083368646829	12.020347367918435	10.08913711511313	11.876997425320951	10.462351737213108	10.949108380986349	12.392544204992973	10.524606993731815	FALSE
PLPBP_1	160	0.7258962144360575	0.23465425761428543	57	157	5.766228002860497	9.017195025306878	9.0139325609549	10.446073789120156	10.971393124997146	10.35140483456085	9.248227880919016	9.172561909605164	8.456470111469569	8.586913548740508	7.693447276910776	8.943464985922814	8.475661176406724	8.37325050873171	9.527982907903553	8.231991975391344	8.262128144693822	7.306677167489809	7.014076589131104	8.400475016179406	9.714927903758234	FALSE
PLPBP_2	160	0.451846067944974	0.09206553830963055	57	157	10.763793483110886	7.6231369271318385	7.9466501445356394	7.60296938454574	7.780829164625376	8.138049408519981	8.499238680350341	7.393281037323898	6.614734561218579	7.630345769423591	7.056036008247268	7.554444120039653	7.4392540555457565	7.517876740767509	7.593048376984324	6.800787508220034	7.125128290617017	5.885079637981302	5.551811609499144	7.06278398541815	8.379900002484929	FALSE
PLRG1_1	160	0.8484852151819471	0.3059096786530819	57	157	4.885306176973426	12.169223731549016	10.914797145781417	12.931398436765974	13.098719947121339	13.130687576404073	12.292524002588973	12.774009410499024	11.844354576537793	11.956241093771474	12.306134853069466	10.607358956897606	10.642589226300847	12.15196473308419	10.622582703846586	11.95472054043752	13.137382877489005	11.847766042616835	9.4558270672841	12.042652812554431	13.360661927319448	FALSE
PLRG1_2	152	0.9035446530301193	0.3116940834109751	54	149	5.239333215594777	12.839826494637865	12.861134173512575	14.949264116929292	13.140146229480928	NA	12.52186340103079	13.981971199823837	12.15989768705794	12.221448157469258	12.506744437086516	11.768311926970474	12.549019836157122	12.864470431273821	13.236900771031308	12.073121752551133	13.236418774589767	11.719469272320907	10.39750294049431	12.400902927993162	13.1694503286122	FALSE
PLS1_1	160	1.4296594793381625	0.12153370405139802	57	157	29.646782379528844	10.19916489327994	10.459880338414145	15.882846228430795	10.49692917381386	12.313478314273622	11.92676530299705	11.222591083972265	10.936273077458976	12.040740934618174	11.311087255371996	10.10155387094647	11.379537920497594	10.40491049174257	10.52558793728024	10.961376795789263	11.26630378248822	10.118827923658653	10.637886378937734	10.819351812278764	10.34766016768603	TRUE
PLS3_1	144	6.266239098303776	0.3543105912626005	51	141	46.13111750687894	14.052627748444186	11.02612485868297	25.693279969265298	12.243035479816669	NA	11.591280567539409	14.509320135282511	10.865620079006868	13.339195641793035	11.891754679758419	NA	13.121415142068134	11.21716733829631	11.317485092913362	9.187320782857803	15.061904304669712	9.027483377555988	9.908624307722054	11.80335766109837	13.479434802711772	TRUE
PLSCR1_0	144	1.229000786988803	0.1604231353368497	51	141	18.41569118487634	11.739340860370103	13.046531512275152	NA	15.571166415068138	13.435173883262136	14.013963740775718	14.750089774933906	12.37866540816616	12.469567452334331	15.315157599872137	11.687745333408717	10.200033101146907	11.340240515113384	NA	11.691105753969083	16.293586438204656	12.460689104635733	11.605064942705418	15.182607153844957	13.847055585871281	FALSE
PLSCR3_0	104	0.8991425963385584	0.31343310214417297	36	101	5.242715316721188	14.336714092717264	14.849592364875342	NA	16.77159426639969	NA	NA	14.696726565716268	14.916248863826137	14.090997843800512	16.902233949295535	16.49283331236756	NA	NA	NA	14.523759816199648	15.972001117314555	15.21528316319771	14.227887526032427	NA	15.941850123200926	FALSE
PLTP_0	96	1.7591730479836156	0.2339216936172465	33	93	18.375532292724394	12.479435669195762	15.141676593533424	NA	19.61477034637641	NA	12.806578250167455	13.509757398368409	13.588962075521643	12.205050672188168	14.452646176942164	NA	NA	12.063412126343719	NA	NA	16.308848531425422	NA	12.429261771422995	NA	15.812051590063136	FALSE
PLVAP_0	136	1.3721778220447578	0.29392664045654976	48	133	10.164625809385644	NA	8.731943246577234	15.97522249026498	NA	15.03965653415528	13.991308671745122	15.768903817208123	14.929653462849869	13.418521460152053	15.199133879733285	14.6907003243926	14.32218364973371	12.516410402050592	NA	13.548492985111771	14.368210980283484	14.353511692183798	13.944821424588673	15.646405969139812	14.816164187735433	FALSE
PLXDC2_0	80	3.052240734641326	0.172317426513381	27	77	47.662704728463524	NA	12.62444240478945	15.727222792206494	NA	NA	NA	16.057368255755044	12.97256056621504	12.504139963900725	4.012240002552853	NA	15.35661980604402	NA	13.569802282647213	NA	NA	NA	NA	16.98051744599536	16.37072226088253	TRUE
PLXNA1_2	112	1.814202020716934	0.26879411248962815	39	109	16.068867484748125	14.732509350757084	14.712793722839713	NA	15.319829214079757	16.538028483321956	14.9722469206123	12.423760611525797	NA	NA	14.517083763758928	16.79289623971464	13.126081392383771	15.706255424675795	NA	11.856628859989705	16.429423964223595	15.30512173668255	NA	17.87208974683872	NA	FALSE
PLXNA1_3	120	1.4591192407595877	0.2614766333409885	42	117	12.7594197540217	9.307132274426147	14.514082035926233	11.910908179847356	11.6576381950191	13.012508132557105	12.511340266835036	13.452973540181892	11.951705098491814	NA	16.198023663819413	11.482004145369245	NA	13.253547873643724	10.272441705795055	12.125335847007666	NA	14.846311484005978	11.089152337739227	NA	NA	FALSE
PLXNA3_2	104	1.773967702627259	0.42540619918150313	36	101	8.893768415411234	15.108614126923248	12.41861015721139	10.242640275828382	14.317443216909805	NA	NA	13.403166111537802	12.05291959962776	NA	9.891103419187738	NA	10.186955715468962	NA	8.908813682720027	8.931447232016644	10.573639455414765	11.047139076018505	10.981546195400789	NA	NA	FALSE
PLXNB1_1	152	1.6562946484650587	0.3736608620181786	54	149	9.471474032300817	16.50200375883896	NA	16.0576785237171	14.808977073425048	13.480060450001806	14.7845245514842	15.54297198718874	16.957469071653904	16.75029365731849	17.366187697259445	13.879418885540934	13.014519889548815	12.57076861856655	14.418569583695911	14.895598197145098	16.26210683213152	14.390105718805442	14.06160994837697	11.916645150157525	16.488275175257762	FALSE
PLXNB1_2	120	1.4632863556017526	0.350799292764824	42	117	8.834314001011332	14.06515955805595	12.981328424014112	13.678447705601627	12.300947291315115	NA	14.615253730443078	13.639117797762646	12.634794167505074	12.060047300941157	16.82865958199819	NA	NA	NA	11.498562475834914	12.553016088649647	15.039101223567865	12.524894617469121	14.100319669414066	NA	13.7635928936292	FALSE
PLXNB1_3	120	1.2992100184216913	0.34863984008856114	42	117	7.595279198969143	NA	13.19173036834743	12.655446634055217	NA	12.353372421280376	15.678015686789427	16.345235942748168	16.053821962763266	NA	14.721352641517207	NA	14.233319346262265	13.851691682443835	9.933754157423854	14.609417302276151	15.665626662810936	15.167453099672525	13.620083921828702	12.896837178592547	NA	FALSE
PLXNB2_2	136	0.830466057983115	0.19928650474378706	48	133	8.775774093094954	10.673995756933119	12.565388812595728	14.758778958952092	11.367319255553058	NA	13.846373456629182	13.380359228777587	11.971639856882652	11.814864933715718	12.38021934277458	NA	12.331676518409392	12.998394529746896	NA	12.36025563385688	12.650242855250864	12.787962773764015	11.869440924981305	13.169133368135826	12.992328203862185	FALSE
PLXNB2_3	104	2.834255271777192	0.39101517398133434	36	101	17.530383182148537	15.738765734102916	NA	NA	20.21686745632131	22.91004247911162	20.020797547575185	NA	NA	17.215842136607243	17.001490530410763	NA	13.6748629497222	13.889185869500213	NA	16.371647174970544	18.494814750506613	17.25797365029145	NA	12.519667627831021	17.488160017487125	FALSE
PLXNC1_1	144	1.0807729610512316	0.3353388406837914	51	141	6.145742298398976	12.212432149824858	14.537187985226678	NA	12.221845603165796	12.948266624121048	13.704499288735068	14.28792021880314	13.331334778407395	13.19014885489831	13.361675967267818	14.660151352460051	13.505935019551526	13.786366695821037	NA	13.214529888185256	13.958544903273033	14.38477587618319	12.687588649261569	15.073356218333899	13.519018423674723	FALSE
PLXNC1_2	120	2.0866592193915166	0.6137866734492445	42	117	6.684736358335164	NA	16.264164655429042	14.671575314069528	18.09371647594491	NA	18.294973767519267	13.932349250006482	14.635968456032193	15.806020366947578	NA	14.28905803773752	12.747866120934042	17.79022841841348	15.350457262383387	14.821506221762435	NA	17.071725890746038	14.360416558944081	NA	14.100086921076137	FALSE
PLXND1_1	160	3.4509953964773543	0.5207717598396275	57	157	15.498088570114946	13.60538365477151	16.196522235829434	15.19511505235871	15.836426454878428	9.635081853762621	18.22843990709037	14.15927448130182	13.99846514926244	13.582656452474197	16.019795821277174	8.980643983736279	13.767141541102987	16.88168389424768	19.403649729649995	12.631610646521956	16.755990294440483	15.016363507650643	11.025736685647622	18.548530531387804	16.477516813357433	FALSE
PLXND1_2	160	0.8752608384543571	0.22871401590023227	57	157	7.786315528990298	8.742274857907123	9.237113837011151	10.059061812100943	9.040005851554694	7.8737724334019825	10.332413837552778	10.298737700597982	10.936681696466598	8.959824169306671	10.005396785726164	10.114231833833193	9.059090728915395	10.38314103633478	6.726434837402585	8.842258986920777	10.272221559983805	8.549410633929822	8.807957097670636	10.139117369709522	9.793365271368922	FALSE
PM20D2_1	160	0.47039901894311403	0.1694532172684173	57	157	4.8917388863678655	12.068629079662646	10.6252645558571	11.430843847165578	11.78011296966109	13.999784760529913	11.742531232902612	11.828982205447641	10.728272306822536	11.604138402173378	12.769986222866176	11.908316780505311	11.854225193951894	11.965909185467678	11.574383825842231	10.915869712512688	11.80950316814923	12.439545134102902	13.370700041234707	12.158032799711872	12.817760138419324	FALSE
PM20D2_2	160	1.0649416871097783	0.4097605268688383	57	157	4.404088910253274	15.169883742402972	10.503733484169505	12.544278105304734	12.611247942153915	13.875232935492342	11.672801270435198	13.46802889379247	12.500025526516204	12.884367594152673	14.027190321027195	13.14299420301935	11.761055809921732	11.769413863508522	12.467256473256695	13.517784125741747	13.168771007933346	15.542165425845255	12.831765582322173	13.51861901789803	14.693382858795816	FALSE
PML_1	160	0.45148760833471707	0.18787647962326773	57	157	3.86470299301679	9.621607619803214	9.817749955761057	8.890062893476678	9.002217047596812	10.030972728314223	10.240134986903563	9.109458575471004	8.562999275913318	9.975290706606076	8.871545886784961	9.056115000522233	8.169362617850496	9.636009542532047	8.475018060249306	8.855581605529336	10.382221608527423	8.490122210457674	9.001000099922786	8.172867553329954	9.469705566788676	FALSE
PML_2	160	0.5608964549714347	0.2676134381756133	57	157	3.0185876715183455	7.617155237392391	8.604314502922144	8.335790423914585	8.686644991164748	8.29931969216916	9.894431612293095	7.596908066336167	8.008021736909498	8.744286292381846	8.190758621042564	7.574384410511987	8.157416722274384	9.24350629608226	7.80874935152279	7.38956471403283	9.670924247614144	6.878088829664977	7.867950618048827	8.487179789571865	8.135379375299205	FALSE
PMM1_1	160	0.7282009608493777	0.1446496252957125	57	157	11.111854629204315	12.879855803451697	10.028802430214713	12.947770829351184	13.897799675410871	11.125341780013157	14.26087512650152	12.421974702542284	13.178386035949885	12.57458285030411	11.659684239651046	11.914871833261737	10.84161571962455	12.23548051466209	11.16823937565807	12.528749460543063	12.602137322819873	12.83861720444038	13.717396175001864	12.079954457908967	13.4826513774746	FALSE
PMM1_2	104	0.6920109046754304	0.23773758061936187	36	101	5.360906949275123	10.819861035918334	NA	12.522790398016266	10.941235656774767	11.647122534998037	NA	NA	13.323744438758869	NA	12.434968599435601	12.872359191902516	9.938440933982228	NA	11.222837645079366	12.240550079576533	13.00528183836222	12.48138255555085	12.658713744384455	NA	NA	FALSE
PMM2_1	160	0.7514407141298726	0.13001612505087642	57	157	13.16485294220842	12.382749474716798	11.172310192761405	15.063684976035617	13.937726611717418	14.532302536298541	13.819585690418462	13.901648575877788	13.467674247080582	14.21404439139167	14.033506773212489	11.112800976646676	12.62891557320272	13.15967083555373	13.263040038334125	12.940461676575055	14.452571537559534	13.539642993842007	12.1452160015022	13.553455824073627	14.75569664613622	FALSE
PMM2_2	160	0.8052274405002107	0.12128505610323405	57	157	15.532344749778618	13.98046748810106	11.871978420665712	15.303652760456046	14.519978598910395	15.890254278256544	14.710497801587195	14.340549542157332	14.23333811623991	14.819396915664075	14.6817723514881	17.287794306283462	12.870894014476974	14.195160644248709	14.337974968708073	15.264176942899853	14.748162585125504	15.7299916353512	14.504408696383889	15.00424562242721	15.23755117894341	FALSE
PMPCA_1	160	0.7982622338223222	0.4594204570939621	57	157	2.031474697600708	11.876458593765747	10.110028007874744	12.75842460009693	10.365843587055368	12.037001584341269	11.597716698953297	11.936001149020683	11.559589217263504	11.85258336595852	11.763378393549614	12.237607551714579	11.735173115553716	11.50513257102847	11.760505115650945	12.144262919995423	11.784192276185646	11.338388414501908	11.730441674116754	12.6369099916037	10.99519090330154	FALSE
PMPCA_2	136	1.8209227087457844	0.29585331400616494	48	133	14.283135981714826	11.827907838466688	11.01537498769449	19.034043536354908	10.646478390226564	NA	11.709603621939742	11.317272179197664	11.517125375934897	12.206740454730722	12.549782066142027	NA	12.304886564921128	11.857123804436865	NA	11.667776601946507	12.002466527632176	11.442818590498629	11.460877234373722	12.604827471477789	11.752126840454235	FALSE
PMPCB_1	160	0.6620592867387614	0.2968881399508071	57	157	3.3878829975165843	10.928235718016825	10.891181019479593	13.077001752221415	10.099688010537108	12.192983035424342	11.613105312049372	11.897973964951511	11.117359850342018	11.278376537574333	12.128140921270825	11.487697525936682	11.345314945214731	11.380458760707468	11.259169288458612	11.06434879218153	12.082806450494772	10.317646925844999	10.795911995268742	12.020290398394405	10.92124354578262	FALSE
PMPCB_2	136	2.942496367669174	0.4240010241903438	48	133	16.458287714944746	11.418516496797405	10.26862365431648	NA	10.462896668298312	20.65258940651275	11.304898395119169	10.698862925987653	10.39707217227485	11.246789312462127	11.007597996727487	NA	11.001526678316276	11.513325105145011	NA	11.080043790731592	11.311625537804598	11.115311689632684	10.816740973270798	12.067433014444697	10.813990803878918	FALSE
PMS1_1	160	0.6807136241674793	0.11480748374009067	57	157	13.576849521235282	4.494251599648897	4.817508785813492	6.756369041590175	5.732201238116502	5.560565774596611	6.389868450930319	6.366252753934292	5.190371248461645	4.653176020402593	4.903565333181293	4.944698670375336	6.202507563219031	5.456782002925545	5.131506866815972	4.232530590264583	6.207574814131181	4.758542205463558	6.911068245103278	4.662320256318814	5.65757575350501	FALSE
PMS1_2	160	0.8446558251874976	0.1447606669070557	57	157	13.31702486639862	5.392602502712189	5.672589400461871	7.325019786629877	8.130455998082075	8.239035877012615	7.675302800558672	6.899472680366867	6.356101673987649	5.508976269207659	5.361890989665611	6.596130471008286	7.91683871380209	6.8928554363561325	5.992701952316862	4.73630727838605	6.326268968671222	5.6991041781889535	7.5544263779598735	5.46289333413768	6.756940072469359	FALSE
PMS2_1	144	1.0119197220873855	0.03191072463902386	51	141	84.90677258675923	6.967426066600382	5.067397342507643	6.740483511865711	6.665090640754991	7.687808242300195	7.52780631050902	12.288568869316379	5.923469537056634	6.854302978487635	6.971063484268318	7.104004798658792	7.2990476886716715	7.046592638902027	7.755581575168918	NA	7.058562769570874	NA	10.211676079484086	6.756566147233898	7.350241152682441	TRUE
PMS2_2	160	5.094182996656565	0.12907139936696507	57	157	105.9555700555758	10.553850064215897	8.294091166108839	11.025034856577498	9.38631487172476	9.115317577811826	9.622836750695253	16.5837745656788	8.149436155424459	7.889469136315113	8.756503213726349	8.096414725722815	11.006836965877854	9.057970819229267	12.866374361604718	19.99050556051705	9.48741700825533	18.927247562761718	13.725253799065705	10.576660791946495	8.930857880929686	TRUE
PMVK_1	160	0.2209662778616804	0.060304638258950556	57	157	7.338144759634201	6.131221065150989	5.407840183161984	6.738714515862654	6.39395456931702	6.355642385890027	6.31525057403616	6.022787641032552	6.052465755072471	5.7999622671416775	5.992843658352913	6.1801286100322175	5.948029965237082	6.24684415082106	6.050364901654565	6.204933072542847	6.452986302214801	5.270161745049452	4.86895020530937	6.122559189099542	6.510414237803092	FALSE
PNISR_1	104	1.970232331810158	0.4472044758744319	36	101	9.554777496650365	NA	NA	21.300902192044322	25.29308271586855	NA	21.392364588374225	NA	20.037907649041706	17.83674019103798	NA	21.775611118201198	NA	17.255534810084	NA	17.64485506709571	20.78446666184338	18.600134706425752	19.73289457893361	17.858283139185637	22.600365511735667	FALSE
PNISR_2	144	2.1253365940259368	0.39638364395883696	51	141	12.059141350086515	13.202533294339112	NA	11.647453497063859	14.245170406841094	12.983330513973296	11.906504827459134	18.620609968721023	12.390486109000479	12.065723849624781	NA	11.148937400798372	11.143005870933628	11.802145955706365	11.379798247970346	10.923949304896881	16.138711972865558	10.839802029819625	11.493720471519124	11.213931778576493	12.106436130144644	FALSE
PNKP_1	160	0.3930084122601916	0.041695117282577424	57	157	23.20781117883481	6.9992338290978395	8.449861619065311	6.567449765024828	5.988476372515106	6.7756291349939595	7.011271533000669	7.487717200575479	7.116711917551857	6.834231691421808	5.867888684400729	6.450550908496733	5.901175247464064	7.558749743851024	6.8219486682325	6.183606706661335	6.821671095004044	6.129753439237034	6.698280274643445	6.229615443441536	6.973647177587137	FALSE
PNKP_2	160	0.7647588970384275	0.20320681241112037	57	157	7.611610861428208	8.385794526054166	7.9998065967403384	9.573587998811014	7.609302554063444	7.216816808944987	8.85389354733882	7.174153295180278	7.553049599699013	8.320769430273092	7.133586299406416	7.102354143272901	8.012446144601704	9.956491599866142	9.984409070401979	9.2245366686612	8.970542847246584	8.870724123285276	7.180019741986305	8.523634314882873	8.040017275456469	FALSE
PNKP_3	160	0.6670398157735904	0.09416234713670087	57	157	16.757501349633507	6.5615593208214085	8.36513760379468	8.351853239427326	5.53787031688945	6.884395632360113	6.986954160510803	6.748227727702834	6.822999640524145	7.354799952505304	6.435977948169645	6.9699080492045535	6.368266190905589	7.056324337812622	10.18384279948162	6.856702449535456	6.855571102598191	6.242279528942471	6.463820414502199	6.742006391587151	7.338201794892344	FALSE
PNN_1	128	2.3688753181406357	0.4389285235032005	45	125	12.213750146948993	10.333891251632274	11.858672009539973	11.580154947784244	19.448522189232047	11.5944308926498	16.000918483668833	14.515941997138148	12.187653712041719	12.041279476308285	13.73462243007789	13.567793428043373	NA	NA	10.916911791723876	NA	NA	13.126284619290796	10.369766940095444	12.84020647747664	13.958125030350356	FALSE
PNN_2	144	1.9613587895483073	0.4506624658726441	51	141	9.267758752501418	14.07382758692665	NA	16.542250414824448	20.4918754300703	17.27020067841023	19.141659095516875	17.07610245658598	14.887237290591058	14.244215177205584	15.849088406916223	16.842768002505167	NA	16.98525409370696	14.279979500605315	16.088396881804066	20.267237563474023	16.434269554334733	14.278432201897115	16.113146431206104	16.389722856355714	FALSE
PNO1_1	152	1.0140638543201754	0.31001621740320384	54	149	6.266284962106239	7.064022339790861	5.908657844160291	8.668076264617973	8.659182377068884	NA	8.570129646764574	8.991587433843836	7.007925608607285	9.231980287141033	8.688056925255305	7.9759221029064005	9.008989460670342	7.838800190401093	7.322399902613716	8.763761855289355	8.07048099649259	7.634887555019366	6.382464784368446	8.979802724276153	9.19718928226781	FALSE
PNO1_2	144	1.6127418729699392	0.25282050627674624	51	141	14.871351447728419	8.422480503858853	7.224346977134532	6.8894022653478615	10.103378749963468	NA	10.814990318964188	10.088836517984046	9.271765753807744	9.801135470909221	NA	9.657844975722334	8.565479177498998	9.630807755190865	14.187399177225272	9.973573177476432	8.150606753730154	9.958641895295518	11.13045314803403	7.7133562466435	9.937980125595253	FALSE
PNP_1	160	0.9636285415340147	0.1178369682533925	57	157	19.769996404487035	20.68003629738213	19.744933691655717	23.988349726608003	20.56824775123187	20.551753259365867	19.720341251442218	23.186982493564482	20.34769825682425	19.388236002476358	20.964909039169264	18.502759660655794	21.026807260420647	19.51188038746661	18.427859418330794	21.159024806183837	21.994710704120294	18.94433514145272	20.647299032786275	19.202333368872353	20.828591842099513	FALSE
PNP_2	152	2.8696383552699625	0.27594710003053086	54	149	25.934922348839166	18.41803496033697	13.842006796660936	20.230049313586463	22.31382947661264	14.787875742420882	16.159149766771073	19.85887543178493	19.901540378836252	13.564214863567313	16.884373322082787	12.247449445293686	18.568874204288996	NA	17.937056520013275	15.351774122429928	17.90546210936423	16.31369964086714	17.264805388880372	16.17603105314549	15.295917377909593	TRUE
PNPLA2_1	160	0.8884396197557237	0.04197576753248741	57	157	55.543669393651825	9.993417399612312	7.5192431749403434	7.965358358292684	10.421764480466933	8.741272677721293	8.95046380360228	11.707662195856251	9.050465697859702	8.71697438055872	8.284222316110139	7.5470961628299555	7.693612158069073	6.977687128399307	7.4819924814779935	7.581005830842729	11.34459441881401	6.962507001922214	7.177328855550175	7.6759673547139	10.30505419586268	TRUE
PNPLA2_2	160	1.3401285008585555	0.22740188416364898	57	157	13.477806426630785	11.808331229150584	12.344180958742104	11.857439383650323	11.440588607780969	11.020363460989527	12.130261580239335	15.994493772542254	13.749431847172438	11.307215545190532	9.937295892207633	9.904960297036958	10.035876881351156	9.899459369807184	11.236059208393362	10.824822364704653	10.81331531041936	10.191690361796033	12.114274617312722	9.742972584755059	12.40331588829711	FALSE
PNPLA6_1	128	1.9543691090632611	0.3503993939218292	45	125	12.71540849737427	8.314351291833775	9.62102598600865	NA	14.224057918064233	NA	12.759566292326705	10.621663372772595	11.81178668347291	11.80189587185929	9.736803091132057	11.192864587785772	9.95150689051749	NA	NA	9.8742190924352	10.594441920409652	12.058415765192379	10.381623271000576	11.971959447505903	15.787960985469553	FALSE
PNPLA6_2	88	1.3927219658895198	0.20057271302519114	30	85	16.84055705037354	12.645558371703826	NA	14.39585950960713	12.169829522411948	NA	13.712774617467986	NA	11.581329734699363	11.299300186862233	NA	NA	10.582571973658482	13.86412324607461	NA	NA	NA	NA	8.561036161059718	12.642871209020637	14.706933663533238	FALSE
PNPLA8_1	144	2.619613600808205	0.13622086798748256	51	141	50.40233995024101	5.3385526470127775	5.77912772272538	11.389776191247641	5.237313810477051	14.848333711921285	5.7616830868686435	5.651698046025115	5.336400058732417	8.4556386707221165	5.937464918833591	NA	5.7577400168650525	4.7585884310607725	NA	5.232186151605434	6.923136235666368	5.785411890641348	5.383218983807584	6.274194521553161	9.246298357328278	TRUE
PNPLA8_2	120	2.8602207111916234	0.6210312464810793	42	117	10.044167850828305	12.977942382290728	17.73781162353945	13.779741327802775	17.575011886997032	NA	19.85941246475454	NA	14.172770567354817	14.164488306659557	NA	11.393807188536263	NA	NA	12.023016780512986	15.900574712256198	16.77276839849168	19.263050631872403	13.730876067549472	16.761878567179796	18.85031441249083	FALSE
PNPO_0	160	0.8519288086516604	0.16070083884374797	57	157	11.847533791935742	11.33759223960281	13.703436667112879	12.828452027234873	9.978836850829463	12.642715154536843	12.599590820090876	12.77269596814233	12.16793123908433	12.604247651239335	13.298328991029443	11.696034897844163	12.75255354983933	12.186578765230918	13.578440006900742	12.674204948154584	12.005677001219128	9.302215094639301	11.554212756146004	13.955729740381988	13.369760535172654	FALSE
PNPT1_1	160	0.5213147642508716	0.17004195009488543	57	157	5.690013015180013	8.61396987542467	8.38483148538309	9.525688415019014	8.064575928522192	9.729336407398536	8.750104423085466	8.61436246412867	8.36433196485078	9.341849552530707	8.6265893163328915	8.420040220819608	8.05158508269403	8.326111180911486	8.776195060450153	7.805393361791446	9.169053877321243	8.10878605657923	7.4788673063549505	8.723626768729872	8.36444772963547	FALSE
PNPT1_2	136	0.4937553870046348	0.17591660213033275	48	133	5.006226183833425	9.085102192329813	8.510388420653825	NA	8.166822182548286	NA	7.824041222415318	8.793266630574372	8.934329542495341	9.83735120122264	8.817327011056065	9.56612839373475	7.410632164657885	7.743202711470427	NA	7.317592064388761	8.927257296377752	7.939933772891657	7.829048140248463	8.59559333777338	9.23113779834938	FALSE
PNPT1_3	152	1.0223975204540536	0.19535203804186807	54	149	11.6816437035854	9.087044860879374	7.717539095442583	11.764999259234758	8.26254162173241	NA	8.861681594909072	8.25590361256165	8.556347483771106	9.258301696233836	10.239708743850532	12.57565970227149	8.219664904182466	8.460606053907878	10.495504065116538	8.745982233618209	9.781832337579202	9.556036653814104	7.089912700184066	9.381687437443501	8.557961318618089	FALSE
POC1A_0	152	1.1931684629400312	0.20537074438047484	54	149	13.27155924488024	9.707598611731077	9.472577045528515	NA	13.135673643938834	10.53751779357988	13.599992166507022	10.087020816440594	9.63894802068436	9.137125607355822	10.420131383437184	8.033503930852348	10.279969984758988	13.769649818929002	9.315142098621083	10.724026028737395	12.259829799469085	11.456636675531911	8.50892084984335	9.9097616494489	10.519334255433206	FALSE
POC1B_0	136	2.182224791585135	0.3230941523480702	48	133	15.94377709649729	11.653580581737195	10.733198938086026	13.009285772278883	17.357823871113787	NA	NA	13.107423527468697	10.482002236836193	9.85935412027784	10.822539134889519	10.298898257168565	11.539681957832233	NA	8.801657110144214	11.870461032626423	12.980483813732743	11.088912422005793	8.630818564002107	10.054043510309945	14.343178060891127	FALSE
POC5_1	160	2.766733441370275	0.24888993233885395	57	157	27.864175774212303	6.959298640629268	6.626424141279763	7.93582688293491	8.89001752787211	10.700060013734761	12.687836920416204	6.30452642397151	6.076083787610459	5.611092463681463	6.0354849462301035	7.568320604268279	8.462290898138933	15.71077215570022	7.1062181369374215	4.988992011333208	7.410245175887341	4.595089797242525	5.7085514481859265	5.83354418325755	6.795522194907611	TRUE
POC5_2	112	0.9100455162534757	0.17376266350787398	39	109	11.84268321308954	NA	10.25430004046299	8.042106994239006	NA	6.528823687923145	NA	9.811604390163218	NA	5.423193747345399	6.235483042310485	5.182776482934971	5.913370874993948	NA	5.903723506476666	6.681882242769371	6.963859806004367	6.781426313737741	NA	6.584397660820816	7.343173489541197	FALSE
POC5_3	96	1.0567671360768431	0.1299251915628101	33	93	20.10394662450814	NA	NA	10.588748916683164	NA	8.739276175053847	8.065580331633313	NA	7.979675107407355	NA	NA	5.904953344876527	11.757788479469093	8.584402469276144	11.382811067130156	7.860888034683989	NA	11.478504538893256	8.680576083941713	8.878082450783381	NA	FALSE
PODXL_1	144	2.2969076525710728	0.43361294370851883	51	141	11.880323032082512	16.779740694815626	16.776714612060083	18.663280764346364	15.784934777712177	18.452796774643144	NA	17.35053439596762	15.782276423960347	NA	16.7296435933507	16.1983740143699	16.493440534740422	21.61612210720104	16.728183187833068	17.251506242138323	21.951852792009326	18.558051258272567	18.12029226586425	20.718595427858112	16.898288710231338	FALSE
PODXL_2	104	3.430425614902147	0.3482380977167583	36	101	24.83142530584562	18.484392746684275	17.442446322404752	NA	11.461425839951152	NA	15.242325741726855	16.806154672260014	NA	18.13084454722571	18.687445282295055	NA	14.029512115405435	NA	NA	17.072127622415945	NA	20.01473408438549	21.516075672624673	24.46670452790449	15.799494928246425	FALSE
POFUT1_1	160	0.44218797647820113	0.18011122258702442	57	157	4.007859822831669	14.22130660639928	14.98163761554466	13.449497829263866	14.1290570941187	14.55782300014445	14.659455971809088	15.022112772137744	14.342914937854736	13.754219605712274	14.52443548024164	14.512847193638324	13.350127048211764	14.545885364037778	14.031293220684898	13.727193354407746	14.20946839542271	12.217522990706655	12.387829337861564	14.342043933900774	14.68773902075717	FALSE
POFUT1_2	136	0.5405107659877434	0.1697599075676633	48	133	6.051421985269674	14.813649317176173	15.190908395545978	NA	14.46231546164837	14.929808177189338	12.759422238548083	14.636262154069058	15.409282725106653	13.53148987056237	15.797629176406513	NA	13.679019713109735	13.396864255549238	NA	15.037720696268355	15.074671531047397	13.1769149315836	13.964640705966323	14.244900785715853	14.00338854198233	FALSE
POFUT2_1	160	0.3046903020218755	0.15072019073016749	57	157	2.813777712881954	9.71265729783735	9.759594402370055	9.951102424559094	9.413311161790947	9.649961486517975	10.6679493947922	10.440319581024639	10.237208056593044	10.09639509896979	10.336881608672003	8.951202732682182	9.613263178291621	10.06533884370188	9.521402289916818	9.770633484936107	9.923968094680529	8.976928503234078	9.462943191568954	9.637913715435726	10.06882760826485	FALSE
POFUT2_2	152	0.49700490928272156	0.13582565204208352	54	149	7.337253271457404	11.503391163728967	10.1457042689728	12.288866819322667	10.415943043314686	11.398966877029235	11.013831925363588	12.722789014022721	11.456815602329696	10.593916373831036	10.797806623807006	NA	10.00196452625297	10.728212639471879	11.91587343145576	11.655447657975063	10.584317124185606	11.16284718464511	11.070404972143297	12.064213846846876	10.050604265755148	FALSE
POGK_1	160	0.1877993428731087	0.03595438284946962	57	157	11.63250746043462	5.46984179148163	5.21397317375923	6.530639650591434	6.15093816578496	6.223326874914221	6.132846359371533	5.709141063238937	5.5498959539855335	5.154512481255082	5.766728364714803	5.574777787760329	5.389009985343938	5.625743716918966	5.499521053332852	5.3426729327846925	6.196664248717589	5.080942810987923	5.174145072055002	5.496117857006897	5.837390856369488	FALSE
POGK_2	160	0.3518071262861867	0.1276202967657285	57	157	4.838548980048733	6.286651753369855	6.263956219231492	7.2018112043860825	7.617284008027908	7.886010081426142	7.495343793281977	6.821262845216461	6.635264550124579	7.278956887227409	7.34692208896276	7.525473012701791	6.236134677230229	6.825905130866465	6.699530043028224	6.458041668087233	7.835645237825893	6.6101566983544	6.124219447226548	7.468329969959414	7.6703170239092415	FALSE
POGLUT1_1	160	0.2918885417546394	0.11197546630607337	57	157	4.425523431759594	9.97217526151632	9.32731082573226	10.431392159351834	10.142974735295839	11.53223699051988	10.076545531089316	10.612243157334703	10.090858853604079	9.912400563489854	10.182688009480382	9.099843277764245	10.171398485242502	10.20161388982009	9.398238141113632	9.94046356353159	10.755955839681484	9.59004714795511	9.8819852443486	10.039953207058069	9.98559358023598	FALSE
POGLUT1_2	144	0.8412207181715416	0.30872843524336413	51	141	4.768542119415035	11.345442690629984	9.359491297902597	11.319160858007498	10.623572576446284	NA	9.600297602713576	10.26648044559246	10.868194761075095	10.848601682509617	10.67269897814499	NA	10.590544323903194	9.741410514467395	13.427181524270443	11.317815540567262	11.216324577856396	9.653422425531296	10.140431089887242	13.350614162114688	10.360464054039609	FALSE
POGLUT2_1	152	1.9375304049224713	0.21989056858277392	54	149	21.553510243932084	9.272712667457915	13.668067289309136	13.324528934108855	12.54626985284518	14.007971844626564	12.211411407921673	10.794952220338242	9.387560169129	12.121344161953822	9.146168572688861	9.626790246894767	12.146889611355729	8.889267320960297	8.589670340812459	9.493194678967782	10.057664767282247	13.683593110498057	NA	9.430775995498696	9.501799442298262	FALSE
POGLUT2_2	144	1.4013235939368978	0.14814524364289455	51	141	23.386978018996025	9.248658338155176	9.628265511338535	8.483399097009924	11.997518170629904	6.623134994900911	6.928071721411907	9.805448041625695	NA	6.753371397449579	9.074289946344498	7.330018182841174	8.636775919331406	6.779695567292865	7.035668309361166	8.303857771525012	10.501676761410335	9.660081998504142	NA	8.289324350891034	6.313633068912476	FALSE
POGLUT3_1	160	0.6196011379255362	0.2027595073312357	57	157	5.662583974543007	11.969697987202846	10.391996000968826	11.506451298507168	10.673454964797912	11.256275666391835	11.564146423947367	11.737957470666654	11.675800152026385	11.49464901743511	10.905484367205007	10.472021046657082	11.861634972613887	10.413216358777621	10.93600572172877	11.499497128378316	11.806420528167457	10.804039783383399	10.786829137233843	11.556585465518985	10.9616283183937	FALSE
POGLUT3_2	152	0.6569016243961089	0.20532228557944943	54	149	6.068627516022331	11.855954162619398	10.83560140763145	11.367526998088902	11.732443988410177	11.645590736633913	12.600637344492025	11.98403569567493	12.097739022888351	11.623054612860702	13.349045130655979	11.411673015673374	12.253417492762663	10.692892295537497	10.565023197258807	11.522989225625974	12.2179956765193	11.110123521950506	10.70163156566943	NA	11.501296659625565	FALSE
POGLUT3_3	160	1.9280947486483453	0.4601523924291079	57	157	8.78682777661196	11.590498743584222	10.028578676292131	11.30252982292363	10.983633519633436	11.582724659258789	11.627778434426792	15.34673788757069	12.263790477131352	10.842166700866015	11.475042934101715	12.868318440169922	10.756812445259376	10.551769424541604	15.34441499406695	10.811513661093272	11.618471539700534	10.164674306771191	10.251315662164426	11.334695874784435	11.122411727358449	FALSE
POGZ_1	152	1.2539614595588784	0.16346297246783775	54	149	18.40764304164479	11.738511399047791	12.151336056091278	16.10425088541513	14.469239920734553	11.912628977641086	13.692426315524992	13.878168299064454	13.725546345252855	11.426852274488557	12.749526737024732	9.055962719271026	NA	11.915071688128752	12.05562781019221	12.115935407308745	15.824960707210519	11.82104233103707	12.263720489436006	12.23593794126656	12.988365236299934	FALSE
POGZ_2	160	0.38827390522494276	0.08942853204887427	57	157	9.204394645606818	8.004003561336342	7.950072769843187	8.410683108629476	10.130052613816405	7.139215716060942	9.282286059968103	8.444860192166695	8.600837559774876	8.134722957413057	7.591236109139168	6.9404104517964615	8.419988565582425	8.329016969748507	7.818760997327523	8.450697930865292	8.76370336804597	8.053720593491182	7.274412574551507	6.943909990945929	7.824138875620626	FALSE
POGZ_3	160	0.45189138181545474	0.1127836437555893	57	157	8.281640521646604	8.010663466028234	7.891251576021395	8.81414347109132	9.841371165816149	9.003018862588405	8.884211210900439	8.636893351055244	8.252133072339898	7.5149703860408295	8.163726405356819	8.327531282250055	8.735983345474645	8.299154037676969	7.88246854676497	9.8662567062419555	9.99720167490258	9.982717065960212	7.683486810386057	8.972553616893173	7.915237823889928	FALSE
POLA1_1	160	0.16863544781972004	0.03011917615483697	57	157	12.667254662756086	7.432474277479832	7.322620129718832	8.064601653196146	7.55827248024584	8.120489806960634	8.63877574555778	7.827790990328465	7.855024507884086	8.167758319186342	8.203664951868403	7.434314914459257	7.707919522757949	8.084096676964366	7.66329837824059	7.986000657765364	8.512633162284047	7.220478661257302	6.85258483677983	7.417768566222663	8.898722389080648	FALSE
POLA1_2	160	0.2560906639781883	0.06801751410479581	57	157	7.616068467159563	7.9495148589068165	8.333275989694977	8.811626228376623	8.105773014006646	8.940366254250721	8.979945268489763	9.006509017932338	8.450173979430378	8.759620722156033	8.595057542908817	7.890761714781828	9.269625990299094	8.555386374504904	8.41241927065053	8.630490398640013	9.463374412911413	7.618901226724695	7.611046940886561	8.036486963401469	9.762381653938156	FALSE
POLB_1	152	0.49035070406225406	0.1445702388479554	54	149	6.599546060907828	7.257236726917638	8.217498181926269	7.640919220636318	7.294183285246112	NA	8.476707123284926	6.4076761113756175	6.260629615368996	7.126786274599047	7.139462704366281	6.791998348524075	6.434449891697659	7.665911578973265	6.432492011271036	6.948758269351995	5.740347385441244	6.502424312441635	7.755394021811679	7.200611751649885	7.738928235086746	FALSE
POLB_2	160	1.5790827791350928	0.19069240022563988	57	157	20.05409218701132	7.279084275438775	7.158031255958651	7.704372374376284	7.391778148339091	9.204884166058337	7.396761429437488	6.399162666139225	6.663764047298271	8.021339741471577	7.216473932741769	12.414117371032361	6.209990270423218	6.8480423034326074	6.876379477013092	6.017091742878142	5.7441038240870395	5.478737463288687	8.068197992216694	7.131842805795898	8.97207774546823	FALSE
POLD1_1	160	0.8994708976813984	0.21005381911074228	57	157	9.040162817438299	7.0616252089302565	7.733986614531181	8.285367862972597	10.387331734830592	11.168871050125468	10.748793474267972	8.089019815784598	7.950353142349009	8.38138636288527	6.956428342514979	8.497000446450434	8.136365313474208	7.926472969056451	8.893208534652713	8.13874374746466	7.2726465734853045	7.090781691545604	6.782211523644637	7.912518970859834	9.065259195624936	FALSE
POLD1_2	160	1.0607076708546233	0.2129959848633661	57	157	10.962296644625797	8.54738280532362	9.60840156580504	10.649804171144003	11.168338676580518	11.513515681495852	9.817107653567911	10.643570660462439	9.551799623368558	9.510362828509745	7.895044347180142	7.777714763903492	8.65433509482033	9.39546715324662	10.14836462870152	9.240586866365605	8.226004015907327	8.660574327302804	7.872503861251151	8.755190673220698	10.335304777774326	FALSE
POLD2_1	160	0.6933923346735941	0.14915332276200582	57	157	10.050358035663296	8.36542794450386	9.080347277810466	9.590632623821977	12.00333040394955	11.749858499326699	11.450237880304742	10.002804465189321	9.175221238476647	9.987881560558751	8.648331640814135	9.461416526084035	8.931660940131398	9.353259587393339	9.570790129187735	9.551197478497192	8.88934837977952	8.798521099445068	8.791504871999024	9.053086592211551	10.648328649640952	FALSE
POLD2_2	160	1.1886736992891054	0.2457126844831751	57	157	10.570388704612201	9.483759671936202	13.288225050373445	12.39095220283945	11.814255548798894	11.764426097764694	13.147002091622223	14.755203090853856	11.339012417483314	10.691360833898683	9.288911450359919	10.1178202018702	11.064189040924031	10.922344514190375	11.444919382735232	11.98816126243267	9.789210628881932	11.879972158799315	10.87298196377958	11.163343468401122	11.612126910010353	FALSE
POLD3_1	160	0.24763776233284118	0.0415861814191793	57	157	13.64745603343203	7.217190997268625	6.6921581107090775	8.09436951076056	8.636256093777352	8.310783681548967	8.427561779599332	7.391064999845521	6.902166067019248	7.4944878315605115	6.703287713826061	7.105989543012827	8.277735896393562	7.2377281696124385	7.22705462136409	6.887820155102327	7.143162515454289	6.540857830487968	6.659709668696618	6.818599693919242	7.8101287980978755	FALSE
POLD3_2	160	0.3902241759292692	0.1051308146682436	57	157	7.469333852543945	8.149475161386631	7.261888045308651	8.200030219117474	9.158995179925292	9.007807530544769	9.791874018981353	8.403893060899936	7.856510788549707	8.158298389252547	8.28950489757047	6.972206421136217	8.53242977341694	8.42467178388372	7.304851597553008	8.45452343561838	8.801919620702712	7.606340973896541	7.544006462921308	7.874726408073604	8.77644683411187	FALSE
POLD3_3	160	0.5304069427761094	0.1280497198390564	57	157	8.654818527770606	7.478736739229328	6.47674954784597	7.443829264484394	9.389230004163823	8.692506763706126	8.987405172498343	8.456353951648934	7.072243416126719	7.324984722087144	6.752754751572892	7.469592736891918	8.40374352169428	7.578769972577834	6.901864338980069	8.954444081422489	8.129378075869868	8.724197990574615	6.876425640696388	6.659415600432818	9.018878967037653	FALSE
POLDIP2_1	160	0.6661957333336498	0.3594467295876573	57	157	2.3505712561024756	9.085770070681681	8.535162921073038	11.190042000239558	9.708043185663373	9.477124127263382	9.678789144809638	9.85834626881084	9.382103632531638	9.154613038809252	8.73758154004247	9.880285538038633	8.206137953034272	9.83818071894826	8.723997976901812	8.492260150344123	9.894546412375105	9.054193955994227	8.197728597098948	9.025074242732028	8.660567160316418	FALSE
POLDIP2_2	152	2.207227545336627	0.2956036490882947	54	149	17.843710496175127	10.371939938035633	8.408831077101587	18.22621577244851	8.865478470397687	11.278919130355133	10.851692380373501	9.045666563722007	9.322058087705843	9.74126409350226	9.278196955814018	10.753726700424497	9.11710462040894	11.397430984654772	NA	9.422068289136526	10.927951403834214	9.682041501810788	8.13388972312655	9.648370452529726	9.831184140603387	FALSE
POLDIP3_1	160	0.8110891869506144	0.21457049811735676	57	157	7.6573560612771585	12.870439528031632	13.770632140247402	14.124586431103399	13.248506943197809	13.830961228817891	14.012011789992036	12.516958587102438	13.196258485188082	11.581727782056603	13.75256669845038	12.314859227458115	13.596802815063091	13.669389431615539	12.93063836167025	11.653412819827848	13.388835635867387	13.337995164708673	12.580795891741232	10.410197562254952	15.147740846602932	FALSE
POLDIP3_2	152	0.45046575777481873	0.13249638175568326	54	149	6.621765314010586	13.284851913219041	13.27066608668677	NA	13.126061159138215	13.675540264778718	13.430686809855665	12.822516282424022	12.81658303578655	12.227060689379654	14.038583967976933	12.613477778311918	13.050487683191516	13.371902008874043	13.531630151686606	11.18572738996159	12.640345116487062	12.604471996172812	11.096139869961263	12.448127606589503	13.918964773527458	FALSE
POLE_1	160	0.34162299093140125	0.04923585491979678	57	157	16.356921699910345	5.219980704321212	4.637369225555429	6.53876203975578	4.693657303180194	6.196288494811001	5.412621793239747	5.455080975538959	5.693086939713612	6.02370654785976	6.344248025494711	5.410078399730428	5.511675438640254	5.529725359579411	5.577630710391139	5.381252780067337	5.38909392473245	5.193361564562849	4.259302726675573	4.8517304635788	5.77224367936212	FALSE
POLE_2	160	0.4751738705395756	0.1647220571281885	57	157	5.191193775442226	6.726036848293461	6.35690074731873	7.517441185199132	6.168904019029974	7.233696289986256	7.133439090968482	7.3869339277316115	7.748097172028242	7.482560082983077	8.063096601889956	6.608646883558306	7.356441559287549	6.8011808513872865	7.839563019336987	6.732303127132036	7.1560715082220065	6.708659983605424	5.3035909471053975	6.225561987180664	7.749969897678108	FALSE
POLE2_1	160	0.35984971764485624	0.11487151953047837	57	157	5.874080131905195	6.230810995750294	6.515414570690585	7.025392637855041	6.953459362883565	7.143780000885099	6.8137261675399206	6.8386054390396165	7.164877772258616	7.12953488934253	6.922259364538341	6.682943065503189	7.217077659439307	6.571596843864934	6.873587150876389	5.80416147068797	6.409741468610358	5.935353348748081	4.91023836965343	6.317900381722906	7.454096514620899	FALSE
POLE2_2	160	1.014350893002766	0.24680742406187703	57	157	8.565832111196306	11.559290661410973	7.6694941632874905	7.47989433252337	10.84848318269923	9.656902063472963	8.141578464151962	7.735450742308911	9.593265505717168	9.544293293069957	8.227440622360339	7.4297322380990165	7.5541715120671835	8.244167660978174	8.042693185009584	7.583763190345146	7.48300932504708	7.4843365499274785	6.5162245137849135	6.824657776838048	9.106155137913799	FALSE
POLE3_1	160	0.2290782843071069	0.03942463940898456	57	157	13.250072683804932	12.078540721646384	12.283686522791387	11.958869287916016	12.167527420906403	12.095077500263393	11.529586690749223	11.759779026621427	12.188915117153275	12.233005257597958	12.802025110098453	11.609338110872105	10.962273903975813	11.96867885884722	12.90209262345335	12.778992652937141	13.611337355122881	10.992538214106437	11.823864374460817	11.93721468740963	12.411922558047305	FALSE
POLE4_0	160	0.2608261425335638	0.05536471868587921	57	157	10.221673217338932	10.022904382292557	9.899811954894863	10.538131479071696	9.661368213077532	9.654934428663584	9.133760654066773	10.333339534186745	10.569414218811106	9.905801552398422	11.036269339933085	9.868640777927808	9.688672643354836	10.453028543746436	9.841225231817539	9.712783644488308	11.53080270769142	9.321491432095197	9.684523932030137	9.654874927374333	9.786065645443145	FALSE
POLG_1	160	0.45930647604115793	0.21627159663437057	57	157	3.095237059510471	6.980747878430273	6.152208835143882	7.505848800089426	6.031622378930783	7.054547520430475	7.662259893770818	6.7150922878258434	6.640414240422956	6.9779280506568835	7.194742602212773	6.9173723622841505	6.984144757197147	8.008764506643477	6.333284193094744	6.4706983893865395	7.995604768836755	6.680452844060757	6.696788646170692	8.18185493110107	7.160242335504395	FALSE
POLG_2	160	0.49288630665399524	0.16271463532755978	57	157	5.589049907418692	9.13473144803695	8.255367195476465	9.221846791480509	6.956110706738172	8.866937867815778	9.465041868179263	10.409109391571057	8.207913938788652	8.297384666950187	7.370245516334847	8.401654934258021	9.353902968879655	9.251839460391116	7.794388499410998	7.921906017714635	8.866756679039856	8.353809582627152	9.012547048115708	8.725679755093507	8.388433904719236	FALSE
POLG2_1	160	2.716731758700117	0.37683015143658527	57	157	17.10317532116841	11.79745775824155	8.635055483066886	16.89038788625919	17.696269454814775	15.679412203794403	12.763456492421648	11.409918285090212	10.806133561076466	9.781543469633943	11.828667785971906	12.179794731533438	9.599607141911774	13.628408281696371	10.784246147205662	11.354327474015095	12.48768115073603	12.401673884597482	9.532438227341313	10.810358886786627	11.392847396601587	FALSE
POLG2_2	136	1.1841773756627685	0.21848514925219967	48	133	12.246929458764326	11.992406691703984	9.092642833221285	NA	15.496085008984695	NA	11.395115666389305	10.4690378248768	10.066573610844337	11.234665425967286	10.829255680239468	10.275503306876416	9.503914901510324	13.59259653040675	NA	10.06385592704596	11.754884437002298	9.457177862610553	9.138472530768334	11.596163321244585	11.945796206921392	FALSE
POLH_1	160	1.3950268059704756	0.24711818728823387	57	157	12.794620351485365	5.304426117698107	7.015635137232124	9.74916011259334	5.925662358289473	7.848157939369342	5.970526474264158	6.644892085852411	6.160902305851062	5.616467133166186	6.5391492259690605	6.757926349317979	10.626013055348583	6.274933661665337	6.313872569357105	5.625217749585095	11.405923860786755	6.600132341297762	6.009323360637278	5.995475193804352	7.567551245308214	FALSE
POLH_2	160	0.94111429947518	0.17669548730619958	57	157	11.91600577724139	4.189254668939136	5.588544967574827	8.221035136095745	4.469443146271315	4.789610907650553	4.4418501475521515	5.928814871046786	4.814230299803094	3.9553157008162003	5.097932418540438	4.846854707145687	4.214519717678899	4.401384034567974	5.163266085896709	4.667717612345166	8.888763961367822	4.711150333362721	4.4314270974280445	3.880942864764716	4.9785913785533875	FALSE
POLI_1	160	0.7310535184105779	0.13225740250347268	57	157	12.470497577292218	4.800176298567766	4.3179065198833415	7.041200580584425	5.034202957682639	6.034442608877438	8.113515727899852	4.7553938278919015	5.19083734271254	4.592543700085932	4.355725769887222	5.607193304067601	4.063638371535291	7.737636209830478	4.513876362398674	4.769872618886772	5.180896984830668	4.500391795052564	4.383778454604794	3.8065643368137243	5.54567853147284	FALSE
POLI_2	96	0.8608098138106787	0.12179442386773999	33	93	17.099959662811635	5.68772087073925	NA	7.919455516084277	5.950408330480489	7.44935875239099	8.138180354239026	NA	8.675895837630712	NA	NA	6.505475893162823	8.372039557439715	7.59891899246228	5.357128398628664	NA	NA	NA	6.68871166919911	10.210088251808486	NA	FALSE
POLK_1	160	0.5705097223047211	0.10855530343962899	57	157	11.721221602580114	5.8058309356278555	4.269236992615771	6.61769419435978	7.127979990781483	4.949897806121479	5.4528616123633125	4.491045524165985	5.803234491183407	4.914043896127867	3.54638329015024	4.743788943235966	5.690780876192068	4.778253230973005	4.09918305411601	4.067641851021716	4.372062433905359	4.070232321222922	5.021067892658757	4.566253966643723	5.877074689927403	FALSE
POLK_2	160	0.5552080016783013	0.14213225485169528	57	157	8.00500942373737	7.126023662026109	5.107638608557874	7.685136634444608	6.85258223310602	4.882051028442316	4.604238874100229	5.578274548790472	5.703250076915179	5.28146883170794	4.199701993127025	4.741320205483051	6.369904531010658	4.274728687743521	5.139042701328152	5.46082701555242	5.550051826660335	5.140217565893633	5.1452062646788566	4.925708237182883	6.287916378877442	FALSE
POLK_3	160	0.5293189481908999	0.15007802849182086	57	157	6.960218474595014	4.541809125030326	4.663930532388528	7.208010196416822	4.790940688359223	4.541700284145815	5.765598289255869	5.0360817794807184	4.248827842581766	4.53467682823809	4.6812886891172765	5.039429101398577	5.647124676388193	5.27391539405866	5.045868280048294	5.017459994943018	5.3323369819902	5.264897067775139	3.5180801119995744	5.535065843184671	5.389722765195786	FALSE
POLL_0	160	1.8364768077161184	0.2210944452039312	57	157	20.124370393685936	5.538673036784903	5.884292051971453	7.357028927023854	8.538132596581711	6.68685995198263	5.402661100415676	6.719311753459711	5.15055412922434	4.124543200041151	3.8927672080295723	5.5129341612443366	5.753656325217523	4.30643508531954	4.691820297334333	5.93874193890833	6.31187576054381	12.347905212523978	4.960918714653381	4.3007197633710454	4.737901859811817	FALSE
POLM_1	152	0.7438331457926949	0.27777352902220676	54	149	4.629596338670496	5.935511060444998	6.268601418277056	6.893055808289082	6.383065249088175	6.3723916402226415	6.5497514615205175	6.379661243734903	6.6021684215696	7.400334627953882	6.812307503623892	5.933135693094435	6.631159145775774	NA	7.06185758378928	5.6347649420094506	8.30696858470968	6.635774295657658	8.248978470116933	7.518835305521021	8.161980586775108	FALSE
POLM_2	96	1.0086489945155415	0.18994240548956817	33	93	12.147177022802152	NA	NA	8.901157899465591	NA	8.374495751732354	7.509688601386303	NA	6.866167176099242	12.202850960530466	NA	7.8937040075302916	NA	7.898740763784068	10.287839400323453	6.401558956065861	NA	7.969999631484166	8.632182120023604	NA	11.311993238385506	FALSE
POLQ_0	112	3.6819839786729607	0.2261679745362778	39	109	42.705262307944096	NA	NA	9.014194892230595	NA	NA	16.02240433362607	NA	6.781052675199646	7.411922024025692	13.795401375783033	NA	7.548434182886989	16.599362724504005	6.842739481266553	9.584913908728934	12.344828084470434	8.166641477317572	5.582382165721933	5.9596160955571555	9.687024563947011	TRUE
POLR1A_1	160	0.6317814183687601	0.24905873054146055	57	157	4.232600067916641	8.870959094203066	7.807014940342438	10.010094794527712	9.135330166117722	10.936414403964251	9.206540609009428	9.415364494869085	9.64890642006065	10.006253695571033	9.782152506286344	8.494537125405856	8.388032866680785	9.344383779496495	9.23265242905929	8.443678383867132	10.180615940057784	8.35845316807784	8.777483411120464	9.871683768303223	10.171305903931941	FALSE
POLR1A_2	160	0.5248322027184077	0.17622437484943582	57	157	5.448738343723661	7.844691534917116	6.859605401361961	8.261966430002504	8.130723121943369	10.408829887168972	8.030972529312846	7.871632364633916	8.691400225380134	8.47922806611617	8.267104134200348	7.954792610745993	7.563553910337562	7.9519768457138245	7.8568850481513675	7.542653550419474	8.72616642705628	7.084312457012219	8.102334600470249	8.040033843045212	8.658551614599274	FALSE
POLR1B_1	160	0.6177822253361898	0.17903341239262016	57	157	6.750044901358904	8.057395967739465	6.958215630711701	8.12535140581521	8.222647668298267	10.350287453709388	7.882181728114844	8.23196784579353	8.325221475579264	9.33087555464899	8.047420661458965	7.50864009845798	7.732464209229759	7.957131760554163	8.07624315007635	7.522606668736007	8.68838779676161	7.281201297012815	7.1935725314529035	8.05343595675824	9.671900640558338	FALSE
POLR1B_2	152	0.5219428075273626	0.18911127358226063	54	149	4.856233446135659	8.773941094868158	7.471839975206895	NA	8.26686496742269	10.624220266440993	8.461949798394222	8.234755513972397	8.945182847050129	9.074335833302914	8.159724853105315	8.490875424996126	7.518112714377312	8.060608375273869	8.267937767017328	8.547854072252452	8.516689526002128	8.300696511153136	7.9929361227744105	8.701639429365963	9.39080468786803	FALSE
POLR1C_1	152	1.5193876355465197	0.08710629273818572	54	149	45.370264682102395	6.684059626389414	6.620791179648467	NA	6.762699576416827	13.079191345511992	7.74710709848053	8.044456287729053	6.652353322744865	7.016900281431314	6.645145555416375	9.262832048358312	7.333118404431734	7.721439492771161	10.305899957190542	7.19171183037029	8.22458720260841	6.642764840614028	5.53487425866399	7.603609655596338	7.992298775938235	TRUE
POLR1C_2	160	0.36389128492776307	0.08519796474378062	57	157	9.009944919906108	6.909930357144943	6.176047843488029	8.743067521196494	7.358103800733064	7.861469472456955	7.996440614447381	7.386223969476377	7.945868507722892	7.469990567354755	7.951030909390131	7.132869260693128	7.027279330416414	7.775427992077589	7.831399763715872	7.310812983793159	9.378066336678387	7.115267128297574	6.307073426241086	7.544125495024378	8.308892554194983	FALSE
POLR1C_3	160	0.8308889027573007	0.18388684170922379	57	157	9.69125022571287	10.403480737608477	8.973640610774645	7.284576164204244	11.12133863266186	11.977446493220672	10.189614835391874	11.819761304642752	11.09673125571761	9.881965935815277	10.422008924307715	11.120897416197456	8.612512322776931	9.759012875348542	8.5404795867424	8.551645150372195	10.844254782630957	9.230311396893695	9.740247088200034	9.831772126403578	10.8438152003143	FALSE
POLR1D_1	152	0.31312567825519816	0.06880566131886959	54	149	9.797773265047649	7.9607933584663755	7.242011836258431	NA	8.29865867565692	8.901496570569156	8.871721209403741	8.338760366421493	9.554622745505874	8.133500263775616	7.5891502641128	7.818595531225867	7.554938641400273	8.491692938771612	7.92726953664213	7.7462022373175845	8.729616850711539	7.315550630769618	7.53422252632552	7.685504946405077	8.798803151975033	FALSE
POLR1D_2	112	1.5123768663265527	0.26778813784461025	39	109	12.98961918719486	NA	NA	NA	21.199470371965255	NA	21.92835772194134	18.865440601968192	18.536230203596283	17.009101784409648	17.459005586856875	15.269232999814996	NA	21.581935229527296	NA	19.54154112729239	18.76708944068723	20.022800781623758	16.982424839979128	16.846228696619058	17.500872923596408	FALSE
POLR1E_1	160	0.60614534746431	0.11254518708133096	57	157	12.080173211270566	6.881878873780367	5.645979729689802	9.044603735684628	6.986850882562467	8.38669108290647	8.236440350295528	7.496039094217063	6.902015644266415	7.541414196970633	6.596522034302466	7.960146201424273	7.5537953933984845	8.754828298396916	7.166824221091167	6.595021987959548	7.043115810297278	6.441700708863074	5.734851372021248	6.9344069728283	7.570811689488416	FALSE
POLR1E_2	160	0.969462303979325	0.20271250431267526	57	157	10.418325667486057	7.681498218000413	6.794727579862085	8.894489118507673	8.374105014236816	10.539468534021024	9.36326192674404	9.344860758276257	9.265216006823916	9.276232043688486	7.389462125844334	8.829698204643236	9.055772576933093	9.566124646126832	6.953794007909863	7.47327517688362	7.57384726818904	7.079153838838199	7.611111006749858	9.015141520274849	10.58708393134015	FALSE
POLR2A_1	160	1.0940008635449914	0.6367428125354934	57	157	1.9779809575369176	12.637986289538185	12.81990511586714	12.436464459333967	12.138405662289244	12.448378465880129	12.561937242205271	14.025211531175442	12.595686860764578	12.561479407080903	12.968913802403106	11.130090106049497	11.382331682868987	13.124089741661887	12.893900394473766	12.362960583630217	12.516429388665252	11.818983337360244	11.43976938401491	13.21158204394617	13.327294954222884	FALSE
POLR2A_2	160	0.6389626035026312	0.32908118520507057	57	157	2.593685290193738	11.50788825487844	11.398099605858697	11.595884404024387	11.849245229794406	11.234820550240197	11.502445353039224	12.585524896995256	10.757568183704922	11.046073691982928	11.238973660101138	9.684861549228236	10.706578292822295	11.591752520355419	11.89160961545219	11.485766674914903	10.904062069677584	11.178553515923987	10.281743997570517	11.322988176004191	12.110849813665318	FALSE
POLR2A_3	152	1.207150789211679	0.6668387007380019	54	149	2.2357147708444933	13.238465383553493	13.943848287664208	NA	12.521965772855122	13.186231825028205	13.358450112444954	14.648616897245098	12.95285873447246	12.749652846566427	14.067319601905092	12.479329251390668	12.40802106622594	13.825968800942398	13.608416863823287	12.465672293556127	13.208122655544944	12.251314069298315	11.861251186003456	15.332807686803609	13.864651787696346	FALSE
POLR2B_1	160	0.7811264592021386	0.45051815155458436	57	157	2.0212790080168275	12.224493433369627	11.07155878541219	11.61137092480591	11.49718769836626	11.430434717243237	11.880120606342356	12.460625727262553	11.78371204298357	10.93729282711622	11.701210761831463	10.257971198293326	10.763679205552375	12.140459802466518	12.221468722534794	11.304536258836118	11.327358493425834	10.72345156622419	10.388591896244094	12.073469966470347	12.196861380854289	FALSE
POLR2B_2	160	0.5827499724346262	0.30860001272223936	57	157	2.446904634423069	11.20127439511468	10.466049449228196	10.945599444118601	10.898453445537337	11.06709373056701	10.759490250552966	11.69909605591384	11.569755579831066	10.783297915241473	11.387791714833101	9.545768534740269	10.369483796018093	10.921374976025339	11.220797401640063	11.03815343011408	11.59907802505737	10.578503326397632	10.263962910117469	11.852181739853055	11.338672874722137	FALSE
POLR2B_3	152	1.2125358619711646	0.46816614712166593	54	149	4.38713700389979	12.367568529340506	11.595106469641594	NA	11.317108142596364	11.565337671045608	13.676982818653716	12.899347522617955	11.990684771532766	11.913558295297264	12.417113030724973	10.498414020611989	13.290430484880675	12.891112487307584	12.63326584249089	12.129550245167614	12.23501687705615	11.09838047947715	11.376426309560868	16.609564281839976	12.789329713568062	FALSE
POLR2C_1	160	0.699867703816311	0.39795231088577915	57	157	2.0896763208331213	11.840547179696271	11.541370656793553	11.381495414146773	11.385268483015306	11.17889108303255	11.722109392313818	12.413872143109659	11.741539653880288	11.474371489862412	12.121251650544403	10.291972698518354	10.58809232640619	12.08586396757422	12.133033088684451	11.312979346806785	11.818098802421677	10.523106183561561	10.86412437270247	12.358586234038139	12.141503513054728	FALSE
POLR2D_0	152	0.9005299017866771	0.5737581391813513	54	149	1.5714775095298894	17.912829184902506	16.959807370083173	18.216482919523393	19.319887105703316	18.070095003156087	18.098132004756675	20.10923509693774	17.500118633373354	16.985746019212616	19.27705863370889	17.49743169905994	NA	18.140003124239797	17.049425179866866	18.21347457690916	19.643296791484172	18.231265637216538	16.516918390764115	18.713731483006015	17.483233495173437	FALSE
POLR2E_0	160	0.5470375788111825	0.2726988035102778	57	157	2.7709504500688307	9.848174608330304	9.193255335881267	11.775959103266393	10.792868051732546	11.355556741923962	10.35111541430776	11.63198722780135	10.734945684019994	10.333210160124434	9.96169807382016	10.31436280112143	10.178232942369007	10.498777845599873	10.323208854421555	9.859047016255245	10.805249482473009	10.101996563982189	9.58260590166646	11.40704599412722	11.396777351099285	FALSE
POLR2F_0	160	1.1778437095167842	0.5059305680845527	57	157	3.658027885936638	15.266143323113631	15.866751013673614	14.83882918809714	14.098053695012858	14.31798128345703	14.375320201713969	15.161517839017934	14.517433136224762	15.061274636804427	16.45413981932415	14.38455939101534	14.352094256552913	15.6424267184045	13.673998871932035	14.559062216509686	16.57951193752139	14.85728131117622	13.985594050061646	12.56692565441061	14.15521978886126	FALSE
POLR2G_1	128	0.962660647257967	0.6785784628368459	45	125	1.1628974719424452	19.139195018697873	18.795507847194592	18.585652232837255	17.39940600301585	18.343107209847712	18.343583338287544	20.17326285130331	17.497130716582834	17.463159343870977	NA	17.3360645521402	NA	19.272247086619778	NA	17.282174152980748	NA	17.835061203798325	16.799212526968883	19.886521694049808	18.076283246778484	FALSE
POLR2G_2	136	1.5283138182692206	0.6669121841108516	48	133	3.578882524834918	15.700607590244413	16.364069998258866	16.33652092938171	18.00282512152867	16.876285245559195	19.04108075341043	17.356677160386386	NA	16.502825609214366	NA	18.6961236535615	NA	17.978424234734437	19.42607865065437	15.27096494585807	21.776995935325544	16.86577811920339	16.360522306090314	17.156762274411502	19.915057048365938	FALSE
POLR2H_0	160	0.6483064824992285	0.2924915469030951	57	157	3.3507008154217064	9.677965723217591	10.83043711250123	12.106957525988875	12.091622825612781	11.212361277259564	11.12342385286622	13.080290050588292	11.593904415366628	11.020622042028316	11.292236327225863	9.855088508768617	10.368017179409486	11.344523487198822	10.309214701832813	10.009674408241604	11.957169550136681	9.928708840300605	10.634442025034915	10.949211536768871	11.28719560566462	FALSE
POLR2I_0	152	1.0712272748129223	0.35852384564649303	54	149	5.485084353279841	15.124538523390727	17.19620099630192	17.61199330707376	16.92599823916552	16.74356603178162	17.410233155495433	19.178089399160033	18.001804855750255	17.19038339001625	18.12647217302582	15.617919080846496	NA	16.59076784187857	16.115737552051467	16.20851214107639	20.46822694514754	16.125897941371953	14.948674804076227	17.62526403668203	18.021870747107677	FALSE
POLR2K_0	144	1.2077060534990651	0.40480825725422426	51	141	5.483525151544228	12.629554993940443	NA	14.291566153470713	14.392469417277162	14.296704301138416	13.159144863041202	13.863924621378073	12.56925111419238	12.773229610967338	12.383617478117555	10.942622939454038	12.059395105837948	14.76295070136377	12.6484778893794	12.653727027998107	NA	12.815225007985738	10.918403355008392	15.282761555632879	14.184183966564339	FALSE
POLR2L_0	160	0.8358350628577007	0.3428513859112113	57	157	3.960512853414305	10.508194978125399	10.780313990525617	11.528736020853787	10.447009463236208	14.148964689922895	10.670827382219079	12.254230055592169	11.222422862403572	10.537557322666444	11.451421463589782	10.54021340378875	10.274519260895653	11.334110336259162	11.610177976827874	10.61745527502735	11.554601204809291	10.475343145340753	10.016103843467185	11.666148600390498	10.978966369171172	FALSE
POLR2M_2	160	0.6584068434047946	0.14152715925474366	57	157	10.05945540819208	19.14718218581863	21.760689257252707	19.477933816335522	19.791313198389243	20.623284988639455	20.60051686621779	21.40320468433557	19.947216150531204	21.260706544106267	21.605635712880787	20.949648894025273	22.623279158629515	21.08904018565374	18.68645037764076	19.371561398157695	21.365191403245625	19.63145489396209	20.485251389333055	21.1697147921246	20.9013497667049	FALSE
POLR3A_1	160	0.30950739582912123	0.0595220588013278	57	157	11.56808278492982	6.797593229429608	6.159523459832817	8.458480080450522	7.219095267228767	8.990899011449194	8.164178506934528	7.806736050844485	7.150908487552673	7.376338147736982	7.148446070220398	7.444239973798389	7.535377892214218	7.877112700853023	7.548684642776008	7.3470624510645415	8.307597721735153	6.945364980853841	6.6112706257098	7.201595295990543	7.75450950542141	FALSE
POLR3A_2	160	0.4330676568915434	0.1205956322427491	57	157	7.136813689801867	7.762593515707596	7.2927827631976765	9.588340061149061	9.252303000883973	9.211687585625802	8.705574140838971	9.389596176928068	9.432685447904895	9.033843732709395	8.243325789084135	7.844421183628374	8.104528803362955	8.341141486313738	8.914261425690954	8.620462373307705	9.809702563572628	8.345606884234012	8.460754384459566	7.101939372354085	9.070849139705986	FALSE
POLR3B_1	160	0.4592852797138903	0.17331232665213944	57	157	4.544857849833046	7.625020510771371	7.09810994126614	9.119058935450967	9.035916009385	9.7295518381791	8.590827070912976	8.990614701717499	8.566233043795542	9.031175710590466	7.496187804197954	7.706636736257134	8.333647068619163	8.765726387178923	8.273856356037289	8.284496375069713	9.418026859682966	9.006548436244358	7.743181904492734	8.060409905925985	9.625792014454477	FALSE
POLR3B_2	160	0.27290279675549545	0.0601962697644381	57	157	9.732760433197457	7.2121995658747124	6.111446180129223	7.517354382220689	8.271733855951178	8.158511774795619	7.703390979622048	7.690515711143803	6.933183800166285	7.457508497656534	7.0027207540610785	6.8449421884611175	7.488858941302486	7.389345310380894	6.783216976060709	7.2497266841861014	7.788543931617896	7.11307454911466	6.46722877657826	7.279114283567966	7.8591884091619875	FALSE
POLR3B_3	152	6.020008734813976	0.17695790075085155	54	149	91.10919629924254	7.477829113548768	6.9412164455245025	17.219996596729143	8.306837054333393	21.07553791504349	11.511238167743834	8.550073598340784	7.740594940934348	7.917621428515866	7.305315103390731	NA	7.706110026419371	10.864036527536513	14.045400823902629	7.461617323537173	8.428497832329615	8.233179329909218	6.79527475945042	7.722213062623527	8.561300055510447	TRUE
POLR3C_1	160	0.36047609029381433	0.16444267780775762	57	157	3.283525221090642	10.072136435629847	10.336385337548561	9.6490538625773965	9.1218612458946	9.18049624991614	9.738470923147895	10.26991418992253	9.332651364270957	9.40326204863794	9.494465998802026	9.112844367981793	8.441874213368965	9.997507877143065	9.879907867269443	9.272052704337414	9.8136217088412	8.93136985084287	9.751238426860569	9.9850606889814	9.73317319341185	FALSE
POLR3C_2	160	0.4486382377320415	0.17004168411118525	57	157	4.512790150116734	10.977486657813282	10.597145768869929	11.744299970730339	9.909426242604017	11.676078381390296	10.513770062152838	10.795060982490439	9.955546311116366	11.443788372070685	10.949600651813686	9.55560391011731	9.774482589327857	11.244321683734103	11.14558034842481	9.688080611117273	10.611467995076168	9.371673119847038	9.988685302455862	10.325423310202547	10.242105713931682	FALSE
POLR3D_1	160	0.3554336387382242	0.06729577306936038	57	157	11.793354277097121	6.714645366862802	5.9881943657919745	7.774921570449532	8.280973314550296	8.770474104308414	8.429990299183771	7.700302487724865	7.655681335688322	6.967752784544756	7.624042713263693	6.832563354797187	7.33660032181904	8.106271464420383	7.272021633535419	7.066843998220448	8.432269841957895	7.2679424104358406	7.1098253271744625	7.124676947415014	7.7917562892134935	FALSE
POLR3D_2	152	0.4251868979331239	0.136565959380955	54	149	5.831467817647316	7.513224713005336	7.2782289712224095	8.451573916636258	9.362628217267732	8.744762782415886	8.83673449150195	8.826833340885438	7.832631274433844	7.585760355048888	7.713965730837396	7.316029811389813	7.773294794786533	NA	7.277112708153794	8.39537373401259	7.633549407746858	8.081636053825108	7.403472129703935	7.519225533706899	8.282936049106523	FALSE
POLR3E_1	160	0.3365537403790553	0.10494585001268644	57	157	6.078730340560881	7.50275186596936	6.823160277902297	8.151086867879027	8.486643967693254	9.840394463237434	8.40159345433356	7.529334819996954	8.226756279132047	7.768737283039201	7.565399372424815	7.67702389614112	7.611655329892678	8.238963637926169	7.397908038857139	7.5481685939505	8.145850980256713	7.3668086703228655	7.8558590055210935	8.19502784191946	8.602763701534984	FALSE
POLR3E_2	160	0.2749960094083934	0.04645750863110327	57	157	13.549655535372892	6.5112242030757175	6.190354767571295	7.599394435177185	7.274726680821858	8.00100406936603	8.00263158872893	7.3829668657176635	7.108250675365101	6.846419291999008	7.35647916753396	6.179871503374123	6.904308187957111	7.703569443062676	7.0890097481183645	6.740383386616558	7.946545780074767	6.5565504392725815	6.605652231597204	6.657342853732262	7.444626381302719	FALSE
POLR3F_1	160	0.6202112332771732	0.18657144899461323	57	157	6.40189772921771	10.506355473381085	11.590667800541322	10.502614569433398	9.062779801357067	10.22173960941518	10.357426667041958	11.872528235383065	10.779438825994	10.509294952625241	10.94129686547204	9.52167540059567	9.898736463158404	10.842948690812602	11.856082504087617	11.293060391425147	12.457083986132355	9.806512448065359	11.647384033261911	10.83916029666579	10.063980798833429	FALSE
POLR3F_2	160	0.9127224545024566	0.2232445938502258	57	157	8.506759826723254	10.988909424412443	11.42237585173565	12.273410266315341	10.885297358320868	11.957690508459532	11.254346724873825	11.91335549255812	11.921810645663225	12.504243693542772	10.881982386852265	9.990064597521101	9.450020860310346	11.92172629038163	12.558783560375305	10.899131968472341	12.608240480374297	9.397953155477005	10.915405707002616	9.702630816083149	13.530080158067948	FALSE
POLR3G_0	120	1.0843922278772251	0.3933733605577461	42	117	4.8935218380335535	15.42454200477836	NA	14.60716985149125	12.88847412432554	11.23437494413995	15.250486528785027	15.344170575352628	NA	13.895239004744004	16.131456946461412	15.283760814463648	NA	16.33228800536508	NA	12.815287716832904	15.824424411695398	12.128392988524197	NA	14.38743855119709	14.675134500769028	FALSE
POLR3GL_1	160	0.5077430269282872	0.09793212365949454	57	157	11.526119908890097	9.02038793034163	8.539232088853568	9.373549877400722	8.418675642594758	10.030243377388262	10.476170383976042	9.611627263195864	8.145891872269805	9.455723572848244	9.751987453652402	9.029124142811291	8.792762689298291	10.304804795464912	8.179866916894351	8.451385943931026	11.442522567241273	7.748410855753066	9.027959957708118	8.124367261326473	8.933670565327317	FALSE
POLR3H_1	160	0.9633579820947481	0.3523794662703302	57	157	4.775734144391624	8.51716253232207	8.162140671373486	9.724984905630595	9.803148587393707	9.73968720154237	9.204799499219137	10.371716171342253	8.927861306153327	8.795371660261004	10.060241000564133	6.418702252583232	7.923452819791758	9.085445915541847	8.739423747610621	8.76788802929234	10.817011690142813	8.652364392452371	8.527332707555255	8.236675679053844	10.053161939083116	FALSE
POLR3H_2	160	0.8835212199611577	0.32461477880465756	57	157	4.742372059859056	9.095900849943689	7.616719721277312	9.49338740489491	9.324335850591556	9.228360484097694	8.902669401216803	8.809643995112202	7.696980783521115	9.667940137590326	9.897049378007143	8.530782323274892	8.871140180677385	9.289694540270839	8.665799305725859	10.693282807445488	11.387205158234352	9.964800543398216	7.872473382687085	8.614328002782152	11.490825433638557	FALSE
POLR3K_0	112	1.0157036840759064	0.5385478846174742	39	109	2.4762687288487104	14.781222884118206	13.05972181931814	16.356493352954015	16.538427090331233	15.06842256235181	NA	16.888520766494047	14.94204951381232	15.190277904413806	13.180477132975309	14.49606862542383	NA	NA	NA	14.771319861269852	14.569475857191843	13.659212040859657	13.389367130922356	NA	NA	FALSE
POLRMT_1	160	0.5476643938058501	0.11763353853505407	57	157	10.069160266603216	4.836689233963498	5.400241629023796	7.5588674731238354	6.558006020507817	6.835218726348519	6.9239698228354865	7.844180333373771	5.738708172809707	7.067817774664802	6.0297804001947934	7.265415814946453	6.350051313266352	5.592783031836426	4.585923331195986	5.29182857299987	7.2958769127199785	6.237046948287773	5.384663482079333	5.581862713122396	6.063577762644905	FALSE
POLRMT_2	160	1.7908842884494367	0.28273314951530254	57	157	14.692406380956823	6.016376570117868	5.696613195929093	14.54297816810545	9.337496040373717	8.676702174326428	7.812370340670903	9.008297581639212	6.763664677409492	7.40015192861436	7.010816952237702	9.001947045412846	9.811964084038184	6.495822857243978	6.810304508013116	6.6082415117749	8.896416533795694	7.506252635208047	6.708945719879285	7.645645562495289	7.725518667017645	FALSE
POMGNT1_0	136	3.1164515200620837	0.4839683376636934	48	133	15.07158957224501	8.74324047728317	12.897274810317805	12.351542361153216	14.146456985487518	14.502603856151012	13.924917363442695	NA	12.492349580772373	10.477519985246206	21.492608994159088	11.291901234290366	10.406274250787128	13.192603308529835	12.92095613169717	13.159048185938408	NA	13.079043979701106	12.09538074178872	13.877433275900719	NA	FALSE
POMK_0	96	2.025424629805528	0.151508504095743	33	93	34.85636919057544	NA	8.59942429560022	NA	10.346401822740665	NA	NA	10.227186679475436	8.189952814133367	17.119036772091132	12.196888980231178	NA	10.042266819982792	NA	NA	10.908638688715705	10.258132009974833	10.275135307066204	NA	10.425875912586484	16.086998058155547	TRUE
POMP_1	160	0.924426678103987	0.1937070392985606	57	157	10.39034990519518	13.213550513975827	12.038650896658384	14.576005017456733	13.37276136017281	13.052518042732837	12.307827362145062	14.569283230786379	13.875558528032288	13.236019732295254	15.814762451866354	11.320029294959019	15.453573190054064	11.991082794120974	13.749706333539123	14.126210787635118	16.146111803391594	12.218427382374971	12.346473324503792	12.461776052694159	12.55958296670653	FALSE
POP1_1	160	0.9138275650840157	0.2805067917740736	57	157	6.218779368084903	10.613688652883145	8.241892397574322	10.710384933795574	11.024131375449993	11.785270807051814	11.261938150559907	11.568707438252783	11.789845215300922	12.22862986749895	12.381536705316236	9.847846119457172	11.692967077642773	11.263853606035449	9.830161026675146	11.934512697452618	12.068395686279123	9.824621204727553	9.304924419924442	11.456457641155838	11.398964302084666	FALSE
POP1_2	160	1.3598857005158467	0.4396952060342265	57	157	5.76435619097601	11.159091814796351	8.188441610073175	14.258961741441885	11.07775479484498	10.994363322142073	10.798281770905191	11.885928942835042	12.132519874731113	11.251002237766505	12.475148958442505	9.936516103896148	11.087451942733107	10.981734694925617	13.478309901132317	11.647070980787076	12.036049859678116	9.6187375825197	9.907928806718163	11.801395219535689	12.351106451451248	FALSE
POP1_3	152	1.0034081851174075	0.2384864631545633	54	149	8.850050925392027	11.389198373964497	8.853298128111838	13.532264472122211	11.274111811716333	NA	11.405204732356056	12.194053026528318	11.985960188182323	11.917104610277622	12.478210874383269	12.967217816223032	11.815387300648755	11.891019364099849	12.869766928069316	10.921967258719903	12.526548092991234	9.877388655927973	9.213513387926952	11.387274942901783	11.335915354533714	FALSE
POP4_0	160	1.1855354960883306	0.31539553245647717	57	157	7.599033774099482	10.451618169183151	9.331557449851202	14.083860618959122	10.751389908554577	10.37216713318882	11.300432743819622	11.170377633884568	11.574492813150474	11.52569685444855	11.34490485528155	10.103452461909	11.52073079549721	10.525259300171534	14.65597519494153	11.529317550463714	12.192231341069215	10.401669121173667	9.94646117361558	12.371422339910882	11.481583985689582	FALSE
POP5_0	160	0.563633293840417	0.1676123396251057	57	157	6.507841609642675	13.191132076801377	12.067193950331472	14.039348714792997	14.83074924325301	14.330890391352076	14.344812507194218	14.333051602446645	14.681943965173275	12.972487582797964	13.39019401688167	12.858690132005712	11.69733769760455	13.08366831634049	13.711064500011272	14.205656411219495	14.395808808645262	13.34889570961125	12.952480279320136	14.224636124584428	14.31025860164345	FALSE
POP7_0	160	0.6186363470738191	0.2153489914615239	57	157	5.158180795676309	12.202680792598631	10.783177971842598	12.579696328242965	11.299667384345735	14.66951874919732	11.131801364105891	11.64199217730968	12.509893425588007	12.710459992688637	12.554006945332612	13.234159248261884	11.765875148867059	12.237480140231456	12.608674660638394	12.225544097972207	12.570651168412397	11.396687623366288	11.252890547127096	13.136272266776608	12.486941307192769	FALSE
POR_1	128	0.8785695702902016	0.45644550078885865	45	125	2.568908791300268	12.821400663598794	13.495052256588664	NA	13.146779295868946	NA	15.304386629988677	12.664336219027033	13.356920542111038	12.851372682082049	13.084919569774064	NA	11.367196949626788	14.054539235837687	NA	12.950092693629319	12.984488471066978	12.727336380027257	12.16862267804197	13.50556869465726	13.521255643856879	FALSE
POR_2	144	0.9541522516849877	0.5631326662920594	51	141	1.9197148603884515	13.1788769996871	13.759565048172902	12.775865083116091	13.06414931609474	12.418871582448718	14.38288249608004	13.260974929974534	NA	13.288597721649365	13.871674073585678	12.760130020941357	12.306446331772491	13.161770055524855	12.6812366861984	13.985013590269075	NA	14.096409709703067	12.53274357830728	13.767265576055596	13.769210480731315	FALSE
POR_3	112	1.0104911193462813	0.4022289810009625	39	109	4.226484849796711	10.670355844798763	13.527334388630155	NA	13.475047609332856	12.449873694589158	NA	12.782416960672924	13.750249285027857	12.357004743322118	12.972419269981321	NA	10.449789216313143	12.66918648359476	NA	13.328209770001195	12.716607111306388	13.125777137573728	11.100803822733539	NA	NA	FALSE
POSTN_0	88	3.1272617019367575	0.35214838188814673	30	85	22.328147672615295	15.68925545528472	NA	NA	18.19274177575681	18.107525356105473	17.252525427170607	16.7425777085425	NA	14.350410280038833	13.957468361310022	13.942406877762817	NA	23.51679667003534	NA	NA	NA	17.9716657822988	NA	NA	15.379746696550402	FALSE
POT1_1	160	0.2953884566591483	0.0895673187283567	57	157	6.329438702058244	7.438986783975768	6.8593493357993776	8.361623278162913	6.973470248970346	7.259010591525424	8.230087552831597	7.849942156208068	7.558633555119606	6.849355926173425	6.943835003662456	7.050594985682617	7.176916119252017	8.260727792950057	7.04929874609899	7.063280110955021	7.578778201555823	6.82461546575858	6.001852104572721	7.012931422117911	8.17338169428891	FALSE
POT1_2	152	0.6626387562131298	0.20929640916141276	54	149	5.976638938664585	8.978601098626697	9.438164281778551	8.455092723182457	9.13979649999897	8.777043407334592	8.377506463342122	10.103117948683433	9.271942609866112	6.874234589929507	7.378879566302787	9.159261157019337	7.6316324413203365	8.469157183546333	NA	7.135103448302422	8.507378781540297	7.407913188427537	6.292536258064302	8.971572141779358	9.160564150697866	FALSE
POU2AF1_0	160	0.8856064865709457	0.3263776330411155	57	157	4.719478142494238	13.980713436274586	13.498205387215357	13.747359850686507	13.478476517073696	14.658219903192638	13.901126477244574	13.002388906508155	12.556745214322827	14.372019634940266	13.931549166288338	13.240544020730624	11.977288101399765	13.948189761002208	12.040614584459588	13.539974066911325	15.989320845183247	12.842170317662609	12.533816199083846	11.666210945245176	11.508176505547272	FALSE
POU2F1_2	160	1.0409676912642634	0.3555100913287981	57	157	5.310720676726299	11.463640745408838	11.45329615150143	12.691482811917405	13.423726180883229	13.448679062472653	11.956373211648692	12.31474094319415	11.029679906872701	11.762905420089137	11.951725684434246	10.389100521478586	13.925163556390585	11.562350422064089	10.777804723885122	11.576781337163505	11.626740411509864	10.109321167303582	11.50860222869411	11.609694306892544	11.318625447874613	FALSE
PPA1_1	160	0.32373476427461545	0.1940035962903328	57	157	1.8418715690859142	13.526971619777335	14.257530487774467	13.770944223904277	13.34031223806212	13.75015267835716	14.193247338345412	13.705143070394541	13.772062984456335	13.3709656913784	13.476146450434875	12.522554129825403	13.502340939082604	13.705138208879179	13.334109977097109	13.62739826198278	13.758488203185069	13.103133072801185	12.838624145068358	13.734040200117885	13.592736981921002	FALSE
PPA1_2	152	0.547486254434106	0.21867927206944612	54	149	4.148832680907514	13.630151208983648	14.461439624110865	NA	13.748326941556346	14.872141684305003	13.601990567959607	13.587236451861177	13.637477064778508	13.549868832035608	13.876128056573723	12.094390052212425	13.260191304016901	13.656659068049683	13.12963594251886	13.684953802158994	13.337638025657176	13.030812291297977	13.280847139750318	14.400740491939262	13.502892748297477	FALSE
PPA2_1	128	1.2352196890120064	0.38307635723819733	45	125	6.17909397371386	18.35562261621726	17.047657825603814	NA	17.07482844408494	NA	17.180276762337506	17.997813789959032	16.80684919409758	15.365931695149117	17.656948727810146	19.50210023437718	17.973071574794773	17.3634474177041	NA	16.58812779643292	17.93524030700216	16.694233640592024	15.785360597228626	17.77036402457776	NA	FALSE
PPA2_2	160	1.0876721644246012	0.22057377479107954	57	157	10.82777695066767	18.568401352698757	15.126456414613147	16.348097120224654	17.208639022302425	16.413612726120213	16.95051226860331	14.319617069065817	15.05302744679266	16.369167125054148	16.943257226591435	15.846553943527164	14.639965933090352	16.885649949800317	16.747021999403856	17.25752972423132	16.903232966190078	16.572199133678946	14.161215021504606	16.561672126150604	17.35670019495934	FALSE
PPA2_3	152	1.9895888111257356	0.2768825965046665	54	149	17.067885597513218	15.883299285947878	16.44089866007012	NA	15.39922803546061	19.601127228099397	15.749183047221782	17.630083062083543	16.311888215622997	14.492873967438317	16.94400380746406	17.299825455695323	16.868215637674453	15.952569924499079	20.921801182164316	15.418348363416746	17.247452082299358	15.99727112306525	14.664975965677288	17.8940672004369	14.75454656711789	FALSE
PPARD_0	128	3.326119474928439	0.2957012553255591	45	125	28.46734072372461	13.172466993741585	20.389546847544487	NA	11.260956759445047	18.714574504718453	13.451616553177008	18.867962123645682	16.862670255400374	20.395012645452372	16.492478804350352	NA	14.991115533749733	12.673534058136493	NA	NA	22.047886386207175	17.295835713036016	15.155930405699316	16.489610815059585	16.424716324306445	TRUE
PPAT_1	136	1.1126885030853617	0.21101351916703717	48	133	11.839957511423608	16.08336134905086	15.056958510453107	NA	15.612105976137014	17.55314221712132	15.467329857243033	14.405103286271702	14.429419723774682	17.253233635793773	18.40756465212736	16.92319402236277	15.60897896071451	14.625411815803702	NA	16.119162257639505	18.052773878482405	14.539652542251131	12.306527421357892	NA	17.451158642746343	FALSE
PPAT_2	160	0.5515258481901208	0.08360058239090522	57	157	15.416720169708048	19.4364055164497	18.708436770261414	20.239084423416557	17.28635871913982	19.18027670606097	18.886057834599672	16.271543109608643	18.813396294751968	19.01432263952718	19.673715150868524	18.051360648591448	17.32703814081309	19.66952244964785	19.248703441387747	18.239548806608262	19.49244013924256	17.219013747016007	19.115488697309345	19.810523541251932	19.673954381421723	FALSE
PPCDC_1	160	0.5770438348101332	0.14698382436706323	57	157	8.05905862046586	18.405694728547548	19.477900484696878	19.699715049965924	18.4706205947424	19.415428334992924	18.43335167663922	19.242404808054708	16.94940953654624	18.301645051238157	18.79578970076106	18.201090828407935	18.347538319390488	17.760986534607028	19.78067733273145	18.415243888214068	16.11925442767272	19.230231132192937	17.577664417012027	19.29396220437925	18.226624669968395	FALSE
PPCS_1	160	0.577883011708467	0.22328738307131507	57	157	4.374153206970389	12.528835164433424	13.350256499717442	12.906971391433743	12.439661716380531	12.798162277019255	13.020253932505367	12.763892545945456	12.663297381867842	11.955171749768796	12.644729696454359	10.258140776093864	12.580413738318347	12.632452514348463	12.08404892333028	12.649244122189403	13.211126788534786	11.600489146830496	11.530809879288176	12.006774357648023	12.848917057371175	FALSE
PPCS_2	136	0.6516720882358622	0.33634865559854876	48	133	2.597627977366965	12.564119625142652	11.425007822426798	12.591962007755532	11.171174682316106	12.631106092904682	12.976300807354736	11.664885941674783	11.654196335621608	11.972647718121646	12.854365869873307	NA	NA	13.583519232652083	12.67131789088137	13.255291533596345	12.671562206034857	12.39090746326603	12.433483678568914	NA	12.538084568743358	FALSE
PPFIA3_1	160	0.41098529855207244	0.06887363441395877	57	157	13.681687835306462	7.394742801923215	6.758084302967647	6.783088416803068	8.502458654629283	9.473166602620664	7.912185758818073	8.4381604267888	9.187296923273486	7.722836636491644	7.690455659771047	7.994155498113609	7.65554393558196	7.434342892320874	8.449628729871389	7.877132772588026	9.163425334693336	7.0145286078686535	7.616143218465976	7.878569199090318	8.235822904411691	FALSE
PPFIA3_3	136	0.46554968625576904	0.10415771716037245	48	133	9.613852354566276	8.039793290629765	7.505246338582146	NA	9.345240176712357	10.610730935146432	8.913540515591697	10.185350683681792	8.801992872696603	9.305901016906606	9.068974452472155	9.040788587100533	9.445002171431163	NA	NA	9.556939568692924	9.281478729237438	7.412059118292403	8.316870091432074	7.422678489303798	9.747584341298927	FALSE
PPFIBP1_1	160	0.7408124668497006	0.07798144335465829	57	157	23.41188351592786	8.066537318019156	10.076186073999411	8.903628581896005	11.054949123096732	11.057241754445538	10.911315359234267	8.511036105006843	9.576246217747935	11.520543378102882	7.9534539564420355	8.006734658636361	9.317469478975896	9.854377600642596	10.357478431238526	7.868402770083195	9.329416543589566	8.914673468642196	8.403773571380288	8.119802543914512	10.90062449941592	FALSE
PPFIBP1_2	160	0.4200913041583711	0.03980497853549717	57	157	26.31468113993853	6.803941014669162	8.729046595440877	7.770584771640037	9.292895401435997	9.020604677109027	9.497156219757931	7.4668888537235745	7.9327385123907135	8.217115624653538	7.045906614370252	7.422169836355203	7.988615626826136	8.385487637546605	7.791690041685088	7.085795332167918	8.208881849865724	7.284871155572628	6.872762419020122	6.943519613933427	8.581272918564522	TRUE
PPFIBP1_3	152	0.9436057729425764	0.2514014090093033	54	149	7.597297517182451	7.529039599424499	9.756612124259338	8.072973962935555	10.232615530164011	12.38790209865291	9.402822683657202	8.014808292217046	8.49874205693159	9.102853340414798	8.353307703406772	8.638606518763101	8.340295424733924	8.843086858229178	9.258538123210997	7.738046316989461	10.808365051695308	8.877821088858127	7.028694215847829	7.727623574353798	NA	FALSE
PPFIBP2_1	128	0.8282625085008486	0.18425098888884428	45	125	9.709152165746861	9.009520922139354	9.920276342221474	8.409788912372498	11.222061450815286	12.71642640246596	NA	10.911899149027706	10.469787838592262	NA	10.930207228101104	10.496731643018826	10.575937214514392	NA	9.29047105810292	10.405581094138908	10.551608132034136	10.289445825421186	10.124511769589	12.468752793049749	NA	FALSE
PPFIBP2_2	160	0.8560124865976926	0.07326957659523431	57	157	29.42525650660849	8.578314257457052	9.315401354527278	8.731715564131969	10.415018777492172	12.412570339755971	10.202948413938278	8.431648711839687	8.985697722937665	10.012299678778573	7.473506553297468	9.1082563699073	8.378148503570921	8.982998529810551	10.021011790461625	7.23793146824924	8.5916324195246	7.194639880600434	7.856472247678186	6.929279597992809	8.533843956145589	TRUE
PPFIBP2_3	128	0.5966202646589067	0.18349486518810595	45	125	6.2539654878579265	9.661207433720545	9.871793449999672	9.349445431200392	10.852334690680692	9.853459011394275	NA	10.047805023702184	9.787052320510865	NA	10.63727400708608	9.276792453784248	10.142002446073803	NA	9.498285720097291	9.630265821691696	10.777441371389827	9.35704744569639	9.311493453559027	12.891250888585136	NA	FALSE
PPHLN1_1	152	1.3298759918973484	0.4561732932796562	54	149	5.28477290651636	10.523506463217007	10.948396653831434	11.395081661447158	12.783365057273226	13.242323093234395	11.577133124114651	11.91921576897053	12.330552362768294	11.939374913722476	13.469849044915842	10.323734322094953	9.689951470022558	10.921215147968109	9.136436688846574	11.404310916149141	NA	9.966238534766063	9.216515029675179	11.657668798464	12.97828035638975	FALSE
PPHLN1_2	152	1.0802188212375103	0.3064233279927091	54	149	6.967819302450775	10.67747381454677	9.780888087433922	10.003484655727771	10.76025115622889	9.998195002711059	9.159499452780372	10.463972257699478	11.844218702698992	8.67704064251839	NA	9.259985484891923	8.682325489659238	9.514497732807646	8.205734429835072	9.346743132734426	13.078347374242192	8.892242369675454	9.008360716976773	9.657316067885581	9.97557220309523	FALSE
PPIA_1	160	0.2143242025634553	0.09048748418160356	57	157	3.769517101030341	10.675150014076383	11.18719538721938	11.036155841243414	10.434327440556432	10.908023088610065	10.414341920371394	10.641442728215589	10.624378076582161	10.829679017397005	10.46721841365288	9.923381695712372	10.695336111554724	10.876695257722725	10.33904494091705	10.809118670820139	11.090686508675814	9.716086966690025	10.34940710085657	9.911883934646433	10.643286173976561	FALSE
PPIA_2	152	0.24750113973492074	0.08643035571091819	54	149	5.142129157733347	10.772202892381479	11.169212739755634	NA	10.311049267250352	10.271923017763097	10.8466873434708	10.151582592104058	10.856473181703207	10.985971848003913	10.77051326684781	10.193954161487087	10.418943625422424	10.486500473009183	9.631008332401892	11.007558488615524	11.44052091050489	10.144195219787205	10.368713575896361	10.338049574980914	11.012823527321315	FALSE
PPIB_1	160	0.35891910189359244	0.14676644650105797	57	157	3.9814978856754997	10.27515942733736	10.57200285799262	11.42099975909382	11.109766775189975	11.555276636780249	10.609000394577931	10.899666348348614	10.999830023167807	11.003770557203573	10.688855375813656	9.847548264373911	9.862890981640206	10.389186182805572	9.811287094119795	10.562345202564222	11.213834190237009	10.244740449327669	10.070165634789273	10.204504069778492	10.561522438606143	FALSE
PPIB_2	144	0.39435236219341246	0.17287358287045396	51	141	3.5420315460771614	10.542816254026548	10.625476298785756	NA	10.543144971679718	NA	11.401816359825267	10.781097081071367	10.763068743204451	11.35822355362885	10.807459055677496	12.526284728898162	10.162556179573897	11.12141722518986	11.654924972583327	10.70772578940786	11.575429285014462	10.004434253624638	10.14767028753395	10.34234407103171	10.719100693621735	FALSE
PPID_1	160	0.43752712525161214	0.03833773281700361	57	157	28.679882170186257	6.617568608109457	6.167429077730067	7.102895177657546	6.572208331652863	7.746583715582586	9.937813769896334	7.212238056854563	6.8457279584379664	6.741279653864183	6.434596106902317	6.978239579609754	7.080184423503816	6.1395008299998794	8.485432361569748	6.572868654009292	7.313768403424024	7.029571667663469	6.04371318105264	6.766000874471993	7.5415424761015055	TRUE
PPID_2	160	1.5336962741933087	0.18693056526336235	57	157	19.844333972218678	9.173734672161464	6.452446835493264	7.248161640213348	7.936533056266775	12.313617244912695	13.635632154307746	7.7100593415145635	6.777124817638575	6.640192147331222	7.057989126384799	9.625475864825448	7.559970334656262	7.7928895973695145	8.335203415758516	7.3454184414395165	7.839717777400734	8.398810111849782	6.462915275043415	7.696105572098729	7.562497951960163	FALSE
PPIE_1	112	0.8979075867725047	0.5185005920877458	39	109	2.0451160990035193	10.177868463609663	NA	NA	NA	10.782798554577127	10.004157179091541	10.88439449337553	NA	10.114469344111871	NA	9.425221194416942	9.237385969376305	11.723674309204366	9.563969047496336	9.253081969588317	NA	8.730687340725659	8.665857423618359	9.319673276331361	12.871365235174746	FALSE
PPIE_2	160	0.7011073884014789	0.23167401725915945	57	157	5.581120853485533	11.905472431908356	12.46354345575432	12.392670985561871	11.556563078114966	12.26868043118607	12.114541701991925	12.008260354403392	12.220627641216435	12.068873573973345	13.107177571417248	12.128532498102164	10.873563199780675	13.090027781233653	11.286461689763373	10.490076161899111	12.75404560801207	10.736511516711928	10.951222911766688	11.594424947746425	12.54642988928161	FALSE
PPIF_1	160	0.5490370510325554	0.23701525297161657	57	157	3.6260470604761608	11.906344112239475	11.648814209818203	13.602870475509778	11.261009703367769	12.442543060910419	12.20491692569386	11.57697113748372	12.03914905125054	12.282348277919853	12.745635338781282	12.301908143348966	11.987709813099935	12.656457213910091	12.08369001388511	11.074510066119862	12.540471140763202	11.3371625342488	11.058437218822935	11.585158319696642	11.97599447659792	FALSE
PPIF_2	128	0.7203987258508527	0.45572347321836937	45	125	1.6132788374891123	12.63282543307738	12.330769793372566	NA	12.232295102220474	NA	12.97014395608375	12.11308554768232	13.161700707622868	12.071708593401198	13.103558252649647	NA	12.695209995340456	13.082877996268895	NA	11.666402623767933	12.307420573007686	11.879918671503395	11.039824009040817	12.446072689155272	12.770090185404364	FALSE
PPIG_1	152	0.40876028251247637	0.07987880696925462	54	149	11.360575990334553	7.0667023274998355	7.453521598170355	NA	6.331383951941683	7.193826616997037	8.064401914246627	7.530942089026881	7.218229334384306	8.308708632400029	8.446577266654657	7.592603008592665	7.256219974033533	8.049913652404767	8.85164759519242	6.853167653117366	8.754842196162466	6.6369393966031165	5.982656013000435	8.005369122381127	8.839107562137816	FALSE
PPIG_2	144	2.085590495752331	0.34764277080448086	51	141	13.821412961547194	10.865213973906279	11.1203898466353	9.767751741455108	10.610535872892772	12.396727495002224	13.599828821232673	11.01558182601849	14.491540238243326	15.611096119442871	9.811327308234528	13.011759688811622	NA	13.756545936843807	13.51370833213518	11.029633397544085	12.870472167454665	NA	13.2616443359214	11.745351902037358	16.488634645793642	FALSE
PPIH_1	152	0.4597124574181271	0.08821426170393286	54	149	11.620114667658083	9.61847903373837	9.712273604426453	NA	8.825949685891043	12.270463638004976	10.974772420326524	10.31936539200682	10.183815577646634	9.767608860954883	9.768306816838349	9.784903725942524	9.965384248027693	10.62934792472253	10.729126419611621	9.899789214582627	10.342408991695187	8.963408859021591	9.124625039493464	9.651401491257216	10.498603899979175	FALSE
PPIH_2	160	0.19155329027568635	0.04469396974220206	57	157	9.05060019566866	9.306301934401667	9.672277152079836	10.21537054232667	8.939455695113153	10.117663032295269	9.383314743970526	9.53569435799763	9.682017830703016	9.344774657813911	9.676319635476368	9.057799320604596	9.526013581233281	9.521871696179364	9.9428775313816	9.826296530547898	9.821400117089512	8.368482414524985	9.160470673333293	9.361458398725839	9.221026366839759	FALSE
PPIL1_0	160	1.033683431447208	0.28426747314860634	57	157	7.261403404883629	8.995794411515305	8.715137445280305	12.435337860226712	10.31343701488483	10.889267128363148	10.540522681287719	9.99371938473997	12.816616481051406	12.407792319158043	11.294576751202651	10.661911525288907	11.502004434676547	12.67864906464246	12.821379647096908	12.14491386381762	12.626636580745789	10.139328141824604	9.837571459945897	10.922560393421223	12.430269750365209	FALSE
PPIL2_1	160	0.34478062092095085	0.07277325653019678	57	157	10.295173014825746	7.241364799396522	6.665583781353977	7.609441706364871	6.841863423629071	7.1622127227704695	7.279119179401524	7.377637805490713	7.280117899992181	6.713207083595459	6.672102479322124	7.2562209359315295	7.16975145498223	7.796867716807782	6.0332025980118935	6.714351404916093	8.094360162852212	6.55252019458831	6.112426008451454	6.901136805588912	7.394195248146005	FALSE
PPIL2_2	152	0.6003753000306191	0.17933433563628684	54	149	6.478185983796828	9.463847193937298	9.330983886143178	9.508065025870602	8.301176794182316	8.799823901706773	8.549955148199007	9.594034622971577	7.788297280793952	6.807201508110064	8.39565414036107	8.547314517435776	NA	8.736621315174293	7.468059346704998	7.5136106159087355	9.327918131220002	7.423308452946112	7.001162099880769	7.082461119266557	7.114816803996442	FALSE
PPIL3_1	160	0.34130765415499437	0.07765562671190737	57	157	9.351536710971573	8.096232643864107	8.811895361277585	8.509905970353046	9.873687798258617	8.787866197419829	8.163220362255059	8.656716780918304	8.546260139776287	8.413707580908916	7.2485388249140925	8.042134313032488	7.960797287288458	7.893085253497951	8.988735927732305	8.25681965191053	10.353171977668483	8.338834732833147	7.77904925143746	7.7290030232329485	8.818351762379116	FALSE
PPIL4_1	160	0.4365905401536777	0.06139512935977136	57	157	16.83249118239307	9.572489514938436	7.0507390490711455	9.896484326351475	8.564608186960939	9.918181210634712	10.661894552492482	8.997031517143126	8.768360827519956	8.956760325909938	8.336387883395762	9.05394501688612	8.13939880762019	9.008715642321572	8.926544678961445	8.579614492975272	9.549132455793458	7.591406710840621	7.947927314100905	7.586454425028739	8.99605555541643	FALSE
PPIL4_2	160	0.3466496257905966	0.0768217633026433	57	157	9.6744730324815	7.523693523160504	6.366537187618205	8.290870107561416	7.781208266392579	8.797907656194095	8.874161367521712	8.32060019122974	7.577279821884323	8.535066157062445	7.855827801080191	7.666556898082784	7.82124071593919	8.099006306923771	7.342957021177005	7.75115238999778	8.473221201560685	7.216551264110695	7.134016062901782	7.043380076649093	8.542064793565665	FALSE
PPIP5K1_1	160	0.6320173008109333	0.1314217967829928	57	157	10.491663210704044	9.597002265385733	10.17491584377543	10.202125533467598	9.967446250242515	10.616713723749696	10.485232667683722	10.3566421008166	9.667679015730387	10.276522146312274	9.66220902503239	10.307690368699978	9.726226318606548	10.472865757836887	9.805294672272206	9.416332318713952	11.264053625979397	7.363471823966388	7.709410150711507	10.113694260984737	10.38192012916296	FALSE
PPIP5K2_1	160	0.9828955689556474	0.42986910793600785	57	157	3.5435166061859955	12.800884068801917	14.36105524120614	13.13231276292553	13.683585621836222	13.69175713196195	13.878454519278144	15.493838639086972	12.828025673520933	12.414606586806375	12.206045850569529	12.768211805461242	12.59381087857938	14.09894765097586	13.105365576267529	13.001295654836442	13.17770494374849	10.728125309657022	11.06293075318706	13.575085909768557	13.476102378522372	FALSE
PPIP5K2_2	160	0.7983115299346849	0.4267989547122269	57	157	2.39759027449146	12.77262390035421	13.145876321449338	13.019359166533627	13.361457555066973	13.723162440320797	13.289754348181884	14.042765111972003	13.227263837817326	12.418857841972915	13.2361550113972	12.563543336930909	12.482968929332966	13.73913998162514	13.576649348897268	13.038972848701711	12.839786543950085	10.268174282508877	11.703335750421516	13.58227849890981	13.595998404579285	FALSE
PPL_1	144	2.3947966814804675	0.2426421647322223	51	141	24.52201272912634	16.14195367838583	NA	18.845125698061793	16.7403075762942	11.385328755663943	17.45857404397215	17.862665219245283	18.2354062959752	16.471436606011967	14.741128481543075	NA	13.45401760843899	16.330762844585323	17.967716795307	15.953399561060664	16.575837742260617	15.801274735941325	16.966151110399174	12.667376169208069	15.37576374786578	FALSE
PPM1A_0	160	0.27977412668217877	0.13187534278369942	57	157	3.0890561191998613	10.642625434190407	10.070861683833842	10.019473928372873	10.053666725916894	10.594686106206268	10.242859295761384	10.336442764994919	9.616914244769887	10.503540575338196	10.616731917727355	9.312673880949147	9.97069534664382	10.001186346853588	9.502190372933816	9.770155646968513	10.667584575525511	9.064680987736196	9.410560176517407	10.265000692094356	10.141342256806576	FALSE
PPM1D_0	104	2.678443684394286	0.12545086609015804	36	101	57.09456943516871	7.238848332570063	NA	9.01543334744193	7.653819481080398	7.1267205685219315	NA	8.828384494997618	8.747346647227253	8.536515985309153	NA	6.839061723109449	NA	NA	8.571491782333673	16.693059935141218	NA	16.178095138257774	6.334983494476315	NA	9.64564301193495	TRUE
PPM1E_1	80	0.8224794358847339	0.1151935562460764	27	77	17.510307098491673	NA	11.930522828850712	13.639886013196415	NA	NA	NA	13.275070815787625	12.831350003642115	NA	14.148895118216894	NA	NA	NA	13.873914227920721	11.933783250922131	13.757453204577615	8.749069045887918	12.946017472711251	NA	NA	FALSE
PPM1E_2	112	2.1388133462949988	0.17286593566142966	39	109	31.78515736577802	NA	12.560778169335698	12.12658791168607	NA	8.225115147903898	NA	13.450933974583494	13.402358781366297	NA	11.803412468476768	13.612710747391885	10.839232457674308	NA	8.149848347311242	13.248192082837779	13.584365875338854	14.215184272708715	11.775690388123259	8.675605147311721	NA	TRUE
PPM1E_3	120	0.7171550435598384	0.16830758686355143	42	117	9.084154964661929	NA	12.028286679440342	13.514699379488032	NA	14.05949735345248	NA	13.55504814506717	13.440053462402034	12.329673826659945	14.4037527697169	12.309546199271278	13.202791285938446	NA	NA	12.930226403788097	13.657200808829106	12.05869486933096	12.606616479770667	12.190368076321985	13.407025162062663	FALSE
PPM1F_1	160	0.2683900743178559	0.08728707859960592	57	157	5.7147925857169035	10.59713780841831	9.481639071422508	10.870097788120288	9.121276312171911	10.436813111418065	10.916841027574147	11.090218160155864	10.234765879329101	10.623753099200876	10.702462939402865	10.298093781856311	10.393255792087682	10.644713746113972	10.134021594577286	10.683027118610612	11.461502390129548	9.866947416026347	9.617782022625455	10.365982857269717	10.239060834700814	FALSE
PPM1F_2	152	0.8713837586499361	0.2908864961206033	54	149	5.506417341369543	11.975113627037032	10.244302160918668	11.592995428959181	9.106325296279152	11.347841620392725	11.560210696991206	11.047535273235274	10.123728797614605	11.897091491038655	11.283630959493177	10.292812556842216	10.0754368817982	13.22705123076689	9.83211993475669	11.86497339105646	11.884303774534654	10.25457519526714	11.62671928635168	NA	10.125894421830004	FALSE
PPM1G_1	160	0.1941439416980193	0.047119303213200375	57	157	8.594409787991895	4.732782972942672	5.0150894168837645	6.279465047173872	5.124774450010515	5.87829302628744	5.985498677724518	4.986156837911962	5.406906552687942	5.757617890341073	5.256449493571775	5.787753956964711	4.973278550556554	5.537039550577689	5.588503351151343	5.750060508139651	6.087889695151443	5.241374671508357	4.933972000913673	5.098888064425145	5.976994720056467	FALSE
PPM1G_2	152	2.1116143653745767	0.17922697958176143	54	149	29.749749726113293	5.324170707622716	6.074449998947496	9.41394291087882	4.636620437656816	9.967673299659209	6.652203904505486	5.303856240575136	5.548302597100332	6.169198335891597	5.9350102860313525	13.620998460168254	6.032073219685252	6.14160623961121	NA	5.880287290377131	6.4058277740212475	5.527741058990321	5.218349106641361	6.398745637805676	6.506635268237396	TRUE
PPM1H_1	160	1.2997320465976174	0.447181907129371	57	157	5.251223497859428	16.43123966625045	15.639119377390804	16.47787220138116	14.870842940602655	18.341392002172938	13.408302473894107	14.297614913272572	16.402001073911983	14.263862484204378	17.031708592613203	16.98629589024212	13.341550566246331	17.491622433842842	17.323688509298954	16.169166639424347	14.398913770532875	14.79734342831326	14.305198245265206	16.44021466722358	16.03907498410498	FALSE
PPM1H_2	160	2.51868152293117	0.40953225382244796	57	157	14.18547889821816	15.00503626362713	14.188564425665128	11.28882463921673	14.085370254517322	9.019145631710867	13.346750798972888	13.23017190509252	15.010938846876344	10.507094631020964	14.102193640086048	6.6210919998969455	15.507285813205097	14.915563231925487	13.916308830836872	15.34591492250116	12.340759064918586	15.818711768556161	13.554372294005141	14.525826758668227	13.572941547198779	FALSE
PPM1H_3	136	0.9320563071166598	0.3779982078537593	48	133	4.0614019276908735	15.202345685901243	15.731384036530958	16.350978442423944	16.790363617934226	NA	15.37869749120942	14.9476366255496	16.35424613086462	14.629458360880504	17.296593972105708	NA	12.862500492698782	16.00884895853916	16.899183469062937	16.004000169215647	14.525826745491162	15.862271575295097	15.769790819642477	NA	15.169315550398768	FALSE
PPM1K_0	160	0.5774535885311498	0.2912608407097828	57	157	2.7064581903212788	8.293682660542407	7.8261616599844634	9.68766678889913	9.014593348621865	8.648268486098269	9.424198158111079	8.354232971698043	8.775889269477812	8.488519383629496	7.88506390406225	8.049748785500622	7.455427007853677	9.09570176338471	8.606231954164224	7.88915770710086	9.931735493080241	8.346796384199699	8.087075365171598	8.559464895077998	9.009545387075011	FALSE
PPME1_0	160	0.41226890806228633	0.21836985548012602	57	157	2.4457259811242444	12.15150874310128	13.028896698595357	12.84222758271317	12.516427661561144	12.592142719298192	13.353062072354142	12.81581516518504	12.62611366191108	12.07228051961546	11.637495149216122	11.73488220393085	11.906242624860361	12.89630625783089	12.018026678356417	12.722865459521406	12.570413579700801	11.797762686794776	11.635087563330176	11.733185140269425	12.552562791893756	FALSE
PPOX_0	160	0.6188261466211058	0.22872698279749443	57	157	4.697669022771467	10.811615561744532	11.920114839696497	12.252843209001492	11.051997444547846	13.812410070286283	12.433056066280313	12.07795110585594	11.401810818434209	11.548453717656875	11.418360551117354	13.233449758838942	11.618630438820462	12.832174982112884	11.864138930710467	12.475036630365555	12.391857144267064	12.894303192984298	10.66951231473816	12.290490066188104	11.839467845817172	FALSE
PPP1CA_0	160	0.4000520272187573	0.19765197467445797	57	157	2.820552969145564	12.381199857094547	11.55008129686098	11.814408207578511	12.355541789076103	13.247184374970459	12.98600955605348	11.664528036384361	11.93890542078288	12.165506903742648	12.848238025871389	12.23169702212366	12.674521064566193	11.939695402919071	12.352199081519606	12.536780436499757	12.541603851267164	12.042000489817475	11.19256419989995	12.502977302057431	11.687779451518674	FALSE
PPP1CB_2	136	0.34610230914506335	0.0827042395264992	48	133	8.824603858438557	10.457702821391013	12.778146711675724	NA	11.797472111165694	NA	12.983243540469392	12.485642374182511	11.968859182319212	11.919465607484762	12.347432482230914	NA	11.81988245397955	12.750771150230142	13.402660849599751	11.65892798137854	12.305757924868642	10.954119327790252	11.138594102287204	12.84500511789696	11.956305065013229	FALSE
PPP1CC_0	160	0.7667338931912512	0.1063801835893488	57	157	17.09781773479993	12.243996931788596	15.636475859581497	14.967264652076324	12.3431222890929	13.12866843997299	12.326586695694136	14.455014344565496	13.454774017879828	12.497408836534792	12.604559355664026	12.225465988647063	11.998344157572166	13.32959632956927	14.485322551196976	13.181358076472986	13.300496464055005	11.461347921457053	11.957921399578842	13.387268544886796	12.586503344851838	FALSE
PPP1R10_1	152	1.1800047828330535	0.3704830175058499	54	149	6.029103416368384	11.300132742375098	10.840106654126897	13.080315953090048	14.75898740309186	NA	13.579744632498056	11.460283853874184	10.342862992512162	10.89713201034111	11.4957838650542	11.109210040729753	12.04293193774759	12.154466455214719	11.037649106090667	10.570445875812245	11.716342043996173	9.415969672399843	9.584370545289538	10.128633519271917	12.73469786004805	FALSE
PPP1R10_2	160	1.0248315094983174	0.39380059469528034	57	157	4.413661935945456	10.000645454908007	9.073799583062797	11.431235839548659	12.387521929543407	12.727740269131642	11.398125802407359	10.167271545711293	9.805802667632666	10.385793513812452	10.136688246136881	10.001555793600936	11.075558236549643	10.887676536066792	9.383639316507578	9.395928259146087	10.050318086031222	8.692756995001218	8.513531096193214	9.407113084028412	12.424896627074265	FALSE
PPP1R11_0	160	1.464826437816448	0.13163331828348754	57	157	27.89664854494403	14.474117352955124	12.19628593016849	12.403126083557257	17.760681514030825	16.87777410039108	15.760836604064727	11.664471266915863	14.31046819535511	14.30377251357911	14.75724838538503	15.655690722175951	15.276298136977509	13.925827903241949	13.057872305011038	15.24380063309287	17.09842255833181	14.210543689144496	14.885704093848435	14.444263085056027	13.724594586663459	TRUE
PPP1R12A_1	160	0.909614406644146	0.30875432959337706	57	157	5.3602505438040335	10.78470396233684	10.88725098562669	11.491984261512714	12.118820904960849	13.998736935617499	11.993715028792893	11.484832686184648	12.067919802113494	10.913804143066011	12.282071167128601	11.052100213053183	12.994684912399752	12.037909737844236	11.003860908338405	12.752894055572218	11.78881420908355	10.140972581148047	10.662279431230472	10.619220143095408	12.548619830771663	FALSE
PPP1R12A_2	160	0.497484023805549	0.17552663984201491	57	157	5.052195498570497	9.86557432024943	10.271984501755867	10.378475080442094	11.18173406035817	10.618186281424778	10.830785010982563	10.799928103519505	11.114857235868142	10.376474893491993	11.3322481713685	10.269805113599354	11.203294283519805	10.98915836500116	9.641713865745752	10.960412523701773	11.090245392531545	9.825080055389197	9.706522072683372	10.873228615886843	11.663654370737483	FALSE
PPP1R12B_1	152	1.1164690733605434	0.20388152118633143	54	149	12.350632065964062	9.911069389685762	10.81414591062292	12.642517184356729	13.602656038147108	16.21491981386303	11.82878228661194	11.43503874525388	12.430833141665008	10.971812012553691	13.175206254125058	13.035306283176222	NA	12.029040698019777	12.935968529803148	12.347210565960513	12.193952170505094	11.0259065099632	10.934951991437073	11.254258705916193	12.14497272925195	FALSE
PPP1R12B_2	160	0.3819241975251226	0.05739511918446106	57	157	15.574117647784961	8.1936118032712	8.194557810579601	9.026852854831583	9.608237687370618	8.298746614363274	9.132066627684907	9.09013231525015	8.834451171608157	8.222873355431078	9.65407612078135	8.903751445741126	9.022586896253395	9.303610258752904	8.521557327661476	9.457638120879928	8.281883797669611	7.832917429851856	7.58245773009046	9.310593837409437	9.493814236077407	FALSE
PPP1R12C_1	160	0.38743430356496045	0.08470648526200408	57	157	9.843747516415965	8.409298258177044	8.253349910130982	9.45866749864849	10.08363871990952	10.238063832808919	10.122272443153015	9.796497859476892	9.25826935363557	8.403156341391451	9.105420634718714	8.675721994115138	10.009857512990656	9.276645413883696	9.001614510017113	9.15174755506135	9.395619988394895	7.6849937320838375	8.226609241675545	7.9625816675475205	9.58416261818827	FALSE
PPP1R12C_2	160	0.40347570896359397	0.08584658672154147	57	157	10.191123838024243	10.183226486133412	9.196050145547812	9.73791367424324	10.515580876749299	9.927108749565551	10.884855281523901	11.186043020277527	10.699169159694549	9.534035104769025	10.946033688918394	9.109471977190935	10.513408608947621	10.061947685365716	9.249265524978417	10.077163044661836	10.977567689445141	8.633133342312053	8.788969324689809	9.21799694672983	10.966063679736978	FALSE
PPP1R13B_1	96	0.6532161126137898	0.059044613804707484	33	93	28.359628540615386	11.649626658852767	NA	NA	8.070828463487139	7.9076074110734105	7.653169281385587	NA	NA	5.95400401995225	7.815667858404828	6.877970133168557	NA	6.227829317810133	NA	7.151691550078645	8.783856087829992	5.97424564696299	NA	NA	6.604362115521775	TRUE
PPP1R13B_2	160	1.2410332422870718	0.13094506401194786	57	157	23.35033642640441	10.82160241737095	10.427459664276702	8.56544140833806	7.7222758399328555	8.476289141311646	8.352344609122104	8.714396731619647	8.64766967252145	8.937348652749503	8.179330665239426	7.768744496023358	8.234241774843452	6.476845315451604	7.95720094628408	8.342404064093353	8.468264953920416	7.235096749501688	8.716636693818227	7.750094616806985	12.879677879656175	FALSE
PPP1R13L_1	160	0.4476466744651942	0.10423094115679306	57	157	9.075035353770973	9.630323961763196	9.662994792283328	10.79497800148408	10.512154956706917	12.666391313493762	10.453675677922872	10.72676906842593	10.374674789376105	11.257611292787589	10.117244510805516	10.383560832058645	11.910197851541733	10.405361525869942	10.46126145759289	9.430632476632509	11.229397652687997	9.418421145452141	8.967836143691075	9.726359418961676	11.11240796758867	FALSE
PPP1R13L_2	160	2.0905075904123596	0.16754344457264783	57	157	31.61320616178333	10.033224779369949	10.175311036275367	11.592887748792233	10.48180395406294	12.385646876706915	13.319706002699604	11.717211187082489	11.131951443061816	14.138956668744965	10.262609999284543	9.877859520433981	18.677542284531278	12.32710379476608	9.71418736197375	9.71763279084246	10.752787222141258	9.826951433345931	9.226479646035775	9.648243457269048	12.464304317648374	TRUE
PPP1R14B_0	152	1.0213399985619502	0.1388567648250516	54	149	17.53605621517609	20.068930339001735	19.177291049471563	17.846523602715052	NA	18.335468146046306	19.27329335085815	20.033801221889696	17.839169149992557	18.81359876028749	17.84166270885619	13.857941785395724	17.786608140708978	18.69782837192532	18.77850617396899	19.94299599229116	18.619988932241686	19.706926612900247	16.71153858016346	19.202522430197966	19.01500509357948	FALSE
PPP1R14C_0	96	1.1331975043018978	0.09565159057245763	33	93	30.569204464887367	17.061146497163403	16.598179752819586	NA	17.01212007717102	NA	16.630524048159433	18.428175048571898	10.523187799233533	17.521103079837413	NA	NA	15.392230237480632	15.501408401297118	NA	NA	NA	NA	14.141198844069427	14.119923999970707	15.77406255881817	TRUE
PPP1R16A_0	120	1.0716625613599209	0.12501080692768687	42	117	21.094986751375906	9.077949941295033	10.992609993639505	8.773929980676211	12.045620577740907	8.80540364361229	NA	11.207025291579814	NA	11.938853896738122	8.418643800044206	7.475190961422247	8.214163995452331	NA	12.324358591102346	7.66977817100023	10.036156798286648	7.75677234798045	NA	NA	8.79976303927521	FALSE
PPP1R16B_0	136	2.081884858554858	0.19751917690486753	48	133	26.434209197924787	10.069019472840973	NA	6.82016467606524	10.700593662442703	14.993350498162174	11.658871712377696	NA	8.61533409732121	11.405070996886577	11.628595957468018	9.586401264374746	9.529982214423288	10.931238032801422	9.99641758783231	5.12789873325452	12.787165514563576	NA	8.559784712083987	10.336021453081708	12.359497081547559	TRUE
PPP1R18_1	128	0.803994383774641	0.19749187416857247	45	125	8.530625376070724	12.396131613402789	12.953528526125234	13.225130395863129	14.608211881943028	14.908990222263423	14.015596870647034	12.84177462537439	15.161050504672833	13.572699546236516	NA	12.560730148437823	NA	15.12526064144824	12.810070714137916	NA	15.033426320579485	14.96906276422012	13.827795885686056	NA	13.823473225434286	FALSE
PPP1R18_2	160	0.9777446742847665	0.25979608424050127	57	157	7.61176799768793	11.457905678422268	11.15353604938724	12.211308021072261	13.20092962817754	14.13234859515877	12.90344558890979	11.95038981413542	13.410928381094767	12.10650663272731	13.460764474452528	11.901580721814923	12.618798769627006	13.41314483651469	11.724112056351567	14.117597824559873	13.99789826470506	14.09783525589748	11.758786409854334	13.692614570686636	11.930795188791048	FALSE
PPP1R2_1	136	1.4003970402050658	0.13084462242554443	48	133	26.88469799054325	20.419279668686034	21.027958297806716	NA	19.83884459845513	19.284865861002576	19.9818824338068	20.89308196012242	NA	19.725162638510888	26.57083398072684	18.269259805066362	19.990338477493584	19.44603530976263	21.09129902779763	19.813764844835582	NA	18.399293458473757	19.958447297967446	20.38984921833756	19.50009672732211	TRUE
PPP1R21_1	160	0.26184724447473806	0.053600962191171886	57	157	10.7011257581769	7.48947377174868	7.755289071775289	8.560185029899888	8.045135003809037	8.604255382020744	8.804477226650473	8.825409927420006	7.772210889960647	7.676799837116805	7.782822875368899	7.673146903791557	8.508173234661346	8.677146891132779	8.085749870683308	7.9932426596862856	9.382738399157654	7.462101104526828	7.624417021027298	7.510568616052556	8.827802073816473	FALSE
PPP1R21_2	160	0.3574581897914131	0.06445734906322581	57	157	12.520487037367912	8.037559808408883	8.751289815309132	7.529122947330315	9.239864641497743	9.6998609468439	9.666699879081664	9.498184992137228	8.991959550078132	9.102798880474992	8.485168787695878	8.720686230650557	9.55099893866979	9.23673749087991	8.988800093375575	8.500404236184938	10.060222189354771	8.542745542763573	8.742454250762918	8.369008953809706	10.540784269518134	FALSE
PPP1R35_0	160	0.8450737964834526	0.2988152507220861	57	157	5.035241233580358	10.476924378468215	9.349831109139341	12.074297446732267	10.855311118160651	10.226452131303295	11.606693692071937	11.331800423305719	12.508575995245067	10.011638553262621	13.072385935506329	10.029277091056057	11.554258703497782	9.75917666593865	12.026833407543835	12.02961525900779	12.384608826168506	10.453634354598384	10.738158960399577	11.245202178257781	11.054957302779714	FALSE
PPP1R37_1	160	0.517274863253568	0.16279489269012165	57	157	5.997575474440674	10.874033435479546	8.142449298519397	10.00904410419195	8.59165521561959	10.033183420827335	10.363483237685601	10.720352685368283	10.67895152619589	9.735751366169392	9.93309969723823	9.11189995935987	10.143144646327288	11.264636371342702	9.483517706802388	10.208695933563154	9.893997573715998	10.994505910281145	9.867491419192058	9.786862718847562	9.171279646976883	FALSE
PPP1R37_2	160	0.26727480667819237	0.05305123633972609	57	157	11.122349566278118	8.824342574807051	6.771119602126721	8.300416454781068	7.678298344029511	8.564997224660242	8.577352069216474	8.044283038192718	8.003445319185701	9.007617278232797	8.626443867510101	8.60181565360955	8.85898377397558	8.178376926483251	8.001972655543383	8.701408780248412	8.71488410958662	8.056316918520103	8.517626047581697	8.797803641869912	8.509705728349237	FALSE
PPP1R3D_0	160	0.7418189789869701	0.22369313764454915	57	157	6.379804765042183	11.131853244592564	10.315057780222272	11.680210949796159	11.051939597137844	9.929572059436955	11.176306638302561	12.970674951158374	9.987223554757772	10.225012877752903	9.890468791002208	10.407748399445607	9.96326677430714	10.643812209306207	9.762430010773919	10.510459723745104	12.618099732437349	11.726374268531663	9.41695424864664	9.74381670849561	9.931456510318931	FALSE
PPP1R3E_1	152	0.824414738686954	0.2614582842852127	54	149	5.94107321408603	11.174711582528007	12.319244445789945	12.430616413824895	12.69378439882589	NA	11.710219391546472	15.044340895343318	13.604602316057717	11.817394229829198	14.911268599610697	14.070490546288228	12.250581254138478	12.240095937024565	11.750452388654304	12.962952328959647	15.347658485221146	13.633377330598169	11.868288437622962	12.661234973373784	13.701930974148034	FALSE
PPP1R3E_2	160	0.5246296152403331	0.17604325058979123	57	157	5.454008529929553	12.73262026634396	9.85666847370757	12.90640707756308	12.96519492044711	11.505396111185199	12.575800030789368	12.355445036979273	13.28678492380249	12.232510447385726	13.736122085192838	12.934576056911496	12.866394492081588	12.578095115011713	11.27295210153583	12.398545511821624	13.485797953873263	12.363341365235081	11.979147558613075	12.36929761630215	13.59972614640099	FALSE
PPP1R3F_0	128	0.8026602075148135	0.149381550722125	45	125	12.147838382738616	8.11545911600695	8.476352299702214	NA	10.074278248808726	8.322621802925312	NA	9.152203659421687	10.01422762185692	8.236469202650287	9.81233009011126	8.561234504776591	11.148307844020865	NA	NA	8.955850422623895	13.478588215595812	8.788200816737303	10.107017430961756	10.79871002882676	10.178034242004669	FALSE
PPP1R3G_0	112	1.2838565263375177	0.07876291701465749	39	109	42.762282893229106	11.345199867927144	10.56852043627578	13.365609857856942	7.178966492286788	8.30774241758231	9.427631141383566	7.273070888040031	NA	10.964123439295326	NA	7.252224845735549	NA	8.160035197647645	7.402017760700274	11.787599598642778	NA	7.471680500284279	NA	NA	7.820149706541755	TRUE
PPP1R7_1	160	0.4139906117590601	0.09585143665738476	57	157	9.142044285898695	10.61854048955277	13.107505220224116	11.204175831928385	11.102789332884052	12.544716947671523	11.72221920648509	12.119771799336487	11.33867767467847	11.076478132859632	11.517664167876918	10.938263552206404	11.745643075679611	10.919233982778174	13.386944745205575	12.182799783397288	13.231783681806833	11.79582978232414	12.215782554798615	11.359027565262776	11.604917083466901	FALSE
PPP1R7_2	152	1.195110158035602	0.38820222533231796	54	149	5.73533081314856	10.031700695614143	14.693784700823207	12.299470255282657	11.885413767071325	15.385005075207632	11.334105074079206	13.037826801692198	12.029979644226248	11.180309432243474	13.403425281325386	11.524315868965667	11.143118336234965	11.636137466104325	NA	13.31562925096967	14.909378610058921	14.101641962984084	12.260819769841763	11.415085764823068	11.336146126525678	FALSE
PPP1R8_1	160	0.2466168019014497	0.08741799981997873	57	157	5.016071598378494	10.840752586411904	11.484185799888959	11.53468881858646	10.63709729562253	11.506833328091215	11.069252230945542	10.89306449742676	10.73699570223701	10.85039730392216	10.69849233787954	11.03175698387134	11.46853725314329	11.131243527111135	10.816532970608826	10.969823432699112	11.084878368157284	10.244331111482651	9.338663458706076	10.500222647908506	11.04880049737912	FALSE
PPP1R9A_0	88	1.4539328255537698	0.14226326387748647	30	85	26.123378517567282	NA	NA	NA	NA	12.34919026330299	12.43950159995064	NA	NA	12.649446068491859	12.437213080102566	12.027324948446855	9.927759444635676	12.130572048273544	12.494504256167101	NA	12.314023402882494	NA	NA	9.98135967853859	16.356749119942	TRUE
PPP1R9B_1	160	1.9448552072685414	0.24623369765197753	57	157	19.00088935998805	9.285126844645996	12.481895922868391	9.778817643551774	8.82230868010971	10.813552455715373	8.494925457122154	9.721040702399675	11.889592930471894	8.107700316392801	13.485511012002656	9.197702559778929	8.032261482913814	11.644234419695577	9.945119383517001	12.359081182432476	11.49652384968838	10.643414614871762	7.531154156784109	12.03371544674132	10.59125607219981	FALSE
PPP1R9B_2	136	1.9338187177385013	0.30234723335404945	48	133	14.951469941256889	10.974160259689063	NA	11.05388815723556	11.375749558176487	12.309194172538014	10.273529457985994	11.079854294967243	13.959435678160247	9.503997554953648	NA	9.465985149754383	11.538627572280575	14.755370034722382	NA	13.84516802294164	13.05744055976334	13.217571014151678	8.878563720230897	14.457592852410025	12.841358885307768	FALSE
PPP2R1A_1	160	0.6972041707857117	0.251016546731818	57	157	4.895983732596787	12.97477818034261	13.208970194735008	14.585949286667518	12.925277389365803	14.476206211707742	12.515104999797824	13.62338017213817	13.574945148226469	12.879660454148908	13.040745209812123	10.881823407326003	13.443726870177624	12.821870930256402	12.878043668672422	13.861819594967262	13.993064517033066	12.672449680842323	12.190050115803041	13.139186109972453	12.330834608015223	FALSE
PPP2R1A_2	160	0.48219235506420816	0.27625588181958827	57	157	2.0532722338159983	12.703585953458237	13.41553984677678	13.607932811825707	13.059933913188564	13.710749761627376	13.475110258380244	13.53076641477674	13.534088013251846	12.778837283082089	12.920883388401604	12.019745977621984	13.084983014156425	13.2944986078081	13.117935420661855	12.999629681982578	13.786068914294496	12.413652815811083	12.043397055138211	13.03155000649802	12.724794474346405	FALSE
PPP2R1B_1	160	0.20569704289906254	0.04502330090157852	57	157	9.829521403933551	5.862186863185746	6.272816979513004	7.59544847933127	7.068076944841745	7.196821163423906	7.337060787985315	6.703906244902374	7.17513826226004	6.739141684215503	7.761385338081709	6.579025471233527	6.967921541010667	6.4631895813333236	6.96789456700155	6.571935248252041	7.417522923190575	6.521055522424261	6.067868490461426	6.742139316475267	8.066181557814764	FALSE
PPP2R1B_3	160	0.6059785934349363	0.17074323200072702	57	157	7.021105064725525	8.566317234676545	8.408419351067131	9.415261782905802	10.166119278310935	8.539293545589612	9.023081724021148	10.135489784577906	10.28858059724393	8.769123319941071	9.989099903087544	8.872398802560049	8.073228834397732	7.86687401351364	8.744691623162124	10.049662260368274	10.219290988067605	10.415793858858768	8.586872166219104	7.409966573386004	9.688598709467547	FALSE
PPP2R2A_2	160	0.6333575133454403	0.2017470603519176	57	157	5.892634925936808	13.219826840118703	13.57002056687947	14.585758049140866	14.358171917632323	15.414941292040307	13.587876937331151	13.322203174932747	13.607184805638287	12.027309382538027	13.18893981204644	11.135022747257747	13.224759358623203	12.88594392488701	13.013032029344373	12.604076028070489	13.60373921703732	12.582991507385001	11.628084600263533	13.673062474854216	13.607130496013426	FALSE
PPP2R2D_2	152	0.46243676485169205	0.15794189612171045	54	149	5.319552991137255	12.772712311433615	14.043288765242345	NA	13.767057467899711	13.393315525211005	13.865453192267891	13.672870164964573	13.111276032616205	13.642375192812551	12.863368928962275	13.517741525132307	13.089074156840173	13.54298828605011	14.15656672217828	13.712617786633828	13.450063903893744	13.409633195512766	11.942544862398073	13.178565178412997	14.916307433081236	FALSE
PPP2R3B_0	160	0.39277519048700965	0.14804046795937295	57	157	4.553443353352659	7.60396778401765	7.3510560815829615	7.965548672968408	7.7817140960116165	8.095444156203005	6.7086876508519975	6.56936774632732	6.667311186003572	7.327106717034043	8.73658387584451	7.1479604811381074	7.199244993572977	6.857865296908855	7.502800495118722	7.50022265015385	8.69719220848465	7.065217824205889	7.054284005549875	6.907271370565871	8.235705935915366	FALSE
PPP2R3C_1	160	0.38398115943150263	0.07459927971150815	57	157	11.423127818316898	6.109069561764203	6.871032875461473	7.217313025600848	5.947770788838318	7.671329044179526	6.6797383989263155	6.286065965285024	6.700745311553424	7.100323537439674	6.552044902179408	6.438658138769952	7.156554874005635	6.759517841303544	6.813548324155692	6.024196949186981	6.931269969418181	5.6345888056878	6.123106748633673	8.017456420620457	8.978528701937282	FALSE
PPP2R3C_2	144	0.6677039059823389	0.13711084442636085	51	141	10.698889388047826	6.371438180473041	7.883351152439678	10.231037085790764	6.4490773114549595	7.5025707097637016	7.644692259477789	7.194546313597684	7.325681587118131	NA	8.185163690719099	6.489822646656457	6.5928432002225765	7.587138341423854	9.785512560704971	8.102164470214037	8.420415106575271	8.148087790367606	5.8951494616290665	7.680544233929778	NA	FALSE
PPP2R5A_1	160	0.4033292854087144	0.20786000652924969	57	157	2.5901944645679578	9.700120503501504	8.273120370859703	9.68313227977339	9.118560121407109	9.874066674921012	10.518598655746338	9.67204278869086	9.699013537662678	9.863031367814767	10.212243780304563	9.20370931348149	9.620654734038483	9.422323263884122	10.124064653895077	9.54995197239464	10.232794681006055	9.727959881945674	10.239998107309933	9.918716334623097	10.325420399977093	FALSE
PPP2R5A_2	160	0.438561466337141	0.2701795496970407	57	157	1.716594718062785	9.67052075227032	9.03532407908445	9.753513662465897	8.971050290982557	9.61152647960624	9.823374834113492	10.15031990195009	9.521989859945434	10.345775033351838	9.649488978977688	9.779799522156564	10.172961671405515	9.426015299102385	10.254249510863758	9.47984910138794	9.214757723212152	9.46979958842317	9.821911590879843	10.079315960571646	11.128587358567758	FALSE
PPP2R5B_1	160	0.4568936753984982	0.14701216512112994	57	157	5.805868391847295	9.67750067594528	8.819525791653783	9.300810392335485	9.986477450443335	10.235463322008375	10.109349632386026	10.060304057585677	8.973472915960192	9.723091967406358	9.479659265514396	10.122828100735122	9.520734482386162	9.601580275286995	9.475300840902298	10.5038698081663	9.329306149690852	8.87481154149122	7.526832276303994	10.34906338991335	10.560016496130755	FALSE
PPP2R5C_2	160	0.29327010437771134	0.10913110514648637	57	157	4.647528075471056	10.39293554413823	9.937674604984618	10.745186699588551	11.342684438193562	11.173843618442117	11.217918890644093	11.167347870317798	11.214322811233664	11.171618792910078	10.660487089525457	10.844354460820767	10.003223827895546	10.94650314227771	11.277408813908048	10.11009315455471	11.26063362402464	9.957885241765808	9.923583066887137	9.499443958501066	11.632636788771268	FALSE
PPP2R5D_1	160	0.29744429665487576	0.08867619866610252	57	157	6.48458016549507	8.441822394297438	7.822089141146475	9.005226457866085	8.06131213180159	9.20139213497838	8.678530319218279	8.710599909588053	9.013116151747994	8.711053920296138	8.686620441488515	8.36232586731574	8.779914777588473	8.96295832356167	8.074702567938306	8.917000916739855	9.026778767732235	7.163468309135053	7.922577626686533	8.885354003324299	9.662954970584533	FALSE
PPP2R5D_2	160	0.18815672093714805	0.023249037746555942	57	157	19.53712721523947	7.30261903773949	7.043045466123777	7.858464788705595	7.124246101680501	7.751815782089283	8.243207201414409	7.812792038188055	7.26185955211087	7.774338511571082	7.745954371858517	7.711551458162984	7.680964249612703	7.8586348081882775	7.164168267834328	7.601280820809125	8.563662097703393	6.772094072983836	6.386814798177003	7.420229056950442	8.324896941249083	FALSE
PPP2R5E_1	160	0.3402493362192925	0.11619504124305265	57	157	5.311173341467959	9.561308488813822	8.674428242872725	8.929384297420258	9.978435435050105	9.238890014897763	9.624429560021582	9.449737316360633	9.747879950336054	9.200042309980242	9.385843462677364	8.991253512235009	9.155762935926708	9.156846903451303	8.575195109653292	9.19891098060199	8.817579853601774	8.881897378241183	7.859297142411005	8.80145084163832	10.212143110191734	FALSE
PPP2R5E_2	160	0.624938359543528	0.2553637700350572	57	157	3.986278328325908	9.670566906460051	9.402677063897546	11.375283217341966	9.981078049866197	9.727769316620435	10.331301800104018	10.271265569896766	8.59319207755202	10.264596596942663	10.09436271798859	10.895907345407103	10.324159636439187	9.818961236683371	11.02073349325675	10.416643616104007	9.82978449925509	9.548396648393137	9.629176938085825	11.419612195464099	11.356456086374921	FALSE
PPP2R5E_3	152	0.521982748798823	0.18384828748649829	54	149	5.074839999905861	10.001762057911147	8.35679028333226	NA	8.144916672495306	8.740769074856948	9.511713294762584	9.194721030324494	8.874059325103808	8.494163947311206	10.243274509945454	9.167065693718186	8.7922877784803255	9.231557959104535	9.974123208881068	9.349671504054873	10.05163694732678	9.123098999045592	8.54733210910489	8.677151355737	9.34172433317855	FALSE
PPP3CA_1	160	0.8751373329041064	0.41136951256933907	57	157	3.10522665457064	15.124715711124448	12.769512426725674	15.394208436463577	16.786144101422426	15.909425569499598	15.442904696870741	13.701605228617336	15.140725102907197	14.863404375201583	15.075799129831642	13.422583925492164	13.772211756468113	14.00503000153902	12.763703803182846	14.288105523791211	15.899175519918165	13.98001866130879	15.105678494800642	14.564731538798965	14.511929632802119	FALSE
PPP3CA_2	160	0.6370970458135519	0.36130102535244973	57	157	2.1025367619582074	13.38997255333745	12.741059600975177	13.555514029432267	15.133535327820983	14.5849304430821	14.773301615427226	13.735445777273114	13.029508158173362	13.584964388705853	13.058816030606575	12.54261280853555	12.424443251954237	13.524579125593961	12.330323288985072	12.307241969221284	13.02013515269661	12.206562889191634	13.832793591158898	12.489296864151054	13.80778742495614	FALSE
PPP3CB_2	160	0.33537026258372526	0.12788733070609984	57	157	4.468684054685052	11.540099774053472	11.080330017611718	11.776543403174134	12.450095138331813	12.318579684130903	11.657868420864851	11.516887129089753	12.1009122308016	12.007640446596945	10.496312161021947	10.801027735311555	11.128468235347018	11.202255491612254	11.093966677413334	11.395262423738782	10.458717560594518	10.538358446195174	11.717874570124053	11.085958274292214	12.066887691700424	FALSE
PPP3CC_1	160	0.7943360846752185	0.39912716754321953	57	157	2.7273460267238865	13.352986221292921	12.483596639762956	13.36571827850522	14.337187227516274	14.412211039429431	14.514586098070273	13.570960296787264	13.16578569197917	13.093483682169515	13.791636193375746	11.442608834658163	12.057257806477585	13.03192427828121	11.003692386176557	12.917657930302047	14.665884095600623	11.61357586533577	13.131801462299647	12.389452884144664	13.765922876358706	FALSE
PPP3CC_2	160	1.0560733082521943	0.3078517856656916	57	157	6.694425552871611	12.991661731669312	12.00913235812507	13.27145424671918	15.31273850352957	14.110268112958806	13.047104353977785	12.396840405569776	12.673861282200514	12.066760051208757	10.258549400841837	11.616101785571686	11.209710630903782	11.789756509602354	10.451209931176095	10.09826315589823	10.311017676082205	9.718364027363085	11.234258290121609	11.52030727874848	13.133973442315769	FALSE
PPP4C_1	160	0.4942117555455293	0.1933736955783118	57	157	4.285092280038522	14.751335472740402	15.719175820712177	14.999615362509076	15.74345817708246	15.22893095078337	13.569284356486058	15.449544796660115	14.224560600331177	13.831028141582303	14.790267278051516	14.655305678689114	13.361806302509875	13.871765518148715	13.47006784669313	14.811524645424063	16.142058693169037	14.145131662237695	13.68031675532655	14.24103006655859	13.346001322637646	FALSE
PPP4C_2	152	0.32161241279763375	0.08656968419244243	54	149	7.491581276694244	16.390544096428005	16.946010917953537	NA	17.03008304281611	16.649840250890446	16.73043241054128	16.99006810766087	16.958238653613293	16.353840192636742	17.17941859545487	16.5244794012966	15.704611068886495	16.71015577443387	15.24180979307124	16.47849882206902	18.337908719538497	15.558842987626516	15.927727181831305	16.28394585067089	16.244779248479183	FALSE
PPP4R1_1	160	0.32650464866114864	0.16348025403138608	57	157	2.746705448722454	10.227282435607169	10.764255430269628	10.856356724108942	10.002910760663553	11.249987204195529	10.624485728952171	10.560333179024138	10.767620938165807	10.620229610502344	11.137391776203202	9.991989590049013	10.544003916910762	10.238117350431336	10.39655724865695	10.759286466542548	11.718158147882898	10.108430369425053	10.231098507863456	10.290366255746504	10.687972051631817	FALSE
PPP4R1_2	160	1.0293575934965262	0.16831890225615484	57	157	14.09011617001676	10.772411642429297	13.43394570694152	10.704140403303155	12.1813136939062	11.331591834902486	13.455004643846372	12.411160636980615	11.287985417372534	10.606838582551621	10.642533330483579	10.016096290125313	11.664538794518066	12.532206271281137	10.721746223166912	10.628379576225747	10.620513597944822	9.910868153698564	10.043027890914724	10.76706238451836	11.107496402036093	FALSE
PPP4R1_3	152	0.5905618618335843	0.12278034456501424	54	149	10.512517189998464	11.058091836431354	10.881732475616998	10.85461880305672	11.52806564369416	11.468250054189541	10.972314419014559	10.94085956064649	11.753390684948837	10.947861707288027	10.737569224725682	10.333123915097103	7.643465808786255	10.5511675817328	11.300003642082036	11.196114254832452	11.287479096119194	10.73313384308329	11.105249802686673	NA	11.588828198970921	FALSE
PPP4R2_1	160	0.2777434037192743	0.08236840030911215	57	157	6.533308468637422	12.069244847826692	12.453122730063587	12.577229575353336	13.185113979410504	13.987037545732338	12.928812544137319	12.172873200490478	12.255626115987514	12.494261988560549	11.802171343712187	12.53798910408082	12.673232840152828	12.890239859940666	12.598961211243054	12.36733535140711	13.046424932226014	12.369022314402699	11.15202938370731	12.154912917524308	12.634662971711796	FALSE
PPP4R2_2	160	0.1545888145200273	0.04425710523850288	57	157	6.866606161702342	11.240055410924057	11.671821849231948	11.86656451455789	11.705849091745211	12.11187314391356	11.792344715587818	10.604588137915444	11.320818000660749	11.26065619668948	11.3278592489696	11.025360103338302	11.185665905695465	11.878713036697391	11.233518635809546	11.425844087531713	11.759428710206416	11.05496785979149	10.46504013092416	11.0870272232624	11.368639901302032	FALSE
PPP4R3A_1	160	0.2517732719432685	0.09693746764379545	57	157	4.399512145247072	11.111787409812438	11.665584472414407	12.495985165380862	11.401093996078805	11.878323230463645	11.491321099020345	11.657713258935372	11.956305102281922	11.216200245274635	11.423363031407641	10.946689105490286	11.05846407871809	11.312854213873262	10.998334759141144	11.676894460649565	12.14447418775604	10.466150067795514	10.39738907901679	11.352052244915566	11.817272276357027	FALSE
PPP4R3A_2	160	0.21668266675743536	0.08593146146670394	57	157	4.191006164694394	10.289406696916767	10.615369425665481	10.968571768560668	10.961825862964169	10.724802483212864	11.107329904964022	10.097269249987717	10.688464758314932	10.163873193088767	10.617246150698957	10.459602597823013	9.974325770898126	11.386065073586686	10.584330289701228	10.233316874406889	11.576813359916597	9.744114091849783	9.596507423750602	9.836920022575317	10.857746967713034	FALSE
PPP4R3B_1	160	0.19336803570743924	0.04852443032592789	57	157	8.221738845576008	5.950998631953175	6.939700218274258	7.181053872516444	6.4863332758003	7.430902160070904	6.853638763033404	6.8065450341822045	7.0456169294154005	6.932749552656448	6.986278076033257	6.436875859620345	6.459066932785981	6.682695126379778	6.516093334636485	6.449482827055298	7.545095050904085	5.96045657232388	6.221624767538687	6.36104174740399	7.4209165672186534	FALSE
PPP4R3B_2	160	0.24601525785836204	0.09406426319020952	57	157	4.44942290380883	9.756336080213147	10.12258939220212	10.238094511124416	10.35664858308968	10.699765246880673	10.89881418305842	9.319898810311537	9.922507897495027	9.766964616944591	9.491936391823232	10.073719562373958	9.259207963952225	11.328369713245227	9.713935071077255	9.889068883118595	10.174485242422355	9.558752798272803	9.214573688022334	9.537143517374012	10.533425743495838	FALSE
PPP5C_1	160	0.24534194665901377	0.10381172499926809	57	157	3.7551524758236696	11.57412779270161	11.693133324775989	12.078087379324534	11.747216488741191	12.51090386163643	12.241251257749573	11.860291133445557	11.700753540958289	11.488377874947268	11.799755604442392	10.578973423174618	11.813340468564558	11.85052476340622	11.04607623769301	11.57998248584672	12.140407592946804	11.219998210613678	11.193176952444611	11.970454433727356	11.932989783325423	FALSE
PPP5C_2	160	0.4862515829006162	0.2806315767465935	57	157	2.018150863925158	11.297053880339847	11.649713473254064	12.39111719199275	12.071523580213452	13.260300300724836	11.96755550888597	11.923256320268377	11.936531572291965	11.657897641886432	11.743476063165074	10.341434095298018	12.345990813074652	11.548019861666727	11.471896137999483	10.937555649458911	11.930636076881202	11.602593246516514	11.386125221778224	11.55068996798032	12.170843733823123	FALSE
PPP6C_1	160	0.8924155796817491	0.321715092173496	57	157	4.8860916108766554	12.86628203651082	18.083447670558037	15.403202212842224	12.80067583692099	15.772776592153068	14.66684041991255	15.483805295570036	16.25841221315233	14.83123243434847	16.024258509801726	13.909609537012193	13.227609830798501	15.595877580331667	14.670453341482233	15.13560615900375	16.86839510433613	14.642398284167081	14.221473881799463	15.719044434637697	14.814196606307812	FALSE
PPP6C_2	144	0.7456810710578636	0.3504095500769129	51	141	3.118663572219316	16.73757807313243	18.468266170310013	NA	15.765998522986678	16.65332264086841	16.15439427750993	15.608960884298412	NA	15.735581548263259	15.715705881859149	15.922037583694388	13.579392686898931	17.123236429913746	14.769709456149293	16.542699994328242	17.855065934866587	15.484817310550241	15.279181418766331	16.029137008467288	15.130856072240872	FALSE
PPP6R1_1	160	0.34818232038922	0.16411648686229383	57	157	3.0891981554043833	11.093144126043589	10.971928057382526	11.549915416502568	10.76875962406924	11.348389858305012	10.841927707664162	10.989195330333098	11.240900910951888	10.985622081052389	11.170422334646624	10.233266591891233	10.978355272026478	11.69122992213513	10.340026289717741	11.259730851038885	12.162354364958793	10.218026482945282	9.541728090429993	11.136976263185066	10.97876265070595	FALSE
PPP6R1_2	152	0.6807332468068739	0.16892853592063636	54	149	8.359759230428775	12.793959864863348	12.94727238823512	13.59926019088585	15.37769670074924	14.45780539787459	14.28585221908071	14.242167309983534	13.658303744583074	13.07172983520364	13.752334790978537	11.745620160909702	NA	13.630492530153393	13.465091007035477	12.994526327018768	15.24992108623648	12.618524181794546	12.06339918033018	12.801885087989524	14.576465156699244	FALSE
PPP6R1_3	144	0.336428595545314	0.13693811056434263	51	141	4.027604258795334	11.69441941408741	12.182052079478897	11.51987010027543	11.319560735685467	11.412176541480804	11.11183117987917	12.308881676399318	12.37838575771971	10.854099628772637	11.613525113273841	10.884893692478308	NA	12.277027499178255	11.357434155052308	11.453438131811552	12.015831586706598	10.212388913115744	10.59131973937753	NA	11.052558109608233	FALSE
PPP6R2_1	152	0.8409160756708608	0.49857370551664165	54	149	1.8946273023081843	14.402001093409776	NA	13.921954948560218	13.548097599428097	14.72132507191246	13.884034543173103	14.377102103638942	14.26805343265845	13.44247594229366	14.069478562929568	13.008968305769741	13.508502137198857	13.575376723632292	12.604148312340685	14.10026447975566	16.265306363390046	13.769939758076791	13.326214265366993	14.427731042036742	12.661021927820707	FALSE
PPP6R2_2	152	0.5138851188507193	0.23425006878706056	54	149	3.2938543202861057	13.685417152494317	14.409407215620273	14.323289379054607	15.06946298930362	16.143752423168614	14.669146057026518	15.042115840875748	14.266801262216218	14.797009653995723	13.588003691959333	13.630198227441499	NA	14.321063943913316	13.101888676835717	13.95239956891877	14.387726876295355	13.184108785026817	12.923719172229365	13.959039342652058	14.563414512820422	FALSE
PPP6R2_3	160	0.5811984030293206	0.39390929367694916	57	157	1.3096073194052715	11.874673492510825	12.58112744820659	13.177519435499098	12.985788116412563	13.491835399762023	13.619551399081335	13.032993777013713	13.087383017894906	12.64154312998742	13.160778996059863	12.898031154164325	11.87970300820799	13.39672395236438	12.182058593567707	12.826537022388024	14.07261453121082	12.55479337828151	11.493150168776971	12.949495792157784	12.008978657487514	FALSE
PPP6R3_1	160	0.8027875219532999	0.5528136789765542	57	157	1.2454909689735378	14.873474267176706	15.380955605480285	15.71837603694047	15.026090328033343	15.429094800840428	14.662507662085519	15.351714898337919	15.5130802644431	14.246945373720598	15.236179305952327	13.848415349470505	13.449135575178481	14.705598098479385	14.5551066145482	14.927116952829927	16.049582201635115	14.309612451520003	14.000266789770551	15.27414094417209	14.290204244474431	FALSE
PPP6R3_2	152	0.7103717190054374	0.35677358600907566	54	149	2.7347005518008802	15.562276987432558	16.320740620839075	15.662180352926919	16.348545843826457	17.12135100106615	16.704422972117186	16.72274336859965	16.970625917981337	15.485992381752347	16.815914880433873	15.223400674961136	NA	16.50458398895651	15.468082058196902	15.668947148270991	17.43894399988033	14.857418000459008	15.091316386526948	15.963423588431668	15.789546442922346	FALSE
PPRC1_0	112	2.659467420551615	0.2878675292120844	39	109	23.025582854614004	9.188790691507213	7.789756256726304	NA	14.342716124554194	8.665951461038855	NA	5.760580459187507	3.8838866594654444	4.33245727009234	NA	7.368217313521183	5.8106307345708235	NA	NA	3.3363642098000423	NA	3.879970385888904	3.1788460197191153	3.8731645018124694	3.8824124728348117	FALSE
PPT1_1	160	1.3607713906818264	0.5244184722507012	57	157	4.3927490394328625	15.364429510484635	14.335466309150702	16.439011239076464	17.742452288038045	16.482969581434155	17.468288802491053	17.597125349696718	16.05904268490205	15.833452311294778	17.771090456446984	17.516092176662838	15.548059048257345	14.45112789826841	17.04143152333104	15.409972001445787	16.802558012486426	15.173656264251347	16.091601656162894	17.806416111516608	17.982175174206276	FALSE
PPT1_2	136	1.8971344977356166	0.5530255652286027	48	133	6.7344116944792844	16.242405374069605	15.604996965846473	19.990093062141103	NA	NA	14.98658889125015	17.143574283886913	15.539157459030275	16.191131311776545	17.726482581102665	NA	15.10695249718959	13.304347810930171	17.973242357997524	15.090598541589191	15.37288495593124	15.06254774226708	16.127821643571256	15.082851023357783	16.44056940035296	FALSE
PPTC7_1	160	0.8610459827629233	0.246168643137544	57	157	6.879875084092091	10.099250511290771	8.120259892262835	9.83098649658629	9.253618626340403	9.532689660697562	9.263952964610075	10.003851974281387	9.915599071290174	10.688372464767637	11.29483744633422	9.378352499014557	7.86515584864287	9.978190824043864	11.375689788596308	9.028150781275167	10.958574430586975	8.959175879180187	8.671581053910522	11.634176593755496	8.90291275864173	FALSE
PPTC7_2	144	2.3099758109826243	0.2463211122099442	51	141	23.16244122825857	10.19590510199205	9.68186540916859	17.149583194573424	9.13412442927238	10.664080374000257	10.294111043891208	10.72662378784024	9.924538908124088	10.782004622186987	11.068921546215451	9.92651320170611	7.35894546366249	10.558727456122298	NA	9.309824320701674	10.92397123848788	8.689613438191342	7.7652286177396785	NA	8.821243936164864	FALSE
PPWD1_1	160	0.24867053883654588	0.06917639265228037	57	157	7.146891274295966	9.107140049999431	8.539083810930416	9.5101750245579	9.17073399680692	9.450639297615675	9.715314242309656	9.385276655259366	8.269975066155464	9.357503129828105	9.167942191850775	8.901600904187266	9.073892439443998	9.324984465887919	8.83353201970965	9.267636912020892	9.792337585273206	8.474895875341323	8.337552146983974	8.73622040515952	8.94616295552683	FALSE
PPWD1_2	160	0.43731774999829726	0.1234174011523782	57	157	7.005517108359625	9.772285058333868	9.677363763833528	10.960005350977552	9.05681283682019	9.970253229375345	10.724815635278958	9.801051313480684	9.882065072918676	9.735438503694477	9.54510822562888	9.319889201814497	9.75511472096953	10.995818606257423	10.86240115077999	10.29627507287622	10.284300780654728	9.647757403847416	8.919926562551225	9.914163881273863	9.449178290846225	FALSE
PQBP1_1	144	1.3267886468721113	0.34771023994783007	51	141	7.78482632928625	18.124072967311214	NA	18.85203145458381	18.370333124407605	20.418147669212058	18.022314955548392	20.069923867716287	19.72603476508551	15.801091911169994	18.533546177243956	17.530892891800153	NA	17.86382500953626	15.843516515956981	17.572146918025044	20.14553230250603	17.015884516643933	16.61053852865979	17.815710991295862	16.832352983979213	FALSE
PQBP1_2	144	1.2148636821981422	0.3108599507699012	51	141	8.039969213656132	16.399659310530875	NA	16.88196422558723	17.76879534897269	18.413437676777715	17.40918905031935	17.80688304656776	16.120782086545354	14.01154327005239	16.12274616786677	14.559914963975814	NA	17.172971724808583	13.845654280620119	15.034144981578013	15.608359020390663	14.757733885741695	14.267130583076403	17.456092623843055	16.180401084741263	FALSE
PRAF2_0	136	2.6196122080999	0.3746124261446331	48	133	16.6052159379413	NA	17.108338509618427	17.429065898999227	10.191080103586804	16.649087662472443	14.34620708111272	17.97324965466818	15.17058980202778	14.749633093483865	NA	13.684730894325721	NA	16.801331251119727	12.886699213263244	16.35568999566765	17.526777185277332	14.742445229807153	10.613851714273817	17.86841537609589	14.006195473903785	FALSE
PRAG1_1	160	0.6553137353356099	0.1324205208630397	57	157	10.876333378727155	8.2708163829139	10.570414761210479	10.427339135159759	11.42276749176313	12.581445068751409	11.192591911572581	10.476304362205765	9.540655926087886	10.028177062240216	10.23869935800392	10.39174375515945	12.787054909007521	11.593563037647016	10.391436596059231	9.09903955385469	11.132931196541577	11.01860269073207	9.912671420626857	9.232046342561597	10.733740177327366	FALSE
PRAG1_2	160	0.3391667206678566	0.08026870021208228	57	157	8.88397435118326	8.236136503015793	9.180774198858918	8.095568332967373	7.1957798224275065	9.253147599104361	7.859743072391963	8.028189203289958	7.286378361466514	8.3704189056043	8.117856863372307	7.701059512326479	8.151177248464771	9.827966833426606	9.185401873596886	7.2474255656858455	8.1897528647121	8.143375001503328	7.740048378304538	8.080045282078268	8.867610476331455	FALSE
PRC1_1	160	0.4734968179485447	0.07275329435598167	57	157	15.171853682830461	4.957075241466673	4.54128621218898	6.850749515201702	5.033611497247414	6.548158248157131	6.075147211683721	4.74130970863077	5.706058030279977	4.201817125572286	4.403272529765104	4.803298699354608	4.7101871934734	4.826868162597318	4.867187081162375	4.662464798311168	5.641701432525462	4.362454518131994	3.996686167419415	4.76130878853528	5.623945505090336	FALSE
PRC1_2	160	0.870724356476411	0.14660890567597878	57	157	13.604176536648335	5.0313729719424165	5.487838717473725	6.03022523142972	5.2061027835813025	7.2534951956721185	8.196912130499888	5.6689568669559565	6.685316757747886	4.271695338798497	5.4841372806838855	4.645739874180615	4.952266511342526	6.450663823216252	4.306734719287423	5.544041944012057	7.510369397492767	5.318326446280796	4.624984981484209	5.697338714848736	6.502637202805116	FALSE
PRC1_3	160	3.5359415989059704	0.29098817225011536	57	157	30.715523954329228	6.345995633716095	13.453892646315857	7.038837935528498	6.174789627814523	7.267665690249172	7.555110330285068	11.954538222229035	6.253485818670077	8.018905871949501	5.541335881714473	5.5759990221738285	7.80836026435596	7.002238855710399	6.065803765198409	13.51252747658681	7.371319865410539	13.137614411696772	4.107581543451344	9.99462459760984	9.717903593879125	TRUE
PRCC_1	160	0.3840999130127565	0.17631602009765285	57	157	3.245972986817756	14.186879533159203	13.80707721918712	14.74843213333776	14.166273070278404	13.863675290617769	14.194407634452082	14.611431712511038	15.781914522356146	13.924707323567436	14.5488320081058	14.083667837960782	15.390800843375903	14.756974111330763	14.60644228732688	14.324083998676365	14.804300325420394	13.048437420345534	14.10019719436656	14.38442539891738	15.21015296222151	FALSE
PRCC_2	160	0.6967192829794127	0.1875319930299339	57	157	7.478714977047661	16.858723043888094	15.742873091851333	17.35174439386242	15.771416350567144	17.16517286304189	16.850319597415485	16.05911149629745	16.66804476720622	16.500226154255344	18.43308102296475	16.949439584569653	19.10495196674941	17.608055917738145	17.28440118907761	16.956876123760882	17.94140962958631	18.763984411942808	15.75571270099178	17.02964283682799	17.058987665041684	FALSE
PRCP_1	144	1.1096049199649092	0.28156749463714204	51	141	8.13048375332626	18.001266119222795	17.857920813290132	20.7732549539482	17.936712212886267	19.96672814790068	19.91357590046416	20.41952614919668	19.32093262588558	15.237684860466056	NA	20.37746807582482	18.75931275377251	17.442535527594455	18.404637577555018	20.540478948873375	NA	19.37706928039495	18.710615749805914	18.787580328603273	19.12271877454038	FALSE
PRCP_2	160	1.8066460209313409	0.22100568828478853	57	157	19.761778583782768	13.708147339364004	16.038611040592563	18.349088740591508	18.232738003353127	16.81702108793235	17.080074332555387	18.77173153479358	17.967972788360722	13.569894569332984	20.07621421577246	16.82415968980326	15.459463878901502	14.132015734771048	16.11450857286377	15.649724086505747	17.356258412358997	15.175593623312096	12.624248830945714	14.169782086028675	18.592801635280882	FALSE
PRDM1_0	112	1.1283604323706398	0.1302007492976084	39	109	21.426361676477914	9.166128662499968	8.94175679472483	6.82625366880014	7.754324602977689	8.484192729291843	NA	8.845107870128961	NA	9.524857180675056	6.739904166710059	6.062647579648223	8.131512662577201	NA	6.0653224341333845	NA	8.000057353074933	NA	NA	5.957487593833771	9.833381222059232	FALSE
PRDM10_1	160	1.3224231246217202	0.15883525636849258	57	157	20.17795146074789	10.159217752126937	11.486326662744759	12.758485660830903	9.813702933522373	13.710341717803168	13.66070017949908	12.164214093547432	12.601022142991269	12.591935967348338	9.332333480576102	11.214427691008186	14.379143220618623	12.157743583960736	10.646956995144237	10.217662831150573	10.890744412733907	9.752482824649785	12.757904134540711	11.967718968408802	15.607485308797768	FALSE
PRDM10_2	152	0.464883903928368	0.1467620996705666	54	149	5.980975578442479	9.157803957997341	8.85365480893543	10.106556872018212	9.074592913252403	11.012152609793691	9.103713409348432	9.06617988428519	9.200840334817363	9.39848349948759	8.869257116191646	9.138074950710921	10.341057690123732	9.337956520886856	8.79952959236812	9.476383073171515	10.25523299397233	9.405842839162519	8.670434072817384	9.189351919250866	NA	FALSE
PRDM11_1	80	0.3322213472025358	0.035801003289806156	27	77	23.612380353451762	NA	NA	7.6500147140217205	NA	8.098963590441064	8.18083244988839	NA	7.971431495741889	9.64733539275425	NA	7.367603500563441	NA	9.561851000149364	7.432423967082603	NA	NA	NA	9.838060654509073	NA	7.299261660277641	FALSE
PRDM11_2	104	0.8995845838369	0.4475879114472917	36	101	2.833190403232377	9.7962048181583	NA	8.238918675624296	NA	10.055920708281183	10.92136766841487	NA	11.455797212133831	NA	NA	10.00077439364639	8.982272853941238	10.890658295878405	7.28567011697976	10.728806235263194	NA	10.500679076084829	8.419534284553977	8.827191918076425	NA	FALSE
PRDM15_1	152	0.5944901528626142	0.13004602665126302	54	149	9.854370707486744	6.302170406353703	6.488329937919843	NA	7.881163784520443	7.755296570415834	7.202827309073058	7.324016606691405	7.997275119482924	7.0539796983686305	6.313202354267473	6.624144736637363	7.154732471351804	7.322450153704904	5.727486976946096	6.698781079909125	6.722661275790738	6.824998819426235	6.917025587145705	7.875806916687035	7.853287794825524	FALSE
PRDM2_1	144	3.2723348112878012	0.3632995643734725	51	141	22.137727781165882	19.754779836445028	NA	NA	21.05012886087724	17.713686499564034	12.80916783462856	16.65977355847417	18.26370161452122	12.960750322322701	12.979255660712443	15.466123238813392	14.811403095506925	11.578562199728706	14.117280439218836	15.276472394620518	14.826755509426587	16.610610696232804	12.761060154960068	11.877693095676012	14.488479778232042	FALSE
PRDM2_2	136	0.9518339902132609	0.3090726326743655	48	133	5.76234970866468	17.564462804956282	NA	20.018746511032127	18.689284184004194	18.530131939091177	18.18226209904193	19.16465311068892	18.956233685221253	16.31754315827225	16.472748653942546	18.41721217969354	NA	17.022881529627504	17.648653154707027	17.345079829031754	18.95531799393992	NA	15.532651112982519	16.685460658156284	18.3719774462302	FALSE
PRDX1_1	160	0.591806156668348	0.16738056203956156	57	157	6.984275155670524	14.847609917366706	13.533933792012576	14.808079465744934	13.714491555319642	15.187275567593025	14.025608378075631	14.387048648177625	14.442317469903434	14.14391806388977	14.889805553816284	14.025373144998785	15.235999670694481	14.815789886763255	13.351335046683722	14.791532129748779	14.861800818012561	13.073974304464711	12.968396224938678	13.854482327964375	14.82233412127787	FALSE
PRDX1_2	152	1.1355085929685826	0.39184258916163167	54	149	5.236713322027999	15.383649372962443	13.646642229537527	NA	13.441077817245109	14.89098875234987	13.554531722654099	13.695275396854461	14.469721925777005	14.013386706265399	15.232434705345522	11.509836903215	14.734297781065408	14.872266260348045	11.857349574483028	14.763081171003545	14.830709806222615	13.41926258530677	12.577588200752512	13.892399573276965	14.69838468826087	FALSE
PRDX2_1	160	2.65053451383651	0.42312996458441926	57	157	14.499402883620869	16.83664937317233	11.335757209971987	16.850401308499478	15.559935940844065	17.196316298961378	14.428704172827405	16.48824836937917	16.404090246022623	15.79974681131733	17.135789408635883	15.965691123983548	16.84281585301408	16.618383518892625	15.378508380084103	16.62553924750601	17.009077340100017	15.242520559004493	9.052796731137748	15.01751068545983	16.521809977633783	FALSE
PRDX2_2	144	0.8788453967785258	0.223556606907841	51	141	8.103901723388878	15.519527351211346	12.389857051400618	14.836602061159684	12.506676136839413	15.187164992685352	13.903756060343094	14.968327032065318	15.286608830733925	14.144629971054789	14.835224936397289	14.073255980734444	NA	14.822644364448747	13.31207631544856	14.050627514821073	15.02540960996519	13.139131612647324	11.80380097194018	NA	14.905811816268066	FALSE
PRDX3_2	96	1.6968954381921812	0.4594062845072817	33	93	7.5912532125073975	NA	NA	21.689999493205345	19.333885145738854	21.023489438108175	20.56863657362486	19.111916200858204	17.75741975031691	16.483408327597758	21.544733556584667	15.520496810510618	NA	19.111303514879047	NA	NA	18.647094902190744	NA	19.184150937426352	NA	NA	FALSE
PRDX4_1	136	1.916353798837489	0.5320050338646449	48	133	7.210081594681885	21.9461346936439	21.970110052780836	21.359599064963053	18.12704579828918	18.32719173861583	17.764035712016934	20.600409998807617	19.34169250101469	19.39155322199376	NA	NA	21.958945934082035	21.942360935423153	NA	18.625983229243545	22.780044974628392	19.581691392229537	21.568468721973144	23.65688671423702	18.41487354986188	FALSE
PRDX5_1	136	0.7467723635385238	0.2533621844488378	48	133	5.396059298279954	19.14948941739117	19.306059342373015	NA	18.698074467149624	19.963313909421483	18.557526500264505	17.905657245325656	17.979260952368392	16.93529954052822	18.617016205446475	NA	18.711721348897363	18.29805043571847	NA	18.46701496542714	17.89541524649957	17.812482073476843	15.635615081965327	18.663956451990444	17.927364682317204	FALSE
PRDX6_1	152	0.5000369311217864	0.3379799486561668	54	149	1.3230288695344392	15.905098669993532	15.601741941281563	15.942612676745513	15.519749512395656	16.22339291813725	15.828416890567699	15.870258377796926	15.73576205769292	15.111890139194667	16.116990325980478	NA	15.638126184185774	15.595848826953539	15.571345007036847	15.693389863092026	16.110314820930252	14.79781086440023	15.194883505283594	15.93411063048088	15.8883911838848	FALSE
PRDX6_2	128	0.8711676403112131	0.41872988462972444	45	125	3.0013896540272778	14.698319291645255	15.741190005058044	NA	14.57315623742248	15.19481417288407	14.56214430689609	15.812389315807728	NA	12.836651476355767	15.727272409662907	NA	15.035498859796878	14.170919181996744	NA	14.881864971464033	15.898320221773668	15.068896644296514	15.34017705118207	15.323700183159712	15.099240826985262	FALSE
PREB_1	80	4.1811840077739575	0.24025736558862779	27	77	46.778748759661376	11.757339649476302	11.83138454000512	NA	12.40727231850341	26.07638649766229	NA	13.099557200844801	NA	11.453911339650073	NA	NA	NA	17.32066128654714	NA	13.22485387160241	NA	13.46278774137979	NA	NA	13.398992940155148	TRUE
PRELID1_0	144	0.5675518445563156	0.1770529168341748	51	141	6.097694981987053	12.628041861961375	11.689194166710394	12.40280869205576	14.842987833541986	12.70042604179704	12.103880659622822	12.497139340563235	12.159414142537036	12.98918241709754	13.77374190950138	12.022178846824634	NA	12.051680153379296	13.085366171449712	12.093627969696694	13.872640441097335	11.765352714426585	10.712899506953825	NA	12.473253114656828	FALSE
PRELID3A_0	136	1.738997814285223	0.387009721497313	48	133	9.679688818340214	12.276708033374275	10.486502242810444	12.524577236678466	10.094918835177474	13.592271977765733	15.234881338660575	11.111173804746445	13.102233319609285	NA	NA	11.983163741202603	11.774989187904755	12.58452943361028	12.532728512916176	13.603346620782293	14.718558716515542	11.805222726658048	11.022751446163852	12.07237299110234	NA	FALSE
PRELID3B_1	152	0.9586836258087094	0.3148973642906811	54	149	5.641118041997189	9.341211492770476	10.517169417800877	8.294162150043945	8.407360766176724	9.585173507435885	10.896532825948423	9.974328333412757	10.758799338645533	8.492837915539125	NA	8.431617367858742	8.559531467018958	9.70559369188099	8.809844605861302	8.390783726016224	12.851585058144076	9.204529172774965	8.088511435507627	9.124193565966646	10.31749363230747	FALSE
PRELID3B_2	96	0.45420756967373505	0.18547012026827733	33	93	4.083412426128426	9.725295529296394	10.902689111146179	NA	9.4656253436543	NA	NA	10.342539176511522	11.300294727326614	9.700426322924566	11.06279283012829	NA	NA	NA	NA	9.55259437203121	9.684466998784083	9.021038747420107	9.658372860881176	NA	9.036061388856151	FALSE
PREP_1	160	0.244448044505668	0.07214302317492816	57	157	6.578522933347721	7.574420113336128	7.538563651959163	7.689789888965583	7.178253405571758	8.635930345009493	8.223291317604513	7.841873026099377	7.294620060408078	7.866532756013583	7.476234198598333	7.320711557969167	7.591460576683185	7.67773707825184	7.344639008644543	8.15117677473097	8.099302546146207	6.768851048635986	7.519110512209728	6.955705139746533	7.650363926639392	FALSE
PREP_2	144	0.4800102506024245	0.2414746475407946	51	141	2.7310559996725217	8.78052497823061	7.973046769904274	9.551165870244224	7.761653815402782	9.312886945817628	9.450711156357592	7.814336189723944	7.68127778962791	8.357632269327155	NA	8.84395980747586	8.428778188589934	8.572843468049875	NA	8.44303137414787	7.8743668048313555	7.163838609184969	8.175671787301669	7.851511304571746	8.309770822939214	FALSE
PREPL_1	160	0.4273067044927622	0.30021823610318943	57	157	1.165987443594598	11.494530120361373	11.16819260293656	11.22068766127141	10.488581058597113	10.386891993468328	11.402704212769965	11.142853444116238	10.533216530218558	11.111174852118666	10.543671089821741	10.943361671615763	10.52758187623877	10.600110511010932	10.533585572443528	10.69813481325319	11.69046522024815	10.745307973142348	9.527446938154318	10.356293188723141	10.604898414326161	FALSE
PREPL_2	160	0.5231084834544637	0.22429229010655624	57	157	3.6695649621080406	11.707974335169837	11.905799470756195	11.623560445085946	12.759122931289568	11.291766331293966	11.11299815143614	11.73424035052868	10.850938430041982	12.475048421875325	11.352468017574541	12.212365436568426	11.163746280634694	10.927731426011471	9.915371441104341	11.174517555478728	12.330064778779358	11.870939071744626	9.9328066147694	10.831423083942047	12.51568693429049	FALSE
PREPL_3	152	0.39897024356581545	0.2193369990881598	54	149	2.259786060520192	12.156851588837515	12.377117571953418	NA	11.014428797360342	11.525117183541813	10.791338959229208	12.357694581741178	12.10831461368824	11.791816194479155	11.880639819559434	11.193915500968863	12.117596785091933	10.703970556883336	10.474323685225041	11.684793925579381	12.089042706252206	11.431359469836668	10.666255382524096	11.13460053542722	11.682325493556013	FALSE
PREX1_1	152	0.6332779409763254	0.06866696878306987	54	149	22.687881531880304	9.063544880957174	4.793435226150588	7.716095749758429	5.374537551855126	6.739863727711208	6.503745657754166	7.3453646348644295	7.900119189488246	6.211687891948573	6.190042494756102	5.8615191076182285	6.47701948578553	NA	5.868634104770362	6.426466381124024	6.773303911845656	5.127158699135003	4.868276021215937	5.372861469060812	5.6446432725085005	FALSE
PREX1_2	160	1.6070035107375669	0.10845722932985169	57	157	38.05716659723695	12.92412310847374	5.561612022428977	9.717810181800942	6.0395439790513405	8.040279204766719	7.140702771057365	9.897577741871432	10.492786961024425	7.6588201056658525	7.2515541310780005	7.010106508383066	7.955035145661581	9.222447215501916	6.32131551604449	7.203955013003442	8.112078355765874	5.701992128426074	5.783175632463347	5.792498872122234	6.31334813707965	TRUE
PREX2_0	80	1.2897462081816577	0.15438901762953347	27	77	20.972155637124867	11.538094072097556	NA	10.884536450869334	12.1496728239481	9.609849163637213	6.641184913620932	NA	NA	10.203676350262974	NA	9.136872352148295	NA	6.977199362999945	6.876038731370884	NA	NA	NA	NA	NA	13.308748540351033	FALSE
PRICKLE3_0	160	2.596474189084932	0.37473720602709987	57	157	16.330167022215832	7.7653216199842845	10.26587157058564	13.205558799724619	9.001511822598632	10.04628688845024	11.145313369095463	8.658616167671289	11.61358874076672	7.931227468005057	9.923138219238876	9.725826368933435	6.690162530919108	14.202655765084966	11.776885420365005	14.364775797669047	9.906821558406751	9.344943722062414	10.498988078811426	7.6873992124054515	6.825416223811406	FALSE
PRIM1_1	160	0.16741397246038262	0.036574808020751574	57	157	9.853272722276458	6.769923868302919	6.529089482123722	7.7051267679191096	7.033152665962738	7.162915767442104	7.93897320615525	7.563860156091513	7.322252981017468	7.3511348763895	7.34222292829579	7.431414639077962	7.123659538339604	7.684546957664886	7.231233546175953	6.954804422923993	7.646487929744185	6.6225002745722	6.079483622234791	6.821446814795263	7.863811244844695	FALSE
PRIM1_2	160	0.40830396762302057	0.11362316475215507	57	157	7.143478790852812	7.326415446176168	7.174781307818596	6.248489769243168	8.397364523783176	8.484888942004408	8.289213764175122	8.061337165785787	8.386834174187449	8.052231993493471	7.057973305882762	8.53775867921229	7.415749642998984	8.098221361134659	7.824896757584041	8.169094154436403	8.08896481457273	7.574979265845472	6.903039130112777	6.856331455504682	9.118065704988004	FALSE
PRIM2_1	160	0.16259519950356824	0.026423437520375796	57	157	14.194579707301713	7.097874027758225	6.744331817717644	7.7961731142695	6.864239589938516	7.425020806257019	8.372182723896096	7.305545849242252	7.2381731863247785	7.336942818872933	7.319005203334857	7.0429071607895954	7.315713682263795	7.885817403684839	7.332394083926085	7.096385030931967	7.859381750434135	6.478024027023437	6.682102268270092	7.095991935157591	7.879624058208131	FALSE
PRIM2_2	160	0.47516091963159113	0.07706585414074872	57	157	14.228187999917735	9.703653445873051	7.495568041901073	8.69323082380146	9.299112881343426	9.753682793638454	9.557091665782567	8.887112607061015	7.2618776792568145	8.368151633485105	8.820797207050417	7.857059331007561	8.740667669878626	8.288895065521356	9.853527069349227	8.303509284755293	9.236206192899639	7.311273213845059	6.669460341931385	8.024889782776288	9.538452439053744	FALSE
PRIMPOL_1	160	0.4728341636225753	0.07237766701510238	57	157	15.239669905129857	6.32284794500858	6.468795375721739	7.2575079024120575	7.065714010320607	7.21255572273647	7.65481145769562	6.974275302958414	6.537724313462531	6.208933709939656	5.869204670424463	6.812763078237648	5.929208336184025	8.468091292871833	7.253497416385479	6.833496235690184	7.388044151740408	6.514020871586838	4.941343258552828	6.268662138163064	7.525730687353956	FALSE
PRIMPOL_2	160	0.9711925795986986	0.1121227828728407	57	157	21.103737620081063	6.253654747620197	6.753141693286415	9.350651016866886	7.783573902865135	7.053763231658435	8.608611818897048	8.678753069729854	7.608699125385213	5.941281764797655	8.040051997962342	6.395607038609603	7.412632257202781	8.475411994927834	11.066404050989593	6.663473181247048	8.967430248418264	6.589733937896057	5.635291793826269	9.090795667751246	6.968724107766119	FALSE
PRKAA1_1	160	0.34233240001680926	0.15361035362948533	57	157	3.3839734337997895	11.00416235519397	10.576567256774156	11.981681500334785	11.656585127419696	12.185951387936079	11.706372515123228	11.352490614452467	11.274489983325989	11.134217546783777	11.073520490902908	11.094417095534828	10.75315103817417	11.792338927300015	11.121903667864311	11.11876479625979	12.700040837144641	11.120818967903668	10.256403785960606	10.35198426723927	11.569569441861752	FALSE
PRKAA1_2	160	0.38858817308719346	0.1044655080076297	57	157	7.4913097723266375	11.873678460331334	12.476653224473782	12.975931090471729	12.020647065172689	12.188660122719824	12.57694631297005	13.372036961459688	12.36373513341253	11.543213401287087	11.660652622280562	11.212402650625052	11.195466076937553	12.996770713035628	12.684989665388546	12.043219213114789	12.863785046908559	11.610918104247055	11.190832366322992	10.994142636201978	12.523558680425289	FALSE
PRKAB1_0	152	0.3776893853292543	0.13645149349641422	54	149	4.8782015474344345	11.081232354006573	10.803128080065852	NA	12.543239893085042	12.324007669958124	12.159106888727155	11.7934599772865	11.082191647291179	11.306294787714181	10.599368028454247	11.094739364673718	10.841669110549757	11.764938125571138	11.469350383904521	11.291069294347619	12.648153061101924	11.172625142374384	10.164998405151772	10.73979714951506	12.322561506806416	FALSE
PRKAB2_1	160	0.6762514252831132	0.2077085406495765	57	157	6.213263746200023	11.135664420676473	12.322056851286339	10.236841375424586	12.381722201799604	11.373835576820289	12.719168265476334	12.808429327745289	13.668213197501716	12.293560320312892	13.068671745818776	10.292754660242512	12.367546579628957	11.6491145901559	10.991476558249452	11.915444760937485	13.796325570210971	11.604378822576885	11.150854567942055	11.697311810143002	12.887575021591687	FALSE
PRKAB2_2	160	0.6408248270924237	0.19236097691004406	57	157	6.421481916732628	9.933977437422463	11.137812097494253	11.606432296889894	11.947212799677716	13.6169733310872	12.832189824654687	12.224994026727618	11.255777285834055	10.916070998368703	11.247039912818869	11.917176606987287	12.76374048170921	11.998397257436302	10.96688636560552	11.336121231450786	12.947053153447698	11.370959984979184	10.274951040218289	12.781593136117516	10.85610369340754	FALSE
PRKACA_2	160	1.0085855208826586	0.25903640397882294	57	157	7.97010588434938	11.943471797258063	11.095461904562221	13.843993264675243	14.18596876081903	15.263823602887971	13.818130582279213	12.509993806120425	13.429083824202314	11.882042375038674	13.729611176140029	12.238616596740895	11.884371017616589	12.174995044891432	11.510347172391723	13.29661801826503	13.831350061352394	12.472413095328601	10.729430671438086	11.183659977866336	13.957370068003627	FALSE
PRKACB_2	160	1.375197612779429	0.12879680012048675	57	157	26.65492389431637	9.201665126418675	9.55192744919239	12.730213991338015	11.13445825406762	13.37683782894653	11.112190490191688	11.039893299037914	10.354427791855704	9.447255424463938	9.635320738949206	10.264548294606943	10.542022481643086	9.120658436909176	10.006549117599569	8.28308036828717	9.743423476544402	9.90313501609674	5.810344889803623	8.770705521746537	11.430364342691936	TRUE
PRKACG_0	152	2.11269910246883	0.2677333847752067	54	149	19.01420976631772	12.128013238127586	11.959155914767928	NA	13.52962294029171	14.855304058790212	14.328263855169824	14.052333065876317	7.921230476331068	12.184666260421732	14.105252975446094	12.6446290854826	12.465422583302802	12.937462808855646	11.679494867289062	10.706850578198894	14.593141169859637	11.224167474550818	7.718336560506087	12.996488310747322	14.553440348092519	FALSE
PRKAG1_1	160	0.4531929612627824	0.20214217753668498	57	157	3.420813823230428	10.988745396062756	10.928912972308986	12.60290606272336	12.023807283890386	12.526558006909127	12.33322189897973	12.754427297809494	11.372400642548746	10.981797349187149	11.255658275704338	11.376857735886254	10.571461564847608	12.181263864628544	11.80717964556139	11.35447713859971	12.348388058882138	11.43255582885938	10.36682670217974	10.882961869954126	11.746997718091341	FALSE
PRKAG2_1	160	0.8073691897423132	0.18982913828956263	57	157	8.960392834413382	11.106202341966968	10.872884937355131	13.210363891802402	11.936147656983119	12.795918100965029	13.766930965825551	11.63936006388337	10.686903338623368	10.874709998540528	11.236198101238282	11.329108170593845	9.701506018847097	13.819559274294917	12.146002371333442	10.690691832344578	12.41044563380092	11.40089583342498	10.331396355118098	10.521427483277982	11.038270047152249	FALSE
PRKAG2_2	160	1.0040487779843341	0.2489302624133335	57	157	8.355303292456394	12.1749419661087	16.47637932113317	12.596292751433788	12.476917756206333	14.604792012032197	13.006241781410163	13.513264604604148	13.943630427993023	13.579536000171144	12.773076403826808	13.199775953130187	13.59514108791524	12.353605270620156	11.87178874443112	11.618752880138878	13.406621988088135	11.18706476873479	12.31976478241814	14.519545209586052	13.841693767549751	FALSE
PRKAR1A_1	160	0.8666589512526014	0.1259836327251193	57	157	16.193418603512473	9.18720939505796	9.988132803558125	10.508652657637873	12.730804469334002	13.510510490595843	11.600155440354508	10.021518088411474	10.316837578445048	9.639242638185479	10.141718100936345	10.134321966648969	9.200390485505329	11.09306695741651	10.744678125401155	10.696417908112856	10.213693978092751	10.926068655097868	12.427490925582752	10.203346641511379	10.818194918103769	FALSE
PRKAR1B_1	160	0.694887833676984	0.1149781787374704	57	157	13.89215790354118	10.456317172373309	10.120403746498384	10.40390520023488	12.363743522930248	13.906447914980438	11.110566242268757	10.164778035198234	9.95373224289833	9.55993219154875	10.18456080333819	10.723357385993541	9.314753603432289	10.933979127145387	10.89650999115603	10.63081916221926	10.288394730153176	10.960753633109046	11.70426061315152	10.15570873089134	10.505058248357253	FALSE
PRKAR2A_1	160	1.5371363566589464	0.38842792429113526	57	157	8.145620296646873	13.579099248597648	9.524264814608063	13.248409234875322	12.196059364217883	14.600531503706579	12.873563207878659	9.656580743855857	10.656054363203985	10.290033209220688	12.871733697830571	10.807571041890204	9.354979535070282	12.135176983802141	14.675968155583284	10.386561382533687	13.155745161731392	9.866575301638578	13.055379769198625	11.155860370984316	10.300235741507306	FALSE
PRKAR2A_2	160	0.9052448281312385	0.3599911975731168	57	157	4.171876861021642	11.099086399339246	9.377222140232488	11.212156562944925	11.847165204834589	13.478587177615413	12.09084941961044	9.898126480219192	10.481703588829124	9.846816567027817	11.19248072914652	9.89165899082996	9.316751497271735	11.255136712954133	11.943969866304146	9.73339236824703	12.008135576558475	9.25771833433139	11.75596139628672	10.96745218669085	10.091360723315962	FALSE
PRKAR2B_1	160	1.1525276215200224	0.2263630044624283	57	157	11.269574851597321	13.540735781616831	10.460245343891737	12.486783624569853	10.9149497891137	13.958993015360504	13.196558458296094	8.765810924117607	10.759394325310097	9.815550428654841	11.142489693652209	9.256304620099286	9.460412500984802	10.367109416732148	11.855434604709652	10.256685549240505	11.597877382257739	8.424308507527005	11.104042945164446	11.17189298054354	9.7688278419403	FALSE
PRKAR2B_2	160	1.2422243679922456	0.21326077622530695	57	157	13.289658444149772	9.692931180714407	10.409165511041811	9.688655666931812	9.39780736242664	10.767651057568838	9.962297893506717	7.568442637669661	14.233511075243541	8.711703868143214	8.73788570999104	8.266932997449102	7.792718402566644	7.949958818403549	7.787966732612433	9.727667647491986	9.217805323629838	8.129851661046873	10.826999250977376	7.858277923108098	8.371242716460962	FALSE
PRKCA_1	160	0.3852632586586427	0.1317821979644333	57	157	5.298019662228136	9.822154178592138	8.939718807824338	10.2380523056179	8.681733046793598	10.460150563894391	9.718434921139945	10.309686398566734	9.430887728257778	10.749054674965816	9.794747126274903	9.722334559166297	9.772340358032887	9.777681624836342	10.103741535105696	9.697323261473251	10.289496252386071	8.646351860023637	8.952182766553065	9.3666127899510645	9.926060854681989	FALSE
PRKCA_2	152	0.5984784513642905	0.10876938111556125	54	149	12.422928884659552	9.540615998917223	9.309330190423676	NA	9.109989613674816	8.902499188258085	10.832080328360474	10.375922717553138	9.933558104172327	10.34307478259801	10.121694645924746	9.618306859127252	10.358899868171537	10.441505650395783	10.30607700985483	9.571011285025005	9.797745607710883	7.814025867199513	9.977888646503892	9.294298729915685	9.899104475558623	FALSE
PRKCA_3	136	0.4021695627616123	0.10211070658990053	48	133	8.142271348504057	9.467790804837394	9.186433292112396	10.589753207016319	9.657367470411842	NA	9.816970268983068	10.223043730068044	9.673656506509229	9.828223651152493	9.566837064880918	NA	10.503697165153353	9.09426504354821	10.259027242366937	9.880329735631635	8.558641131867802	10.108325030013589	9.423982840744767	NA	9.785019361325359	FALSE
PRKCB_2	160	0.8151041474114298	0.11411151205544409	57	157	16.920328558903563	13.43270986292353	10.878287432521766	10.962000926929655	8.997318779535949	9.673542687964087	9.333858792956626	11.799040638745247	10.495325897212808	11.411513347782176	11.407051817084197	10.171612100565472	10.158140658527826	11.042479556022942	10.011562494402833	11.88584325625426	12.211629635463082	9.402300043479638	9.415516586281658	9.257844142139374	9.513243364456718	FALSE
PRKCB_3	144	0.6814195468081781	0.1623862590235187	51	141	8.836796860178945	12.515436683288018	9.804021776773837	NA	8.609784284502268	NA	8.93071194004819	10.328481514425942	9.48710215031512	11.279058555769042	9.810122000239241	9.798942413961443	10.142271442132042	11.23728977387386	9.532476250665134	10.681574293976837	9.843386935471676	8.725035494213286	9.016315724909871	9.579371174120313	9.163035812148477	FALSE
PRKCD_1	160	0.15974402334150278	0.06982968487930588	57	157	3.546611907710923	10.674261109821236	10.243047946295713	10.776252942436612	10.432778275829893	10.926848415302349	11.02247410439984	10.682570938986105	10.682365368710158	10.509075096330626	10.526950777336573	10.454343473569102	10.459872359641553	10.759984765236775	10.963480026551142	10.512211609781588	10.999144682171114	9.729801291392006	10.31537624431833	10.368522008847519	10.808723761320287	FALSE
PRKCD_2	160	0.4232671407371634	0.1250355481975396	57	157	6.569690976895658	11.383682353281758	10.520808171296085	13.231938576933988	10.98351864407783	12.733237407662177	12.608770643922423	11.98943528737643	11.454383729593676	11.02507353975505	11.980567762011937	11.149700921426355	11.548070355654215	12.246804949469439	12.433050216630155	11.579125973420457	11.952671962484075	11.34000121271703	10.539408742848318	11.545085959039067	11.938507109649352	FALSE
PRKCD_3	152	0.42977350122664965	0.1070900800095363	54	149	8.314189490973291	10.21779676914166	10.450509590725362	NA	10.479132945988294	11.152617793378111	11.6878194628578	11.15144161521329	11.26530069423804	11.263227825945787	11.403099374838465	10.240067367241089	11.035086059337875	11.005140533390405	12.369414428322557	11.249105862757059	11.236061327707063	10.562557486925137	9.721401026025331	9.433956766549882	11.37032325852487	FALSE
PRKCE_1	160	0.19513260444369207	0.037489899402054064	57	157	11.582022389041247	8.536094366788355	8.485244551166987	8.84544117763792	8.594508967591816	9.64138283989864	9.050124177056038	8.919501833038822	8.169971048539612	9.110477405721603	8.417470492988597	8.113302315352197	8.53474947982891	9.190746824256397	8.60473567476421	8.555012260889928	9.504893979988045	8.193512974062484	8.091325497710377	7.922437601203642	8.927397541244058	FALSE
PRKCE_2	160	0.23409932332561048	0.0609959334859677	57	157	7.816808764189814	10.456136641014337	9.873419652141376	9.7970535497101	9.28361345252818	10.882913592868107	9.557054113879298	10.000518901103812	9.123630051317123	10.121367622351348	9.401452532328996	9.903422736911427	9.876854731190619	10.466945734344772	9.948703161097477	9.665442180430068	10.906312045456389	9.404117432313555	10.196484723943987	9.625578820347002	9.622471961872868	FALSE
PRKCH_1	144	0.6664567935981837	0.09308103340077815	51	141	17.03048708313013	10.064360307585313	12.735511326540278	10.169011670110288	9.182917866321946	11.983726020730952	10.17816565574308	9.887874455162008	NA	9.714050393969009	11.45649590762523	9.412397624796608	9.509528380910089	10.00805950784731	9.394873562318654	10.19576910561769	10.618218293097513	8.579636618405596	NA	9.53463677248375	9.766942156195672	FALSE
PRKCI_1	160	0.31965043874284244	0.04733270177348613	57	157	15.846721708272042	9.243096791440541	10.027268233233993	10.862574000559427	10.484543849464954	11.365225472536787	10.735534880242389	9.87686954983951	9.209897600117689	9.685096545784468	9.137023056588445	9.951135930706501	9.348109620848975	10.547091743455361	9.649729936220055	9.744484069795371	9.181144893869735	8.686705699133322	8.58223143247365	9.379456010447804	10.347151562012275	FALSE
PRKCI_2	152	0.353254485149731	0.05991075461303732	54	149	13.510285588238732	10.037267814503387	10.09586827668589	NA	11.174007750454134	11.265515319021862	11.649828091624498	10.10007148865095	10.050872154744118	10.38314111767441	10.457723624696108	10.189468906060952	10.46772333314002	11.126635990726598	9.309821881881966	9.582997460954397	10.856521197468112	8.93243507714026	8.89780455796712	11.326332868533044	11.324133807989668	FALSE
PRKCQ_1	160	0.2011149122103203	0.08950087094796977	57	157	3.434917956484223	9.088372094203047	8.627789632193059	8.91202440265672	8.710504792992243	9.584368401831748	9.31791402207039	9.863072728888291	8.851968767194155	9.177650075771817	9.049008026020548	9.077503171949203	9.450784740114848	8.686688390274611	9.661032667076995	9.219372952875558	9.26477572530505	8.564024154707289	8.922484189837933	9.947254793652073	9.82359532711178	FALSE
PRKCQ_2	160	0.5672979125788874	0.1854532618906635	57	157	5.671227003020031	9.614367284961137	9.229742681243545	11.189225315706338	11.594904476227233	9.503891832664944	11.485739369892682	10.260926535667226	9.762485139245562	9.190596192612636	9.701232330462132	10.220159386843394	9.901746625453432	9.404598993294183	10.798821948699613	9.218492503873424	11.482744521902111	10.612626218780342	8.766240769376905	10.525526020106707	11.419097877211584	FALSE
PRKCQ_3	160	0.349977609310791	0.18741940280174643	57	157	2.3890164827995726	9.505715674506511	9.357727441362059	9.501187751903599	9.432418954126739	10.315805659225129	10.119567824799855	10.376823516807537	9.505359925984116	9.97728973529862	9.945598047780575	10.45970598150695	10.106344572106776	9.49432845682912	9.859936640210085	9.521768781399432	10.119731990872369	8.32923682852818	9.52899426642764	10.217425028071961	10.249616514088716	FALSE
PRKCSH_1	160	0.4615855503539159	0.1588750184413925	57	157	5.248034893783881	13.561761574956593	14.57831490932173	13.503510295670965	14.965226197857838	14.131345511047332	14.164753467237594	14.146600189550483	14.371495701057611	13.924149650248173	13.63559148187461	12.471086792605725	13.137260596908634	13.596379821214693	13.687390522064012	13.790974771751994	15.365619403686424	12.996033129876178	13.86567917218447	13.919541773384042	13.885631090759151	FALSE
PRKCSH_2	152	0.9258948829519158	0.24862997969183426	54	149	7.51618713723879	13.958739762337924	15.062341960175743	14.153975851562558	16.00607283329964	15.627492147127079	14.281949895762592	14.696902591835025	14.969831901178658	14.943961929268408	15.281708185467833	NA	13.453329386960158	13.613548936545978	17.33612781336234	14.273940823751051	16.14626551416623	13.170118344808714	14.860450572903623	14.376795663476104	14.53481444930684	FALSE
PRKCZ_2	88	1.823445274163542	0.19505474140242335	30	85	23.65373506423865	11.324088722941536	10.9732404899292	9.65498241913269	17.02947669823338	NA	NA	10.120627556525056	NA	15.31999750418571	11.558495856276135	NA	NA	NA	NA	9.68205579080881	10.560423716372508	12.170282047024566	NA	NA	16.118753196819025	FALSE
PRKD2_1	160	0.4891167871797767	0.04782545079796692	57	157	25.415059201472534	7.749966023807887	7.017731108341195	8.72204876210693	7.485272397131386	8.445981755220075	8.627928485025425	8.935326904094488	8.09881845961163	7.343651220288443	7.643186271733543	7.856830513048163	9.522958753970258	9.020610414642434	7.381174531623361	8.061769550985932	9.690194140146172	6.95596463355875	5.946213958535122	7.577065880271185	9.087419172124296	TRUE
PRKD2_2	160	0.7989721688902253	0.09602628790831007	57	157	20.163064831978467	8.56768431553034	8.163766353566674	10.514996268583909	8.295657998395816	9.818979387150684	9.696723817749046	11.122175870307622	9.200176071344382	8.449185315146789	8.281698504302813	8.549963808995445	10.373679487881459	10.411599586371835	8.10113458327342	9.485886144322386	10.739032650615194	8.826012037793276	7.278351937292154	7.718272475127022	11.639883468184784	FALSE
PRKD3_2	160	0.4438802889727682	0.09179489305118221	57	157	10.56462991286758	8.30162326756194	8.557062422743568	10.24917709410038	9.059229421789114	9.670183491439847	10.374512207699834	10.231768689886973	9.645740480516428	8.970675495445812	10.064254931284161	8.872873648741683	9.994415229255843	9.639453940040449	8.75363300484312	9.817076780265669	10.02684486005626	8.66334361695895	7.751782298006027	8.627382037122121	10.86870708076752	FALSE
PRKDC_1	112	0.4422998372818079	0.15189011124569649	39	109	5.343718202575018	10.406689292521797	NA	NA	NA	11.675879605307586	NA	12.178845345426625	11.079348970847885	11.19973793495224	11.897181090906553	11.269188118848026	NA	12.146304621549653	10.793145559516741	12.278874544913103	10.937437958985974	10.706432553315082	9.033863418703076	10.33020144370349	NA	FALSE
PRKDC_2	144	0.8328945186763198	0.3110423084362712	51	141	4.638493980522756	10.828633144798397	NA	12.926453654402781	12.979234837528102	11.857626068928607	13.006546464947608	11.80904744725111	11.328837617858458	11.16034437904781	11.908881213686334	11.66051426191091	12.967454762856592	11.77425629150127	11.428703004042326	11.622908970937631	11.478857448112894	10.988088923976774	9.073919269188671	10.877006705617461	NA	FALSE
PRKDC_3	112	0.697463629076856	0.25456347854319183	39	109	4.862634442909625	10.559728543843319	NA	12.83098059059031	12.48078219440538	NA	NA	12.280417852809325	11.364243745500831	11.010837218976073	11.653647961679624	NA	NA	11.771246711141107	13.252661546555546	11.43694692777478	11.37461047192691	10.854402391525385	8.957253949149626	10.525325917557304	NA	FALSE
PRKRA_1	136	1.1783322204783269	0.3370026177781325	48	133	6.917406525953269	7.440498698877979	7.815694238145802	11.394269506255476	9.872375029213472	NA	11.602340307900958	10.672719803462146	9.457416662601801	9.85151324858712	NA	10.222294065387384	11.258925356179958	8.914026518692182	10.454355216851098	10.283318342461403	10.785965605237243	9.176723189661004	8.399037040681332	9.680577436176888	NA	FALSE
PRKRIP1_0	152	0.8207431057434451	0.35724404194247	54	149	3.579945172764541	17.15919960133313	14.644692209598393	15.866608214688071	15.389571612175557	17.167000200047863	15.978373588146273	17.257324334268706	16.739436719834913	15.394958901231721	16.410777723707323	15.579661820527258	NA	14.763910747449554	15.74730385067974	15.794115115851039	16.82023450105859	15.002384091411638	14.221584387105505	14.69968879429353	15.548048787018125	FALSE
PRKX_0	160	0.39970855727899157	0.07379714603704929	57	157	12.164234867279069	8.763501208362236	8.305276281868778	8.650332117796403	8.283371741203226	9.840819637255903	8.81047818363502	10.01067816570948	8.415093821741252	7.801814923555068	9.280281053600845	8.394916145614177	8.509116997471244	7.817147022910252	8.443816693017942	7.880408067145297	10.339277239144383	8.3517965812927	7.478449479352939	9.365404183972462	8.403426950822798	FALSE
PRMT1_1	160	0.4265794678340992	0.21216022820817454	57	157	2.783713748899779	12.294371153605187	11.969608144756048	12.818421402894444	11.30342494447254	11.756069621998428	12.404296688935204	12.24803959723138	12.381352955187104	11.608377461474964	12.203459986204367	11.77017851381126	12.346012834041765	11.39520923631078	12.18397047243632	12.47659819291468	12.63408712515836	11.911115188651406	11.613464438008737	11.595552119355421	11.661805129284208	FALSE
PRMT1_2	152	0.386089776075481	0.1609281478575421	54	149	3.8606006205962924	12.491715174860268	11.935354677559587	NA	11.277187912755757	13.874017614724568	12.092886027179063	12.460440503189407	13.022374308142517	11.799955304982005	12.443216880594754	12.756163489887896	11.706944784216429	11.803834526453533	12.741911010383589	12.407528051536987	12.739008208069146	11.792364759847198	11.712933951631577	11.84598071294619	12.106706236156395	FALSE
PRMT2_0	160	0.7111765061530644	0.1612419183729905	57	157	9.394158327348377	11.631674623225525	12.286493668294982	12.583215930348429	11.146920199142548	12.30908808601999	11.729945551848191	13.390481277626522	11.202973114380159	11.504319686151689	10.067077917324239	12.20307216726468	11.301135969454755	11.493292741355843	11.358624739029455	11.808859250140133	9.980296199786014	10.63491797402842	9.756149943620052	10.515217975235116	9.768280964260676	FALSE
PRMT3_0	160	0.5287384816229819	0.11625168491156025	57	157	9.773173132397194	9.136571183256788	7.680838331245884	9.608117861703889	8.974162941248476	9.024814818497061	8.926011409828492	9.480234461401894	8.877423012513558	8.395421814587737	8.939321980448772	8.237767237268553	8.572821382748838	8.489768405091775	8.330123444170486	8.847684444546731	9.87384612312433	6.944204030819778	8.032732278757086	8.86264225365348	9.412947653800243	FALSE
PRMT5_1	160	0.8313848619284359	0.485659571896757	57	157	1.9607579911570616	14.979291866886147	13.49439287957842	15.277291646441771	13.85173730372642	15.301827790429684	14.765164283998052	15.368929517636257	14.85041155358956	13.51097169055229	15.532064464708647	15.018778511539958	13.733535956011526	14.11884678641109	14.88185326013108	15.024813779405616	15.324366400557771	14.68435180475052	13.887287842509377	14.377843240848525	14.231926681587751	FALSE
PRMT5_2	160	1.3129091676280027	0.5207031815291762	57	157	4.1905660015788415	14.794774762747238	13.539166468132262	16.061869156830255	13.971066726711348	17.009733630101522	13.67154446773222	15.308801232344702	14.355643614192559	13.109599974222512	15.149707426939171	11.382586176608164	13.078968971504496	13.171560384172022	13.623950593733916	14.175211069107407	15.317368671485912	13.686163788428725	13.641670834647218	14.71974097643487	14.528173591427782	FALSE
PRMT6_1	160	0.45216831364975085	0.10908859668099305	57	157	8.662444893559355	11.540167269599328	11.179768693217534	12.15749208936356	10.156417218512123	12.265744986681053	12.786396743361992	12.069984562529287	11.531797221220163	11.306042784357654	11.594239314227613	13.81114503963081	11.925731564580106	12.037285256548392	12.499398324564599	11.913438576720083	12.064537524552929	11.53492944502043	10.448495891297618	11.114505232732167	11.83307705880329	FALSE
PRMT6_2	160	0.43152604107081954	0.1668936903263618	57	157	4.367448711373749	10.604875133556963	9.296398652241189	9.916493464871467	8.97333785013366	9.149763626214607	10.352692943076214	10.308654443385663	10.496607738465961	10.677861030022356	10.602225040982024	10.228300988812808	9.913829852839978	9.580310770278297	10.443755840283558	11.130285795383653	10.878720954100164	10.35611678108457	9.157389264295139	9.69867672937699	10.608439547970912	FALSE
PRMT7_1	160	0.18404664475282118	0.041418192377236304	57	157	9.485054389683734	7.881820767271613	7.716093782167527	7.968014219648589	8.930906466708569	8.451373590289464	8.406946160837451	7.842360179549135	8.096594428981872	7.469659287324386	8.367558899310072	8.088380557547842	7.745009426369808	8.945726742008945	8.079285375538246	7.992991718190075	8.913848287110335	7.389874697207603	7.402552197405397	7.562715678590621	8.226764921037335	FALSE
PRMT7_2	160	0.357496938651932	0.09976702845224183	57	157	7.115453455967671	9.629478811177721	10.319140390434116	9.652538285311529	10.953180800450806	10.22061122508922	11.077339869936871	10.384737994490983	11.211794437022556	10.095167281072804	10.41123733678798	10.252016394633284	10.36278140538164	10.882829187679071	9.828232698711082	9.536506785326456	10.207203350055245	9.375287057848514	9.866102875105016	9.875288254359628	12.262959054269082	FALSE
PRMT9_1	160	0.3102201703122914	0.12375289445809635	57	157	4.150228968601063	9.825350730721084	10.283368789328389	10.858578782264876	10.411484570050522	9.873596676439405	10.218981809218192	10.106260197486815	10.423694326576355	10.404105937992744	9.862500021364706	9.707976421207954	9.474460164857822	10.108933541977791	10.135612978919085	9.707126498286092	10.70184690011417	9.193108031652143	8.620506262220516	9.21539533154602	10.493429281537278	FALSE
PRMT9_2	152	0.7782948921324546	0.12771644790607414	54	149	14.055469170472826	10.452678868153392	11.171432693763839	11.145169008811687	11.226837744276196	13.562198141882366	10.473272969351056	11.305472004342747	NA	11.60003323198788	10.986211865915926	13.820639607855114	9.19568261501506	11.28922920517696	9.911451656282969	11.190492307067224	10.88521302938077	10.402788853038226	8.581430379452962	10.09448188690276	11.772974776742794	FALSE
PRMT9_3	160	1.2175880760796303	0.13721576224159396	57	157	21.686738385608415	10.843071224082621	10.39880740204704	10.333002395931258	11.310441233025182	9.836044794670968	10.663295638756264	10.094629347379101	9.899048271700025	5.895866202851009	12.038496112622381	9.006101752968496	9.82601080181216	9.874679471197616	9.637116147343596	10.67427167744167	13.117003069450206	9.486236004021432	8.989592308489033	9.519381963967755	8.072324301547635	FALSE
PRNP_0	144	2.271163196206753	0.3750225915342063	51	141	13.97854743113069	13.918514095871284	17.35377355392899	NA	16.86084763839499	14.33418034178938	15.74375575401984	13.741743865654408	14.679539693332943	15.070444907769774	13.356949452353959	16.444764342528423	13.931664056350224	13.273565068136435	NA	14.743693418249649	12.353710170518207	15.213488920357866	12.456331851651775	10.043410217984945	16.78092956360039	FALSE
PROB1_0	96	1.0248112489401897	0.23366843161629688	33	93	9.5416581861109009	NA	NA	11.979074676576728	9.698267940762316	NA	11.967930534316304	NA	NA	10.43088331297462	12.209873327520983	NA	13.379057846371504	NA	11.26430574104811	12.520008188728692	13.36654820981112	11.17841114156093	NA	12.218868430213169	9.374527042488483	FALSE
PROM1_0	80	2.2913340038412406	0.20227239899914778	27	77	29.453816911652016	19.08840549581612	NA	NA	17.8316229731867	NA	NA	NA	12.988617956189394	15.582473014034509	NA	NA	12.166215522720243	NA	NA	10.210149272772155	NA	8.090418193601211	15.093341335499286	15.802360695238665	14.773254886279112	TRUE
PROSER1_1	160	0.6276456062920273	0.2406376010937644	57	157	4.429770796341339	8.994241327702548	7.740702621250011	9.075697361980136	10.051775568622958	9.150088703367452	10.100004512299714	8.012606929258906	7.928413504222332	7.820756043464386	7.2878919605983326	8.75777045063044	8.738999605686097	8.963455755307812	7.6106841544402535	7.286952734261741	8.375807461870961	9.391101531145194	8.674104179152643	8.139036434138198	9.590010576310608	FALSE
PROSER1_2	160	0.4182689414664794	0.15692651962113877	57	157	4.5871016607318245	6.5058152012706785	7.074373498549425	7.408979142501295	7.7961890040351385	7.265485942786977	6.635697115118477	6.227406248799637	5.616139841945061	5.8833481457461	5.747240603942762	6.5285975198748405	6.966867875120162	6.515806735720116	6.192501655481412	5.4566953790559225	6.798290822015444	7.057512706623814	6.805040714930072	6.526866870172272	6.910650873003246	FALSE
PROSER2_1	160	0.5707585719933478	0.11262188822799087	57	157	11.204618139772302	10.680714839812454	8.761387358292751	9.72450356891057	12.975948772335126	12.611450313124692	11.432489389759228	10.35575110148819	9.32946764172394	10.327302389410068	10.644984620782818	11.109535740679561	11.61438358626056	10.153284943148721	11.008559063143283	10.145010992291411	10.72801500922768	9.388202131599668	10.33865627662663	11.061428846726349	11.654399421285536	FALSE
PROSER3_0	152	0.7214496701565387	0.23345750539415194	54	149	5.7676316586749365	12.039927642910973	13.131929296807973	12.036315225741326	13.099970856339779	12.449120178994823	12.668296497417668	12.46735892362264	10.505816101505932	12.168398834894575	12.259872362173429	10.95839997923191	NA	12.188666949005544	11.291133953181925	10.479422358686557	12.95838324678611	10.16660653223543	10.461426008372465	11.436890347594238	14.031834992773529	FALSE
PRPF19_2	104	0.7869933950622797	0.2659701377608495	36	101	5.4959541939630805	15.002794986726553	16.685950713878384	NA	15.254279204540317	NA	17.48427485322929	17.108625562417448	16.56104841461473	15.686229490304388	NA	15.194892751853542	NA	17.287200781998685	18.339053677482003	17.39361742335506	NA	NA	16.122027636617613	NA	17.43912306162966	FALSE
PRPF3_1	160	0.4564109731797184	0.10740079592911153	57	157	8.950666757303345	8.704812906718024	8.019091622602884	9.922936927692666	8.956759273907272	11.280473923364347	10.241812621102577	9.49873717003319	9.352211493220146	9.49544495263181	10.28124723372397	9.615748723097065	9.650672324627445	10.00852391665519	9.583295283782931	9.46097544087942	10.366575557976129	8.541063939137606	8.404711555623066	8.619368495813553	9.804317559802373	FALSE
PRPF3_2	160	0.3386389069421523	0.08606345537951335	57	157	8.083457441927406	9.047151913286802	8.126570606199172	9.255338967326647	8.656555461628027	9.72829402457647	8.835966065578237	8.449051322228227	8.872033125565238	9.185339611962135	9.433077923913242	8.26745675401725	9.058945236221236	9.110040257326542	8.252530139592483	9.247680433198166	9.166987946531032	7.764208150024782	8.386823875275677	7.778423838423191	9.09191216231384	FALSE
PRPF38A_1	136	0.8022817673842481	0.5616282379923976	48	133	1.1872815074378056	NA	NA	8.415872244856951	8.863056711835254	NA	8.070526465626688	8.588235274010582	8.397563248969584	8.49305023993132	9.462060179355841	8.450466548416141	6.816387656196515	8.112140313935255	8.372323005464052	7.758243282806612	8.37371171131046	7.770622853984225	7.338864846935312	8.098372198760597	7.78328262988079	FALSE
PRPF38A_2	144	1.1714148227869292	0.45469562790536605	51	141	4.357899334138148	NA	7.898737317636639	9.158157739935334	11.230819048137148	NA	11.987319724655237	8.610732888131112	9.920579049738954	10.517086281697559	12.480330221706978	9.010689808154988	7.576312578094234	11.741593567111938	9.926011241425128	8.60754599223719	9.939810913899246	8.698789486657086	8.581017530638075	9.498272025451486	11.110846909794022	FALSE
PRPF38B_1	144	0.9715422567400471	0.31673780755762093	51	141	5.715584528431119	8.976123942931467	NA	9.115401757482868	9.055741093560483	9.23170663891089	8.763949761953821	10.333400970701772	8.438011892414107	9.029597489490953	NA	7.546362345581328	8.782422056184089	8.90091909609533	7.49118486768188	9.553333216261759	10.817955935172845	8.782931465004289	7.770702981512423	7.217043655247567	8.742274842006754	FALSE
PRPF38B_2	152	1.8292843808039378	0.39940898944200076	54	149	9.878087417897996	9.337719299084293	NA	11.848359398316301	9.412602409260574	15.426334399245711	8.956504112335624	11.279928304261006	9.271081553825944	10.804135741393523	10.449415990877219	10.509282823097434	9.743783143278435	8.912979787890514	9.690959666965732	8.408801781214622	11.183807035859472	8.241527236963217	8.800658359860954	8.575059691707866	10.40203584988871	FALSE
PRPF39_1	160	0.1668014959646392	0.03708141830437666	57	157	9.635531153148658	5.194698967761944	5.544917664075872	6.818577924486604	5.62791874140093	6.3337191056266064	6.773689954974161	6.301621234600978	5.794310054724106	5.488259068808223	5.743390630926783	5.936085197774769	5.518039934040643	6.545487408951245	5.5935931584773435	5.632985683000295	6.47445420682781	5.2618128052913855	5.2817145397192355	5.523959788635598	6.0408724105656155	FALSE
PRPF39_2	160	0.41669384989778263	0.11462124679212879	57	157	7.258903228366098	6.7131870178985045	6.89622516006461	7.996403416888492	8.06976443475305	8.819476244994487	8.33456624421822	9.05125254058369	7.0068135759047125	7.825111423040622	5.971387281289211	8.143936010247788	6.950378090966273	7.5679917675902395	6.754329092581918	6.853826006716499	7.002101377331493	6.25511468361089	6.245735638825033	7.518053100603651	7.666659665124614	FALSE
PRPF4_1	160	0.38437061821249396	0.10713711316527363	57	157	7.12739080553283	9.760159154023931	8.46513654443671	10.090827417387015	9.712637896064217	10.191954618829582	10.559851824373757	9.98397799291571	10.053744821461086	10.516094482178913	10.191613828471326	9.348171952367505	9.07071996326771	10.552020885930071	10.1162951876627	10.280286497811739	10.519722047931038	8.968768740374196	8.96390672631324	8.541947212626804	10.567344205274486	FALSE
PRPF4_2	160	0.46290307064295605	0.16755597342679956	57	157	4.8550933918518835	9.029307845517348	8.4879376951018	10.055934929021987	8.377716887059798	9.995617134119568	8.770053691430881	8.881590669546005	9.195213272868127	8.945341515314473	8.840317621094094	8.604898858366244	8.626280034529142	9.461553269614786	9.624300260325448	9.069869486497957	8.797346490912092	7.61727207662013	8.126189607945456	8.195944060481628	8.907983438201557	FALSE
PRPF40A_1	160	0.6004762366872755	0.09870945780981553	57	157	14.001286240090048	6.801558242388322	6.3765674493773075	9.185927802253623	6.585240333121532	9.192307505848042	6.981138400307068	7.243358400251839	6.731953768882436	7.623833945501872	7.233563676196348	7.889144512187921	6.401860333208308	7.392575029137613	7.549371574333898	6.643221682783675	7.6796474693541565	6.410139849400905	5.881479050784818	6.418809224446968	7.855176356285856	FALSE
PRPF40A_2	160	0.7383510374441427	0.1573763989630791	57	157	10.16815990673192	9.14550404466192	9.113758252343287	11.202635607212791	8.90187276108707	10.923823628951956	9.730069215202	9.69578654622654	9.675586403719139	10.61482778435397	10.094737223084318	10.822028249602422	11.193051967377803	10.070667846440848	9.165225879402426	8.20840140867725	10.562777367566465	8.264635035037118	9.64911088458585	8.603148963004557	10.53368529786637	FALSE
PRPF40B_1	160	0.5458868378346823	0.10549630236039785	57	157	11.498085552294407	8.161105143184823	8.667738662647082	7.64037619827302	7.536149175399676	7.781304097622511	7.551428694917914	7.310920917485806	7.303188142195078	7.23909098170725	6.8694220496751175	6.969101734998519	7.478310873763315	7.3699940996730495	7.556842820381761	8.739637046577698	7.378965175819333	5.736267001017174	6.233174961404183	7.577715671819955	8.04442099619344	FALSE
PRPF40B_2	136	3.048880039935721	0.21175318172673174	48	133	37.124380401356404	7.2803898171082695	8.380636320904559	NA	6.304848322227808	11.634240553184727	6.91018559563102	7.877356112941502	6.6725810093851585	NA	8.259157618524663	15.195552807145432	7.419958192390373	7.820178671901966	12.220079463083222	6.905783791865136	8.91431178297844	6.894360972410489	5.999811892452605	6.360804339686797	NA	TRUE
