## Supplementary material for "Deep thermal proteome profiling for detection of proteoforms and drug sensitivity biomarkers": suppl_data_3_nparc_results.txt (part 5 of 6)

proteoform_id	n_fitted	rss_null	rss_alternative	d1	d2	F_statistic	697_AUMC	ALL_PO_AUMC	COG_319_AUMC	COG_355_AUMC	COG_394_AUMC	HAL_01_AUMC	KASUMI_2_AUMC	KASUMI_9_AUMC	KOPN_8_AUMC	LC4_1_AUMC	MHH_CALL_2_AUMC	MHH_CALL_3_AUMC	MHH_CALL_4_AUMC	NALL_1_AUMC	P30_OHKUBO_AUMC	RCH_ACV_AUMC	REH_AUMC	SEM_AUMC	SUP_B15_AUMC	TMD5_AUMC	significant
PRPF4B_1	160	1.6538509620577766	0.6217335358899776	57	157	4.572456830253798	10.594802079627446	9.898322841758864	10.985237744198658	10.92556929077757	13.69245402905024	10.729751140921753	11.271330525536019	10.722749819593437	11.312772122473554	10.292880072650515	12.255654940401874	12.736513749377005	11.97002303732835	9.9386646737736	10.58457447889217	11.354455882379561	8.975063378032454	11.345170368066665	10.046490798861887	12.849079277787446	FALSE
PRPF4B_2	152	0.956029292673801	0.4201036996404043	54	149	3.519982461752134	11.764685643444409	11.138920421574861	NA	11.585624876566477	13.64741615333279	11.213705516015796	12.299175767577806	11.472488499697565	12.736942237687575	10.65104609426398	12.201036231918717	13.30076275173089	12.800855528608992	11.139096683361675	10.805732273493168	12.481731155563791	9.678562926333113	11.572086887866462	11.579134986936939	13.094338361954508	FALSE
PRPF4B_3	152	1.0817427363731178	0.35871612290944394	54	149	5.561550625908552	9.974647749399232	NA	9.285841411430145	9.957842724561962	12.09769540917066	8.469202295954563	11.2607024655344	8.888388668309688	10.348822288511073	9.729109967022191	9.8920170805132	9.68617903521614	9.988357228730091	8.411169773257626	9.294317696785544	11.200515118513696	7.999417705666085	9.795366706721593	7.743214291908217	9.965239006885355	FALSE
PRPF6_1	160	0.529823013592004	0.061047789533021715	57	157	21.15044472082395	5.595967247569387	4.05726658823046	6.522276593175425	4.9929218232442265	7.023628735626394	5.586845235380142	5.226710261118044	5.051329315074598	5.393123083911457	5.529825192127089	6.021280686879792	5.078690420017885	5.83269855811151	4.784968429525957	4.709464816089922	5.4569796101967505	4.318592934504821	4.802716403127093	4.635795517636812	6.175043627640119	FALSE
PRPF6_2	160	1.7449942656678066	0.10848287367898214	57	157	41.55111177135413	5.679818190016572	4.627030590823613	7.454388034958003	5.274792757449987	11.238216880343376	5.806051377961972	5.88743061939246	5.250932905616829	5.7294488813921145	4.70794246774352	7.496834165540692	5.178773581259455	6.08816685123583	5.785282006905114	4.665742548769882	4.436285351448403	4.346436449123517	4.866435501544254	5.043759440989253	6.763316190400503	TRUE
PRPF6_3	160	0.7178533046148343	0.16372123618807713	57	157	9.322514461282958	6.490142599235672	5.933839908081575	7.498911344004032	6.161408127104021	8.290512048433111	7.666846915158328	9.409637481694121	6.9881799136523615	6.578001656596695	7.369058556595071	8.537643526406665	5.708766077337857	7.628970755604019	6.421981222344254	5.739586539995468	6.882226051520615	6.1720773590339375	6.683023094122843	5.479444006257303	7.2513687412407535	FALSE
PRPF8_1	160	0.5424051005766555	0.18111376688323105	57	157	5.494534158804165	8.18921079593816	6.225288988034154	8.753807531070679	7.801971680660057	9.22861670311138	8.938812209749251	8.700922308335112	8.031650082256908	8.977026219958743	9.01351902554206	8.982922082981764	8.257473985951043	8.702008324893528	8.506650508777039	7.812733226419047	8.831343844110052	7.224944076267145	7.613033730728575	7.90949031662686	8.984426633388274	FALSE
PRPF8_2	160	0.5079519358105878	0.18039227906087857	57	157	5.00146528399035	9.47932070814709	7.3786110218925565	9.69089408200584	8.386763607428932	10.329572373407027	9.544994975579309	9.652742878330901	9.011365854430018	9.533441516389182	9.3717091594286	9.616703920290586	8.915499647277771	9.411161543409191	10.21139591002077	9.16045962155815	9.190197485768788	8.542919765083099	8.28687721637054	8.947897803761593	10.031017588461403	FALSE
PRPF8_3	152	0.5322976728609161	0.1877764133651331	54	149	5.062528665018777	8.60435406563606	6.641784847709177	NA	7.80624307495348	8.870951276270606	9.489333003313721	9.22421708440462	8.398860655712765	9.364749382416935	9.521254560617304	9.241652742309123	8.517775003698898	9.361837284246018	8.241856251761881	8.056647214673125	8.997415421111947	7.566447023456906	7.9099478282291775	8.895386139313485	9.693562868027772	FALSE
PRPS1_1	152	1.1604251085252042	0.5919240396041638	54	149	2.6500728697691707	18.944687614101117	17.36504410596904	18.67106707381154	17.454204305865158	18.923894838943504	17.769743009694142	18.956276712458255	17.343992823992316	16.802599289543707	19.36415380074651	16.500114684490153	NA	17.44395185654065	17.015192634553006	17.820815441031023	17.838229651519775	17.97750657450889	17.9728472845576	18.581317240964996	18.13046170745556	FALSE
PRPS1_2	152	1.2791615028795678	0.4096211081247187	54	149	5.8573333696386305	14.51216290530398	13.417566096937197	10.136922021069084	15.66342331629012	12.735213142786005	12.490962163541012	13.36436837129861	NA	14.072342801056623	13.245710179252914	10.543391340242053	12.21683254237144	12.680697361472149	14.777715512557135	14.064699959173447	13.988978714601132	14.49175600445547	12.485632885024247	11.382083903269104	14.664609178062685	FALSE
PRPS2_1	152	1.3159643501322242	0.49763749033700916	54	149	4.537391191048243	16.425187606690578	15.195819701929905	15.614291768025357	15.21737520369839	16.448121766702446	17.213697483457523	17.038466314235464	15.340302476622224	15.449089490246406	16.292506783486466	15.304360580805206	NA	16.508437855302134	15.41373252708167	15.099736747348667	15.674804698458738	15.474556898072995	11.17497887062958	12.513248780181197	17.13013440340418	FALSE
PRPS2_3	136	2.133596328830828	0.4823623638333782	48	133	9.485180549715398	18.403646826106673	15.012339522397706	NA	14.868861422011124	16.39319019201985	13.110478094724103	14.693463400961013	13.86507498143945	15.1980789543553	NA	8.811960098170433	NA	14.477829374506667	14.886309860864001	16.607369839273236	15.340717394776787	16.399167646447367	12.870527403763523	15.284331620804355	16.030295139555676	FALSE
PRPSAP1_1	152	1.2121654988947697	0.4908866230684261	54	149	4.054287330527906	17.128149450136437	15.738644868866668	17.974080349005206	15.8160268311601	16.25284121684483	16.73032660980784	18.58125445300693	17.938897999593863	15.97819757853543	16.36754654169694	13.449618977888527	NA	15.550354800477372	16.154435158145866	16.226523628090536	17.441224924361684	15.796238688180967	16.76919481533876	17.50679702681507	17.497834047713535	FALSE
PRPSAP1_2	120	1.2946386854099337	0.5093702659635554	42	117	4.294584117575029	18.818320119465714	17.678285869052687	NA	18.262286614826344	18.704984797049015	18.086213802082828	19.26079945920624	17.24716332924887	17.379474790760572	NA	17.271628367677533	NA	17.26760288074425	16.934985866403892	NA	NA	19.09097356509802	17.68128303705963	20.692555397007197	19.384488253398068	FALSE
PRPSAP2_1	152	1.2490555925720659	0.5384505349085423	54	149	3.6414553573942983	18.125497257470162	14.564421909455307	17.917416894580928	17.560710975392276	17.0320872109161	16.31108920136972	17.943749852825146	17.162181548192383	15.102205955619937	16.518874473460293	14.06356216332937	NA	15.339858161115572	15.020689589421748	15.572388722405286	15.33413788053325	15.748344319859775	16.062631890613833	14.015357008120963	17.015152680149015	FALSE
PRPSAP2_2	144	1.2298770094959017	0.46978454598922664	51	141	4.473182702432348	17.253901296680496	17.67244072291759	NA	17.42922712080478	20.22844667440446	18.52533633920816	19.269614592689287	17.073718257616523	19.021176304750732	19.74630830248826	18.39809743802012	NA	17.781207538175018	15.609467891115584	19.34219081482923	18.719493112350303	18.536527736535326	18.45526912619493	18.610125669750662	19.863703719453152	FALSE
PRR12_1	152	0.8035265740063583	0.1419103462494618	54	149	12.864253740211861	11.846738097814136	11.283048919959938	12.903834280309406	13.598238297991347	15.754886490467019	12.676205029647424	13.79902078665168	11.72935424508906	12.393910784166607	11.937759849022061	11.502009337925028	NA	11.384877980597103	11.586287914266116	11.181720571343824	13.323714857885651	11.054500556513284	12.288962545608175	10.103517555744581	11.793811187558351	FALSE
PRR12_2	160	0.5286613210768618	0.1366124822181996	57	157	7.904503320477671	7.246632547679209	8.039930696642585	8.899447526883094	7.324025424486888	9.2528964546928	9.519801068496353	8.55368057096754	7.157503697652982	7.097456576860893	6.801945842859736	7.263815363108491	7.987921081662913	8.205504818657914	7.834786796478962	7.030287886085604	8.36802993350928	6.9469970174329365	6.725124203688469	7.254976656706639	8.537689900079073	FALSE
PRR12_3	128	1.076791521342808	0.19663796257536933	45	125	12.433362126802571	12.99344062442846	11.614304257624001	12.442254317503181	13.83070185895938	14.14122640108398	11.527013592477696	12.252907846475164	NA	11.617683490925032	10.711409743692546	11.550681646184735	NA	9.66799203393901	11.21252122598765	9.568150540195353	12.646465878156164	12.376884153159141	NA	NA	14.583955710241028	FALSE
PRR14L_1	160	0.8027897724230184	0.23445508810920707	57	157	6.676814269510152	7.238816502168934	6.980691223825028	9.598908325520547	9.202315069963287	9.262318333230537	8.70135040322269	9.119511115296481	7.812038492330249	8.465642985886406	7.767056062264401	7.858206962034798	10.747339053320742	7.939812379523468	7.410016387917756	6.8368168425618405	9.120553316773112	6.350685164998216	7.610825916020324	7.751264612420162	9.629167492335096	FALSE
PRR14L_2	152	0.8146062421631942	0.14768123387357318	54	149	12.460750469691146	11.796035345400409	11.556465299092585	13.77921152367254	14.897603160726446	15.220594255663194	14.84393185590628	13.27606544975895	11.677517862062441	11.92144531687241	10.608422634394557	13.193331393930992	NA	12.878246725611756	12.679055624096994	11.282680060505088	12.613895094602842	10.801184702345752	11.858247425514788	11.72891790727426	12.454297068660042	FALSE
PRR3_0	136	1.2194425674200213	0.27967404775597615	48	133	9.31063128951627	13.870746162299222	10.654456487219749	14.266983023674861	NA	11.816051951489003	15.067815352736748	13.199592037393078	12.15020924415115	14.809237462648538	12.157928200301908	11.678216185590909	12.940894219651641	12.493125865977866	NA	12.063595407183502	NA	11.509359942842892	11.485353891461859	12.222179433251728	16.254592617953666	FALSE
PRR5_2	136	2.916889095649191	0.30719339467410645	48	133	23.53902122729455	9.890535614200473	11.316730911664777	10.363955787662427	11.837841250815723	NA	11.302112193175885	13.007475550617311	NA	10.411929556868348	10.554329091355267	NA	12.071097144360081	9.093435607528061	10.446286098647589	7.767968795297977	13.121958632195525	9.496973659980938	18.98509280050885	9.94929737850493	12.301499007143605	FALSE
PRR5_3	80	0.7372807777937265	0.1398226788148717	27	77	12.185877143955198	10.145796431802813	7.982796149815838	NA	13.632126049795328	NA	NA	9.927058438957129	NA	NA	9.244146981156309	NA	9.143272586082366	NA	NA	9.141273646902189	10.917016813857087	8.761099122033233	NA	8.469946663856183	NA	FALSE
PRR5L_1	144	1.0869064451297563	0.0891021569956712	51	141	30.96036591993295	7.5269743347147715	7.251342034270925	7.100927254358162	7.221820254636887	7.316866790079077	7.1662915326948635	7.246518708379711	NA	8.270093043661284	12.96667827044114	8.798958074634573	6.3942013096461725	8.487140613910707	9.23306694467475	6.914113032512013	7.191037164321981	6.6544137895320326	NA	8.59848721770617	7.4931292409993935	TRUE
PRRC1_1	160	1.202943514035306	0.40643604173278264	57	157	5.39787021176688	17.823944731118814	14.603360233173824	19.042388600103926	17.18166939115666	18.875103388140925	16.56733612689697	17.635344023163295	14.93960094476665	15.488117211210717	16.353179340955236	19.59679469588272	17.127499441303666	17.212942574873413	17.07343280235853	15.794141178860556	17.528741061473863	15.209816526159216	15.397299241090419	16.969751779400386	16.691327063628147	FALSE
PRRC1_2	160	0.7288794986037582	0.27061197690209915	57	157	4.664411547486066	15.987515297527171	13.562044295370516	16.030028252329295	16.468786193153683	15.734622834323874	14.903939960927856	15.378391628284467	14.749542236169745	13.838194532971919	14.955677179254842	13.883725218284747	13.32738685219747	14.668076858185941	14.734518679364657	15.7754296079947	14.950053860674215	15.884340439230323	14.2798250290639	15.225360078921353	14.266795762907977	FALSE
PRRC2A_1	144	0.9973750029519034	0.36840708354698354	51	141	4.720081084891263	19.58736994905019	19.428444064107474	19.31270029065317	22.758992744003926	23.44552042413804	22.165909147882044	20.132588147695653	22.016965736286714	19.20206860450645	22.039831505876386	NA	19.540126621236254	22.020077138108157	NA	19.810976608470504	21.537181319046425	22.031005275685587	21.01022530696754	20.920703558008388	20.257468943667686	FALSE
PRRC2A_2	152	0.9180597966940032	0.13379526429235483	54	149	16.17388466014289	14.615743297340199	13.43184515158175	16.344138948358548	16.006543036473495	17.298763224243064	14.606150952885518	15.069676960006602	13.997054291808228	15.718272670853516	16.97494118354604	NA	15.806459375974141	14.181010421118643	14.886579882528878	14.101975608293056	18.139114567503338	13.95518371366167	14.826609149993494	14.147148222680944	16.40736078333746	FALSE
PRRC2A_3	160	0.707698397588689	0.1832552552626283	57	157	7.882550645258246	12.872316161336453	10.82369060902179	13.439602559773707	14.232287763857126	14.599518538889127	13.927840677009204	13.254873696730275	12.496036587594936	12.553547676144426	13.662921183891376	12.523747431947038	12.937455809612093	13.310570017910615	11.545023066551447	13.622356352116569	13.996806898487183	12.502189464978635	12.464168049582907	12.99725854700569	12.698070082944572	FALSE
PRRC2B_1	152	0.7679163566387011	0.26422452320437795	54	149	5.259982451144038	16.503841261592786	16.222192572626756	16.73475419719155	18.530643820799863	19.267128430518	18.17921565928615	17.726714438283956	16.981143551423266	17.579921934316214	18.841881406639494	16.403750156673063	18.158040342698026	17.927734343625932	16.635183005362123	15.805768004936748	NA	15.031339872459334	16.884772010085218	16.694736229932577	18.002296604068906	FALSE
PRRC2B_2	160	0.689332230573478	0.20116739273423412	57	157	6.683957870272052	12.746702442702269	12.031703435182758	13.490688668381818	14.254542830769775	15.395224865188098	13.768663698396399	14.169423889951297	12.439829532858129	13.329360062377257	11.016731568915926	12.966050860812881	14.191404128719594	13.095015999060005	13.713407637660175	12.629448099966957	13.83497152958762	11.842329207061013	11.39882303403299	13.351683315056409	13.854540239077608	FALSE
PRRC2C_1	152	0.6902862720334177	0.17731883402744078	54	149	7.9822888571298165	19.454763816909963	20.646165568263783	19.27188578272916	19.52181630328145	21.434204429252944	18.413290116393377	21.16930586020237	19.758081576278975	19.005875756152236	NA	20.12496885876266	18.90916573120157	18.240875351102535	20.073378788933148	19.589020487827003	22.266675373058728	19.182694395342857	19.157459787531497	19.53804077910064	19.084403185197193	FALSE
PRRC2C_2	160	0.5726399107346853	0.1914882535575716	57	157	5.482523107956916	14.013150183947449	12.040756413887989	13.56537711835792	13.005531433775552	14.891803535344534	12.881549892737622	13.616755503044942	11.459360360928034	13.325754853076289	13.019893135191234	12.777042344630578	12.906733731848867	13.525398328633912	13.003960977739448	12.528669176518942	13.680487461073252	11.995529877243124	11.537104577089668	13.076899644453288	13.538614567536039	FALSE
PRRC2C_3	144	1.084752904896966	0.23091118638059346	51	141	10.223069998392047	17.7890776638708	16.07972305161435	17.726566257027272	19.23412403364057	20.487845414896938	17.550668382118875	18.320043288666824	16.405054834795866	17.880436957050446	17.005410632081894	16.97054178126397	NA	16.550487225996747	16.854741354125373	15.997170678948136	18.673801433913546	14.799668135337784	17.378531945600248	15.9741538258426	NA	FALSE
PRRT3_0	120	5.15145567620012	0.3518496962927326	42	117	38.00012074730867	13.158716147524585	13.494120238830389	NA	21.243881257501776	19.25481044055651	11.873211732898877	16.18746230070521	NA	11.869909269199683	18.36596541134525	21.318575407884993	NA	12.907330193763897	NA	13.815717720262155	18.999671283614823	12.733646882339546	11.312571115796986	NA	21.044337909387966	TRUE
PRTFDC1_1	96	2.5663558936809836	0.20103619181040866	33	93	33.157716120514806	NA	14.321845716156027	19.982111850482198	NA	26.26371178215277	17.69935397914055	14.315213062288437	NA	18.525656311039935	NA	19.87776262457147	17.11569194247068	18.310942996499765	17.16764390809847	NA	NA	NA	NA	17.159183793252485	21.467373675193002	TRUE
PRTFDC1_2	88	3.453169568019088	0.066790979710372	30	85	143.65322046700555	18.59794154303744	10.48938123497298	21.348010545034086	13.16637355922634	17.657906621809687	NA	16.98451721387087	NA	10.22599247612022	9.057445772157925	14.209335143344495	NA	NA	NA	NA	15.982757821458197	NA	NA	NA	17.07859204194458	TRUE
PRUNE1_1	160	0.1599128744791938	0.02936997756129787	57	157	12.242621647878233	7.933404905455229	8.368548722901622	8.571149670404111	7.861765435345586	8.625201423530987	8.518092411004883	8.520198404808914	7.707285610017975	8.40940520406162	7.468236851629603	7.934646603577978	8.305013768377322	8.451203190660955	8.602768241181707	8.268038515653133	8.256711031400613	7.848532511104484	7.253193347575557	7.9068071209418305	8.486056593224996	FALSE
PRUNE1_2	144	0.4316962152561601	0.20012810279379648	51	141	3.199039583909499	8.722126735696103	8.837185946266787	8.731576953613857	8.451491268403148	8.932209489870777	10.10204035550817	10.54863322598541	9.308526704939105	NA	9.014520105197805	8.768016556847662	8.765449534091056	9.326533575747984	8.710225714037012	8.697166425861877	10.057657050270937	9.23191249183943	8.63126179909904	9.959413038420882	NA	FALSE
PRUNE2_0	80	0.5803324258121942	0.04865188867202048	27	77	31.16578134630147	11.530378125787603	NA	NA	11.510188848218114	8.820664837197162	NA	NA	10.158354374353975	9.399031528154529	NA	7.8440483806451375	NA	NA	NA	12.305076606551124	NA	10.504056672734205	10.550966349462463	NA	8.751378147450408	TRUE
PRX_1	128	0.9169672642002371	0.12169682306050603	45	125	18.15236012876974	11.911227547380637	NA	14.847521516606625	13.823801845387427	14.519516192225547	NA	NA	11.613560655281772	9.870476068095293	11.01406385045567	11.36005312162746	11.33382470703242	NA	11.125109733049623	11.557390647593895	13.790977566128861	12.704597688928692	10.746868061359644	11.464317892500238	13.056388088567079	FALSE
PRX_2	128	1.1652820311945817	0.11114128122034031	45	125	26.346364894995965	11.043233536496876	NA	9.8468607823136	13.457101743040438	10.214309123722044	NA	NA	10.515926184377232	14.188009368696061	10.326119460476555	9.945560603667525	12.011134648687397	NA	9.609508792752841	9.75213229597835	12.573028046140404	10.612541680624446	11.067185678933992	10.677660417649573	15.005705996692352	TRUE
PRX_3	120	1.9938608429534803	0.1807619751669346	42	117	27.94158125756792	12.147172309711621	NA	14.538671966670043	18.42936208986362	NA	NA	NA	10.749515066548966	12.727802868937655	9.650075112718614	10.512748396652114	11.916926617915465	NA	10.219522098113973	10.473915321533562	11.752086800098212	12.71723479387644	12.055867477400183	9.705671605054109	15.947518767243233	TRUE
PRXL2A_0	128	3.0988752041028125	0.4215147683547669	45	125	17.643776398512614	8.192474314126292	NA	NA	14.387760440037237	NA	18.33175984650073	13.465809754893552	12.531743345854165	12.368295744344223	13.417018054124243	NA	10.458407253430694	13.994128926623539	17.71400626270341	11.828258198472646	14.21360781709355	12.442714266117129	11.184295397079264	13.725737360001444	13.491231914652944	FALSE
PRXL2B_0	160	0.9751773447911624	0.316786797700247	57	157	5.724549430415615	14.148376231874915	12.576618513753107	14.426169021486034	12.652923130967023	14.28410212798257	13.319285568235754	15.89930255063436	14.653452758719466	13.323734396177116	15.085546304119607	13.13367462192611	13.842960068702343	13.796050337209413	14.304937842890329	13.249818639863225	15.351974157263207	13.00771102445979	10.97751038760653	14.34817801790976	13.094790072642514	FALSE
PSAP_1	160	1.14289602537113	0.16519808864498306	57	157	16.30138397442032	18.52204892890402	20.740663646738785	23.02616799051478	20.410742817541717	21.992740300546956	21.01535071492309	21.54861956547692	20.05848656957151	18.043108456640656	23.179402162337496	20.93717426406103	19.90966119719576	19.850729908220448	20.776606634270617	23.20005708023119	22.300100009311517	20.2569778848775	22.167274227089578	23.104403494629803	20.930853642999253	FALSE
PSAP_2	160	1.1932524197560852	0.13541624193069923	57	157	21.51654099860346	13.21573983632016	12.602021680408	12.59738713406088	18.27709303286041	13.49161453344939	12.27948801507292	13.96050146630472	13.028741930996318	13.672234829607389	13.682783912943648	12.738571030068659	12.774568945281814	11.951333276981721	13.992539104081088	13.16784221117156	13.828371493578572	10.708939918991996	12.26596998848677	13.751904307825397	13.31003792816123	FALSE
PSAT1_1	160	0.7978216576944873	0.1903690529089474	57	157	8.789027961235705	16.74397025865212	18.306412169072363	17.012450499113108	17.064761536374224	16.796985883472157	16.616473082001182	17.332541099072323	16.905772125919622	16.26035860456231	16.582488655314428	13.756936367523444	16.37415521116047	16.308104519116988	16.69880408929815	16.127544164033612	17.1369209559003	14.787385549894985	15.22210401447799	16.167245158435687	15.755360721678823	FALSE
PSAT1_2	136	1.489330715614658	0.4370467657303548	48	133	6.671376321933463	17.037373004008955	NA	16.394493673571013	11.057355459877261	16.44158974863896	15.474162813299733	14.63816699300386	14.778811087043906	NA	15.119000375671218	10.852989118141888	14.909946166278873	15.381971409989266	NA	15.8342611946434	14.606447325303263	13.208705260801374	13.45142302919782	15.7752546819962	14.799080193086734	FALSE
PSD3_1	160	0.8598417683683353	0.16234882559584385	57	157	11.83356125396633	6.9627287534183795	6.87719971481993	9.28711047908699	7.110733481050753	9.57924356858955	7.131194457357313	6.27004278041244	9.058049782017115	7.4215404901374935	7.346131029284998	7.159337272921521	7.2061723730081155	9.81315778233888	6.073481128787117	8.625393447015462	6.690268683892999	5.523691486100852	5.558927069495729	5.917044653333044	6.517945301150553	FALSE
PSD3_2	160	0.43183184231657523	0.07615184476462517	57	157	12.86482285866063	5.484039388149665	5.763168634502201	7.255878166079161	5.570208076131835	6.741376175991295	5.659429416883386	5.9252182801620314	7.2752046113532405	5.95791895349387	6.704326035298975	5.142240615101228	5.538817297793457	7.311818058488566	5.118384521512057	6.408946331797883	6.723728155953414	4.656653008367356	4.682441779825744	4.783283982394836	5.783801520686407	FALSE
PSD4_1	160	0.5963777904411338	0.04530838967099188	57	157	33.50059082205009	6.747883999353578	6.6741129043588545	7.750842036199726	7.446288542858073	8.05463451521915	7.335715118515614	9.2177354921335	7.060205601383313	6.1844417368318645	6.3324054601956785	7.245704051003496	7.625790791949184	7.734038400480168	6.716085187787518	6.272951785331174	10.417082073407977	6.4935508026907565	5.808204087563762	5.9711642361815995	7.7427248633802535	TRUE
PSD4_2	160	0.8831749463223557	0.10217472811733828	57	157	21.05389541283536	9.34028885371805	8.51780097106011	8.171774523187173	11.195349192064036	8.511412134204981	8.836890119822662	11.952288119210783	10.292932703425327	8.435212545397292	8.003974217159534	8.621351288103385	10.60138883519721	9.977689147812832	8.990183774901865	8.314252471789327	11.879503486244573	9.791405606360996	7.464659575121532	8.306724138467668	11.200476128332324	FALSE
PSEN1_0	144	2.160886759260753	0.33536770726218895	51	141	15.04922254623059	23.03032114400338	18.675930529130227	17.670980978845297	19.43307341061446	21.948791997800956	18.15141902292018	20.95169618653099	21.69863346340921	NA	17.549338553507212	18.648936012806683	NA	16.895131374889417	16.20891387889827	16.552927187223048	19.690012013117475	19.133118048023036	20.501488201802577	16.082339444140185	21.971707888741385	FALSE
PSIP1_1	144	1.0013207731432459	0.2512922133715046	51	141	8.25178123632531	13.017161796533696	14.167608909741986	NA	15.048076395605301	NA	13.63603112675769	12.890881968683003	12.730268265542556	12.504309213620248	12.124811594089078	14.269291265568125	13.963230426737905	13.829457280492768	12.642717000623888	12.873763055191601	15.272923255089154	14.638224030790118	14.253000669966346	11.78547633844159	15.678526029789108	FALSE
PSIP1_2	144	0.5338861452851711	0.20581493092577352	51	141	4.406970923296197	11.277664659180669	11.355440518234442	NA	12.166469670506384	NA	11.761442866355843	11.588574414611971	10.643728569220434	10.31357089878911	10.291609188252304	11.439886899749192	11.858211459655271	11.651248715157102	12.249779993907195	11.361549975465469	12.215825815474558	11.943374233931115	12.23465091320457	10.866351216286088	12.264103385606207	FALSE
PSIP1_3	136	0.7995566730488918	0.31007095144896174	48	133	4.374106465832718	12.282987945430543	13.021611482042134	NA	13.718182855207575	NA	13.611421032314128	13.207680298812946	12.393730109971266	12.408599363432804	11.487080644408367	NA	13.452927205972262	12.948363359757375	14.180422814208855	11.768485406214126	14.087762226842322	13.553101197156183	12.966825350320667	12.380739335778605	14.157156568731756	FALSE
PSMA1_1	160	0.5965605965139328	0.13585052483024196	57	157	9.340952910745031	19.82733005415605	19.032031239108605	19.47150630709766	20.249331989791045	19.616104175957105	18.202973725207922	18.657681233008926	18.07020464878715	17.961585848658114	19.51280759709927	18.149562683918536	18.078318230799802	18.980952687936853	17.296431443086842	18.011104548944846	19.7170933990336	18.189783046450145	17.20080377939975	18.81114512202407	17.77041217976096	FALSE
PSMA1_2	136	1.1986316255974316	0.4018014483856129	48	133	5.494961814835188	16.428618951345886	19.03889935629282	20.99185124266578	17.887599010757963	16.53768557331493	18.681480362506818	18.797353068663792	19.201030416857737	NA	19.203584518478586	16.874804903103694	NA	17.938386807368328	17.942190985024595	15.08834481863707	18.782704119944583	19.14615051729718	15.987086025914834	17.35144987019089	NA	FALSE
PSMA3_1	160	0.6129634031643569	0.1299977426754192	57	157	10.233053354678416	19.66794909034677	21.058882394255505	20.45106028294151	19.723611972449454	20.601110071387176	18.234745111291524	20.328098110057088	20.49032175201598	19.837200297322067	20.92083851559272	18.333565607248808	17.670975247497086	19.75084497971515	18.094455736082182	18.987292011218727	21.160277133014926	19.27168482697395	19.41755721116978	19.981840969891984	19.369131229132854	FALSE
PSMA3_2	160	1.733982444817821	0.20403825658606597	57	157	20.65326801783917	17.969126291805978	17.96532190891317	19.857195674446686	17.57796367496522	20.107315845299063	17.505136589000198	16.571514490476833	17.03309195104912	17.971892864962353	17.13582522954347	11.945855339136305	16.164079879806874	18.864006986118827	14.232343522629856	17.69650649711072	16.362203438684393	17.581483399907675	15.67853310947002	16.574650326790888	17.827468753456042	FALSE
PSMA4_1	152	0.9796931581175313	0.11631862935310905	54	149	20.480590047789768	16.752729489245738	17.817185259983077	20.849037808210696	17.466058951213444	18.386170250107448	16.53712913800835	16.82006806843165	NA	16.529632420581628	18.0912750858058	13.511397618626557	16.42664466831989	17.294836352947684	16.40331353205327	16.85719376663208	18.178970628311603	17.30996752418163	14.755890357329658	17.72915208131961	17.855117693293856	FALSE
PSMA4_2	160	0.8003132739592286	0.14463971055161795	57	157	12.48604587029674	18.66166617362076	20.50682580095294	19.61838288565262	19.386117532804782	20.843322778370265	19.193687364414103	19.22480287179141	18.908803398252243	18.460050678349894	20.625855892790515	15.710721730018726	17.708223311508114	19.851105553636042	16.680484137143416	18.4274936037314	19.88457009715866	18.703314167644475	18.504059119228657	19.55031732510324	18.798832783287455	FALSE
PSMA5_1	152	0.8046114716762074	0.2100130582812561	54	149	7.812138879019953	17.412864587210557	18.089169362471804	18.92802009531785	17.572718282741157	17.432928712407392	15.298591802383354	17.349872779006972	16.45717866792826	16.17211172720582	17.53303496179729	NA	15.496969161158978	15.913369234301545	14.642912020356853	17.1635201469516	18.577154696732777	16.632177529159886	15.059611259378318	15.891066393917749	16.549241315388233	FALSE
PSMA5_2	160	0.8564574080927024	0.1642571802623696	57	157	11.607325715682826	20.103651182399577	19.67688470726126	21.0564168710963	20.226292138525917	18.993144138632253	18.54031690007242	18.776638967647923	17.864885669326767	19.072558747199007	20.567863217374033	16.706128312312664	17.55895897186343	18.87745614337513	17.135483594423608	19.091119840366293	20.613675842351157	17.806243063584223	16.80767952443114	18.548276390844975	19.12443362061652	FALSE
PSMA6_1	152	0.5650209932992225	0.12423082694662396	54	149	9.790278128160596	18.570504203939276	20.208682989365805	20.622006962633304	19.10533535725858	19.688891215933648	18.284476212049135	19.950221120981446	NA	18.315706231100805	20.418242716079906	17.231064940403783	17.887544324158977	18.48289516306217	17.349761723711655	18.12732429914525	19.840513805602225	18.118570377809135	17.84652077346537	18.418209170890826	18.575347739971214	FALSE
PSMA6_2	160	1.8815398927614067	0.3309751916516111	57	157	12.903848258575175	17.215245649174463	16.987710725869185	17.596397851922575	18.658709993296966	19.48389840120106	14.294144497526998	18.027150091490668	16.68537854058789	16.568863850052704	18.21092659818024	11.717073989811073	16.20510871372429	14.617722221518653	16.560416660074953	15.149566602575629	18.74101460979195	15.87791567081643	13.88550920207539	16.266307136766123	17.409418111311368	FALSE
PSMA7_1	160	3.7035411450790785	0.19187084980505942	57	157	50.41148973139676	20.10673256118325	22.041760180259843	20.926685958377384	19.784327534278837	20.0614264071987	17.46783549649352	18.422981832833674	16.443410181743722	17.397340556950756	23.6446670811574	11.307341104803822	14.452097296828828	18.25417584306558	16.220696627513274	16.747041013464496	21.400780487220324	16.59075241222562	15.238380930410118	15.99272116184638	17.54003625619577	TRUE
PSMA7_2	160	0.6186204069425697	0.1462621544143741	57	157	8.895376568077475	19.916542442905595	20.683772577444465	21.312546306660536	20.533385855716286	21.14122826841433	19.156366834400202	20.218931529413005	19.371388328936018	19.58301175855122	20.69782347507538	18.93386834522124	17.976824586927584	19.921340161277545	18.724875062115675	19.830580458733362	21.3467042585665	19.34899228045481	17.502603523351496	19.78799916448535	20.331141139946258	FALSE
PSMB1_1	152	0.8059823416573433	0.16400703996107843	54	149	10.80061133864468	17.71610584887483	18.29306824052793	19.814961558374957	18.7507110529551	16.52555313442359	16.522661102698205	16.563413360060306	NA	17.13081315434263	17.75621770457318	14.948257672444777	16.338875385004965	17.48149410841352	14.840458946810138	17.723913604820776	17.882946360749976	16.58014679377215	16.19325090845965	16.56906811943377	16.536636140597516	FALSE
PSMB1_2	144	0.9238593217380745	0.18885822161437352	51	141	10.759721486719878	NA	22.16603180839049	20.731982382689804	NA	19.87557752173841	19.328951267115563	20.797442987815085	21.077701068416523	20.527781969908283	22.010662425747977	16.673410110249215	19.191186378951443	19.699254502703837	18.678250744755772	20.85339723435444	21.651444623678014	19.96356944647633	19.687442731062234	23.09934571401126	20.15488002432624	FALSE
PSMB1_3	160	1.2364509828383108	0.168062708122153	57	157	17.50985511203443	8.275704420791973	9.87022228282878	10.548844483243379	9.78539456130435	10.350665596193585	8.613127121755255	7.2886787493709395	8.179120402485186	9.585566143528098	11.24260840098006	12.70114330661272	9.674874793784332	8.132614337527432	8.523525080632346	9.043786943708707	13.279190200103121	9.225290396901942	7.433937917488703	8.881395181888903	11.548824244489925	FALSE
PSMB10_1	160	0.9517333823012752	0.14810299155998305	57	157	14.945736381957527	19.357275025862172	21.263421755749043	18.32966518190226	19.65313071600625	19.236292479163062	18.68672625127812	19.96681955098996	16.604205960885473	18.77287267667841	18.660543223872494	18.87475668933707	16.929741978733155	19.395187875770933	17.95700768717269	16.533335507282285	19.68417010359366	18.029009826089574	19.016832580225216	20.825279261593778	18.70121085631236	FALSE
PSMB10_2	160	1.4821766472529474	0.2695875114250631	57	157	12.389069802507654	14.8698073605428	15.931422266902345	15.008716877929448	16.17595189342838	14.59301951329465	12.906395632452274	15.566202760548135	13.149486648301611	16.7127793520788	14.470391284486958	12.333398722393284	13.701219423147739	12.868824355179965	14.14788610085466	12.393542574472205	14.46479501796146	13.137435645742363	14.91514878192057	15.617252784208581	16.355677691307644	FALSE
PSMB2_1	160	0.9577145857637673	0.1464089300564204	57	157	15.263064284897945	16.517032878672413	16.081490177874826	16.407409892917943	17.39406085452396	17.52619749073405	17.662519303424297	16.721079444352426	13.979995241751304	17.847213570124975	16.809808581128213	15.635348999176164	16.25410318224327	18.527422144948886	14.8361873147893	16.38730530222484	17.08964927305298	17.225623978951276	12.669424979887099	16.4373351628614	18.262432600517084	FALSE
PSMB2_2	152	1.0072960187881033	0.11543932685704007	54	149	21.317378593091153	19.988050731327448	22.81321068006857	21.1697336608348	19.90852165469546	19.910024817917847	19.943460580192884	20.372061436264207	NA	18.482859846512476	20.061949010444543	16.17615044602016	17.29425774730163	21.449752127739067	18.303184824061496	18.119209142798887	19.74212271502387	19.337427117502326	19.99152523611987	19.57720128548283	19.172066628664275	FALSE
PSMB3_1	144	1.1932055940800428	0.14479534925084056	51	141	20.018225626687773	20.464831848717452	NA	19.380431468603902	19.0944624476754	21.496663221509277	18.122936046475584	19.992447536616318	NA	18.786141817828764	19.882692683732866	14.254194253623279	16.570153945192416	18.426144980899945	17.288281361660495	18.133078833411464	20.566066802541396	18.08645510987226	18.609084265116806	19.297066743095954	19.23326284890867	FALSE
PSMB3_2	136	1.058972239671391	0.22064637313581054	48	133	10.527529739918217	19.566533952337355	21.1711128715747	NA	18.28060240534466	18.822068396880095	18.023314450718274	17.772273012956497	NA	19.146122992970284	22.03813097099924	18.55683855073506	16.096873026719184	20.297396249317355	17.475794351408688	18.004089855087994	19.693605849524378	NA	19.601705871097533	20.82992602510081	19.375243929266812	FALSE
PSMB4_1	144	0.9514544292203804	0.1644728621198935	51	141	13.228763334099511	20.849866206053985	21.672940837652376	24.893488810231304	19.734347981920013	21.141995511346337	18.765104434410073	19.854231076800012	NA	20.320960276982827	21.269625130469738	19.054861454837067	18.22472853983176	19.573032940558658	18.09975810583176	19.16232080027534	NA	19.474133709158572	19.438274646825654	20.971158413861257	19.48337957603782	FALSE
PSMB4_2	152	1.3241237577659422	0.164425093035149	54	149	19.461197920228628	12.6493763624968	17.867939289577777	16.860254933389307	16.043474000231036	17.62605876833825	15.978898457930953	18.558526161068194	NA	11.805429002719437	16.937855105266102	16.786377215695982	16.054240218308404	15.73296477450355	15.79694757419085	13.890874013860486	17.616189503241838	14.597644012442288	15.694938606781283	18.07203251686432	13.17892627970146	FALSE
PSMB5_1	160	1.8344775234470427	0.185649842122254	57	157	24.46276157352823	17.630876771706834	17.92932745832594	19.53493086691949	15.851314295755227	19.5779736638464	17.17636797313265	17.1357448460682	18.1343756318186	14.548496723431985	17.00592246515017	12.183757336465002	16.421944633843978	16.426403286975162	14.147479036130157	17.353201744033846	19.282975949616016	16.265413010334687	15.8091262090403	15.009338927757621	18.601431081622998	FALSE
PSMB5_2	128	2.375394909902995	0.2639400744780725	45	125	22.221530141729378	22.29074911153972	20.58298339424459	25.853264256130657	18.199513478016485	NA	21.112709416934383	21.001644758705762	NA	18.138039351552862	22.50898433951897	12.974108457827912	18.521128895999095	20.297881124490974	NA	19.776851276820235	22.7312637543029	20.05274363506559	18.75776229998779	20.876378076732806	NA	FALSE
PSMB6_1	152	3.103386277740801	0.20266937218145623	54	149	39.49205493659106	17.43447223410505	22.156040629020335	19.673017031535025	12.423372280468424	18.36546660877834	11.87961516466688	17.7155664374485	NA	17.221227555576384	21.138639176715586	18.71081440536964	17.44073678991607	13.33723230047026	14.015708109885635	17.657423363260566	22.468773863710933	17.637107816777565	18.03940217959174	15.784972065215957	17.48905345952833	TRUE
PSMB6_2	152	2.387763027870488	0.17356022962567907	54	149	35.201379867446384	19.00624773241585	15.448012176917484	12.184960838177025	16.357788952151562	11.432972468768671	10.355248992420893	13.736474116590824	NA	14.794293372681727	12.498958408095946	12.251677193148515	11.306343435338453	10.775892388594439	9.985167536726744	11.637464737291102	12.803041421695864	14.417650973527097	15.129516579380402	11.830274543653035	16.379079680122498	TRUE
PSMB7_1	152	1.1182997834391353	0.24837253697422537	54	149	9.664332614758083	18.406441635714405	16.898016414611423	20.51253042709871	15.876336345808271	15.835660711862555	18.079528507057727	15.543371769243079	18.20176465989261	17.217119718734928	20.03337246429127	16.997513033472053	15.70757546624022	19.076843935244028	16.187947950112303	16.967766763617913	NA	18.165665660274115	16.522151694293406	16.296877583678846	17.652514960930827	FALSE
PSMB7_2	152	0.866720445381854	0.21277460004725987	54	149	8.480364331047133	20.127760893876662	21.195623764884093	21.019976395104322	NA	19.402715788730863	19.956325484465825	18.535437248837418	20.003295776632356	19.13611803189679	21.427903135473997	18.841911774081012	18.20174917421755	20.57364521828186	16.872969940565245	20.156824339956234	20.140928606445673	18.308923584989476	18.21136560158316	17.753056859707502	18.85564597948021	FALSE
PSMB8_1	144	0.8552129466880668	0.131982706070804	51	141	15.149855311023924	20.441269598545688	20.799523180663243	20.30192288489207	18.84498469908062	18.753755076890155	19.369381000309485	19.10064700384629	NA	19.68352329700936	22.034081692320576	17.503731777599196	17.831461123850662	NA	17.76874027169495	19.78936704540221	21.550188741753	19.951176330231718	17.713940536686586	20.027455443088584	19.298619654488835	FALSE
PSMB8_2	136	1.5980770594793063	0.3302535752054405	48	133	10.637061442328227	19.103577021942478	18.632057008188777	NA	19.462849325283003	15.708073992260816	14.814128037860074	17.17666294259676	NA	15.962268411954382	NA	14.959385388859971	18.645649786017717	15.17338559768173	16.089988803184472	15.761589565859012	14.61562701511096	15.448944995644462	15.572696296192667	19.431755928854127	17.037382966785742	FALSE
PSMB9_1	152	0.6785457566625882	0.1628486634503296	54	149	8.737817979408966	18.625732474081467	19.22946104549033	19.921850315256226	20.01330392904558	20.028324980257597	17.71843222500673	18.81851352524671	18.981698197034703	19.411449930138794	NA	18.515852924962388	17.711736819397746	18.146973564224385	17.716194952797586	19.496478898967958	21.466710922152256	19.317897652215848	18.572812612348923	18.94109129559328	19.611339660147582	FALSE
PSMB9_2	152	3.2526920040343055	0.17247549789863909	54	149	49.27723658506455	14.25537119545448	19.47246643262614	7.618978479466966	14.469998466574063	18.01846578794428	13.838266306012304	18.249451047950753	NA	16.095540578047007	15.764525195177859	15.591308302593418	14.14382242009576	13.911629875763323	17.089185429297956	13.686324921637846	14.66221683365625	15.605650627537088	14.215609570062329	10.72689095840867	18.30087090379677	TRUE
PSMC1_1	136	1.2237742320430052	0.9252698391804	48	133	0.8939077951819787	NA	NA	16.658008539457594	15.697256566373374	16.561146973884316	15.226414675453231	16.464978025279844	15.111237561060966	15.245203522561756	15.844225265657492	14.551290426591923	13.752466696614341	14.722920045295353	15.007431029461822	15.599800724935871	15.087887747329392	NA	14.293337410282746	16.238832842018958	16.003377231001732	FALSE
PSMC1_2	112	1.6053821769287109	0.7769414701032271	39	109	2.980128689645783	16.03351975285016	NA	19.208744894773623	14.554886195621807	17.230002115722794	14.395500328158498	17.811326919316762	NA	16.389234263604926	17.526430802634174	NA	14.92717000881639	13.890054534038365	NA	15.488891607423222	15.26533152990055	NA	14.667294004243416	NA	17.463782458145204	FALSE
PSMC2_1	152	1.4040919926192361	0.7274327751022563	54	149	2.566667704839658	13.760758901173087	13.21953156962468	16.95418992281652	14.097124662529577	17.124710714846564	14.86494696374189	15.23090149461723	14.816513585151789	14.6820895795688	14.159237457875193	12.14452023367979	12.489935215590952	15.191170957931865	14.709554458307322	14.990676729279278	14.051264894329208	NA	13.836041603864434	12.921802027764947	15.137023187119075	FALSE
PSMC2_2	104	0.9503530254152477	0.6451104255717756	36	101	1.3274860207445114	NA	NA	17.135654702324523	NA	17.41903857912552	15.312184691587465	16.83854657346736	16.143566911239077	15.656399720906434	17.082489492498176	NA	14.569475726737117	15.425437923250458	NA	16.010134793858505	16.16476540618414	NA	15.742561766260241	NA	16.48412258679474	FALSE
PSMC3_1	152	1.0777935915993329	0.8512528147372653	54	149	0.73431150574154	13.820866903709073	12.890782233315745	14.077143642088515	13.35721126801188	15.55210786057873	13.207402999326755	14.077845048332957	13.467458876176742	13.972673763494795	13.867031353609509	NA	13.043408555672201	13.562213627133215	11.968981202276938	13.574683720964106	14.075736871348253	13.577586504928542	13.354165217816885	13.584864782417243	14.694038049308048	FALSE
PSMC3_2	136	1.1651697157283598	0.8444057527208221	48	133	1.0525549807892367	14.89684137298167	13.756026741544764	16.38535750184676	14.603012818547118	15.741130894961529	15.18094818637981	14.895348412335395	NA	14.647388288276737	16.21159176071857	NA	13.530951211677973	15.216972231880051	12.790556293616385	14.500932342374742	15.263951676864275	NA	14.732097565883354	14.531147179131139	15.848386903462458	FALSE
PSMC3IP_1	160	0.47502837688829747	0.14850090584743267	57	157	6.0564121024101345	6.950827649564703	6.217988224231077	7.267913821852408	7.719171650019198	7.6982716225819505	7.867850097167208	7.208509848298348	6.9430477908684445	7.950405065032176	6.473229225519384	6.757566390779138	6.772695445645629	6.914680167212026	6.996418282154407	6.92367133648056	7.767321341869384	7.276746963845993	6.138097631312146	6.741075696962017	9.413040382268516	FALSE
PSMC4_1	120	1.0125821954480096	0.737768312127161	42	117	1.0376603983874506	16.134793502814436	15.113772843401987	17.234838013892166	15.384790402495977	16.565943427055682	15.066250137550096	15.664946994403904	NA	15.518393287009701	16.536887080048096	NA	14.044351017188632	15.018689109419615	NA	15.619681682633237	16.192998019936212	NA	15.551029656097882	NA	16.233051681563783	FALSE
PSMC4_2	136	1.3648363327133726	0.7351186923601444	48	133	2.373552253006668	14.518788899391517	12.649539198085773	17.896319865837214	15.162997180153786	16.418626216739348	13.986690434955795	13.958542313604767	NA	14.500041162111573	NA	13.846727013164609	15.112107951432279	13.498113308453025	13.835395550231759	13.658127980578385	NA	14.374057159689297	12.821424845136626	15.259331945514273	14.493990679817415	FALSE
PSMC4_3	120	1.8723252620253605	0.7354490019363894	42	117	4.306229841200055	NA	NA	17.218435723292156	15.807069687925367	NA	15.19654152537494	16.098097265577984	16.292956276362982	15.242599038835635	16.229108842039423	10.158218142775727	13.226013152297485	15.199962956849241	NA	15.001104018484746	16.165730192471994	NA	15.474933166325918	15.663881115909073	16.8209184173136	FALSE
PSMC5_1	112	1.0145299939955914	0.7144713918079759	39	109	1.1737703338137504	NA	NA	16.88330731583298	NA	17.216725938569255	15.64874337225508	15.865635862134978	15.817668928902572	15.463684175676626	16.25658749235048	NA	13.95969515581637	15.06899568973794	NA	14.927715065532979	16.083401444425498	NA	14.369133652556187	16.44639485457628	15.75714112958295	FALSE
PSMC5_2	112	1.1876579884652585	0.6571786712129153	39	109	2.256040474982298	12.789039398463192	13.506770861146283	NA	12.842467699348669	16.39898467043322	14.265460654162464	15.378529720573464	NA	14.643155959810082	16.386168220239554	NA	12.899862422869916	14.659081926807643	14.051723118974985	14.202043236161227	16.125097779435848	NA	NA	NA	14.653687707173347	FALSE
PSMC6_1	152	1.0421070629888223	0.7961342745643459	54	149	0.8524977703760452	14.317591679749626	12.364611386307672	15.079986874299994	13.86364098784128	15.139060481791748	13.898112719226406	14.520946063501123	13.824702291422408	13.793192540761114	13.551085680914506	14.552030964622244	12.421314985056762	13.72383501059636	12.405886629907407	12.972054053039503	NA	13.844468442695876	13.440038559174306	13.792740638824487	14.398170482296763	FALSE
PSMC6_2	128	1.1127030139311616	0.6498720822892285	45	125	1.9782992866140179	NA	12.537822146910365	16.52955845649276	13.215650419660086	16.448172486253824	12.980391651751768	14.145030458690165	13.278387800031215	13.632743326226224	14.68753642041052	NA	12.8497824383837	13.516668696451699	13.251981674625236	13.500533165138206	14.813718764152636	NA	13.232466639836698	NA	14.558880487400156	FALSE
PSMD1_1	112	0.9390020306811215	0.639275268501863	39	109	1.3103868005815316	NA	14.291700784123867	16.625349964755383	15.45283149282494	16.611423722710995	15.573769277057787	15.630775401978285	NA	15.386890340157038	16.361108505346422	NA	13.326249956679048	15.479095423167532	NA	15.42313599089678	16.471131700989332	NA	14.390547348079721	NA	16.035934125618873	FALSE
PSMD1_2	152	1.1699655524348431	0.8049075123816163	54	149	1.2514354279083129	13.898848139650772	12.714593856949522	15.450280486302354	14.04668676959764	15.591518869866443	14.895890224688497	14.512884221144725	14.235549348820586	13.680067317809188	15.294344647067597	13.20462960431599	12.769675911054096	14.874451658285489	13.891159210652829	13.213521900995959	15.426048853937457	14.094443849423577	13.209907833582196	NA	14.23727225852836	FALSE
PSMD1_3	104	1.2741609901083502	0.665022826331411	36	101	2.569792933143086	NA	14.771436613757711	17.646174714072963	NA	17.28747622806956	15.724227568888015	15.292302053062402	NA	15.948204760959747	16.029386363617956	NA	13.711529890746426	15.489832405603094	NA	18.374751804602415	14.813345918048691	NA	17.403547775679797	NA	16.484421478652866	FALSE
PSMD10_1	160	0.3516147214572537	0.10327167703410203	57	157	6.623622426668224	8.688031770950717	8.678724433858752	10.097738955593748	8.63910287241651	9.818560945174571	9.759665760988918	9.57568098265242	8.892763871586839	9.531340475122828	8.054154128755336	9.016668722488816	8.393447666042702	9.791072995424072	8.667969276402985	9.129608673555529	9.728561807503844	8.202585469466916	8.432139353567072	7.911075998397653	9.288444376062879	FALSE
PSMD10_2	120	1.080650711496648	0.14945624605618213	42	117	17.35652937636649	10.539872903514713	9.030491097393215	14.487650142655156	9.000707655401266	NA	9.496408261646023	10.419006512868236	9.795344447428224	11.182834734827846	NA	NA	8.431612800802743	10.143367151818225	NA	10.898485869624142	NA	10.376629015971679	8.62196043349258	7.454812279693533	10.264307264522003	FALSE
PSMD11_1	120	0.9522573448537048	0.6149322154157724	42	117	1.528121975802354	NA	12.07629917273806	15.958050633243975	14.254167681364144	15.293204571562866	14.1604097056793	13.838330408745838	14.069730576745688	13.206349434036964	14.915414094936727	NA	12.66874854127325	14.422332039660958	NA	13.533110313342695	15.522706659614148	NA	13.058091254228689	NA	13.935012276292081	FALSE
PSMD11_2	128	2.193944496817343	0.7503211091539029	45	125	5.34446507876303	13.933134387763928	12.584801057372452	19.132369968206003	13.909665054386327	NA	13.565650154687738	13.83439163226996	14.728456884580787	14.214493912374536	14.041271216507386	9.684713759577054	13.409130078980947	14.807301070407654	NA	13.740812077992196	NA	NA	13.551723267780842	15.54913676102565	15.705449993391687	FALSE
PSMD12_1	128	1.0796423081527076	0.7948363254459749	45	125	0.9953341391349092	NA	12.26131148973718	15.596284196869762	13.599422227527576	14.939213520375697	14.103791547142404	14.09908120601774	14.431242349978064	13.941076581592332	14.353859713057027	NA	13.348658456471934	13.879009271288798	12.316164251786116	14.119112204893142	15.47344536262691	NA	13.529298042541287	NA	14.360519177375009	FALSE
PSMD12_2	152	1.4255816753502888	0.7311087874242682	54	149	2.620992633757507	12.824353585004596	10.807781583499015	15.31006326289836	12.674837379454727	13.4878126732877	11.382566538727954	13.326885122712842	NA	12.573447073357663	12.490064436058622	10.613293103177703	10.171534108828055	12.53813066825091	11.767688529115889	10.100189297104784	13.347754732121803	9.938839845137473	11.606559747131111	12.22069421182357	13.114949411925501	FALSE
PSMD13_1	128	1.2912946516639294	0.7352978704304278	45	125	2.1004215645590176	NA	11.42653449582876	16.352086011758978	13.558088931356075	15.268715333907808	14.348711650136899	13.707081021212689	13.457115571140205	13.52526836338453	NA	NA	13.036999821457124	14.762132132028063	13.408749242288057	13.200318165060663	14.289178132156266	13.715633682956867	12.532384712600047	NA	14.469887171691433	FALSE
PSMD13_2	120	1.0730782427314494	0.773296585920518	42	117	1.0799298214658661	NA	11.849554682208867	15.394632072086925	13.334102279091507	14.519640730888819	13.756580823111992	13.714720502429694	NA	13.989149262041737	13.905578476116549	NA	13.199511563075994	14.031889426618207	12.030012074634218	13.188014994704229	15.276866302328537	NA	13.284979731701174	NA	14.650341101648028	FALSE
PSMD14_1	120	1.1190211253616011	0.73083428518297755	42	117	1.4796481885645767	16.381494507180317	12.409768940879394	16.20235180745877	13.268402047580224	15.854289177304054	14.527869670684174	14.044574009616264	NA	15.127392489878396	15.558665412213646	NA	13.765037444024866	14.505206883651278	NA	14.240010504925651	15.309996687294198	NA	14.461263391995212	NA	14.211408560267005	FALSE
PSMD14_2	144	0.9469836270573626	0.6056467290780345	51	141	1.5581626786693397	NA	12.787700715212274	NA	14.068525667936157	14.108417956526933	14.645668215656968	14.041167036451235	14.944861326774987	14.071943913785942	14.522456260361656	13.892531479525609	12.59659351778791	14.456319964627562	13.289235708814626	14.001653251523502	15.517980175781465	14.535131512778825	13.095986405578847	16.199391851706633	14.689745384130935	FALSE
PSMD2_1	144	1.1512401063433624	0.7067754169103058	51	141	1.7386203763927588	13.016984119594206	11.67865268846866	15.9891984380468	13.574785784941895	16.01531223600915	13.288816390638623	14.145189828897628	13.814984566980364	13.280661635519886	14.332254309631207	NA	12.102295373853151	13.04555677722464	13.80303759880883	13.963313675691305	14.531944302453297	14.138393622727204	12.5353743245161	NA	14.217948844595012	FALSE
PSMD2_2	104	0.9730239334938899	0.6504063417985007	36	101	1.3916247713669507	NA	NA	16.740832972138023	16.063430202198962	16.90654266255472	14.812135899173105	16.754331527691004	NA	14.541299794004093	16.545298584709847	NA	13.381376969428608	14.85463142615708	NA	15.908892144416102	15.623917417362021	NA	NA	15.87837506559779	15.835166764925631	FALSE
PSMD3_1	96	0.8688231304932444	0.6435399656005176	33	93	0.9865570954100641	NA	12.58484868361433	16.32708834468288	14.653738477337692	15.809747900091445	NA	14.90725331900264	NA	14.504910879867682	14.851641766494904	NA	13.46804643744958	15.023143059914412	NA	14.665361629673209	15.448971826983984	NA	NA	NA	15.301455773275146	FALSE
PSMD3_2	136	1.3485519653163867	0.7597318212408648	48	133	2.147497889291826	NA	11.91628369792901	16.361025483931403	14.363658504884345	15.849355447790964	14.304331857013581	13.742125079809087	13.037632097556099	13.202440653495033	13.472292306846196	11.558241947538935	12.478417302722791	14.296781746096176	13.467215547134666	13.38479133053314	14.525504887571243	NA	11.939094172633338	NA	14.39919720068876	FALSE
PSMD4_1	144	1.3301338490162156	0.6568346194051191	51	141	2.83400765686711	14.96563746561784	12.785627554553601	17.34644242720771	14.097107261514093	15.252543609078725	14.298925811049347	NA	NA	14.062520236989863	14.920718206514403	12.956385322239166	14.705264290599455	14.147068776406645	15.66462827945178	14.077724439511362	17.747450034509264	15.385492688896914	13.40965985946099	15.522054598782383	15.666780210826616	FALSE
PSMD4_2	152	0.7861824665796744	0.6486242959079973	54	149	0.5851748978678839	15.00264072296645	14.286151169922537	15.742369081550837	15.36872567554677	15.582852420777536	14.903596014511754	16.089358404060192	14.500461285762142	14.186252665520835	14.937106812268146	14.803716675160457	NA	14.92473982575668	15.56928846683855	14.65419877948614	15.809645528658226	14.689084196956225	14.368106152423689	15.083908913001146	14.470211670178605	FALSE
PSMD5_1	144	0.7490081228063099	0.11568779006573163	51	141	15.135084250003782	13.659390579346514	13.736754701058796	13.22658245864248	NA	11.258861158233174	11.996451902959215	NA	11.56072390440325	11.481036183651582	11.119043988506332	11.016607001151836	11.432206087292002	12.092181358775463	12.425256251850097	11.562486354586088	13.097232219485653	10.533053173090801	10.983476960480337	11.169953534635045	11.733174146604501	FALSE
PSMD5_2	160	0.6842882515302053	0.12111867561737798	57	157	12.80716097540725	11.290366550815047	11.244125867471075	11.761256040482612	11.077812024558604	11.950989993514682	11.594168854412912	11.108028235829696	10.82961925623038	10.87016834788616	11.01304810938984	9.419540949975211	10.857138757039412	11.562351775525213	11.393038586532962	11.042784872521205	12.252748157961324	9.912600237847823	9.98794054973306	10.541290855408784	10.764261126505291	FALSE
PSMD6_1	144	1.0602093745273033	0.8068180557039327	51	141	0.8682905206886132	14.001382967090155	12.442804819128177	15.591568370890002	14.20037435278749	15.30007690895408	14.465420523740978	14.43112590140069	14.568221710441161	14.0481438390605	13.68697567656188	12.909246928755476	13.413871166116207	15.035636119682977	NA	14.133612135508926	15.011658157150602	NA	13.483533548679151	13.946984472045079	14.50748116518928	FALSE
PSMD6_2	112	1.0289575401534532	0.6045757123194138	39	109	1.9618598245025924	16.583683228456263	13.795816534372792	17.148892728049912	14.080080432765532	16.714805935742977	NA	14.9205363969373	NA	14.85736818532034	15.65666608254902	NA	14.202509788472057	15.31439807963729	NA	15.108236040604734	16.110494652634515	NA	15.42339460089043	NA	15.03248540957529	FALSE
PSMD7_1	152	1.1857818063947219	0.7621390856290305	54	149	1.5337621727217092	14.315456455708034	12.213191808753733	16.004769058677955	13.46207444806694	15.108162820129994	13.936844459611985	13.997828855454923	13.825815459818024	13.540364400784625	14.304505699333431	13.499689142600428	13.067235063812825	14.198118250854117	12.757111012501191	12.865287483501369	15.882144563016052	NA	13.283992737742667	14.201389563139202	14.581491333901944	FALSE
PSMD8_1	112	0.8143787422679694	0.579336750898858	39	109	1.1339039535620867	NA	14.75749585350197	16.333210722055476	14.262260383032299	15.728469356352814	15.265812049000958	14.963592930074599	NA	15.081279582588934	15.821767804099455	NA	13.573371729068244	15.576501138778436	NA	15.07363896576092	16.764123433688848	NA	15.166260233512276	NA	15.383199398074852	FALSE
PSMD8_2	104	1.2241026609727714	0.6393047961054791	36	101	2.5663547476104998	NA	13.009253967880957	17.12889363417524	NA	16.422991508614793	14.166727998046841	15.109124624669912	NA	13.548289659747615	NA	NA	12.153484476934972	14.983324432994083	14.257223412174291	13.774572393796031	NA	NA	13.419308420111388	14.610489744530996	15.36912091563938	FALSE
PSMD9_0	160	1.4445424874582082	0.3961999264289599	57	157	7.288088270346774	16.45695466414288	18.015939015572318	18.109600100212486	16.71052695514842	16.923763493426602	16.850980151078556	17.995722810949594	16.270475611550378	16.74422555921514	16.83380957767226	13.040672301884648	15.732778213426494	16.602002755941168	14.346728233974833	17.684479235286965	18.86776323425306	14.948972829252934	17.047708003132858	16.589271353578	15.64599520853018	FALSE
PSME1_1	160	0.5424119575138443	0.3262550464730523	57	157	1.8248899700582148	14.917200024432942	14.718312967809688	15.684339232359068	15.011675729063988	16.098382729232032	15.383538052447346	15.60969160092305	14.709149421073182	15.041260772802687	15.428305921031125	13.838964958682492	14.426998592577014	15.098862882249842	15.874274635076581	14.993581101233366	14.89533697841258	14.771641819141088	14.518357157958938	15.109024374640992	14.729460960801687	FALSE
PSME2_1	160	0.5248835002515783	0.3393661088439307	57	157	1.505708689889707	14.996697435195053	14.831187568767634	15.793385720712607	15.11672468219487	16.061500237242257	15.723617067467785	15.447074771832746	15.231256512976632	14.722521212717812	15.222518319746548	14.20151265945034	14.424007612030424	15.03560851427949	15.597458281400073	14.948612235827822	15.110853254182864	15.316039308200587	14.69849198291473	15.15076640617339	15.153698302709973	FALSE
PSME2_2	152	0.9408318070777154	0.3586586927174636	54	149	4.478816738329421	13.388623912548132	15.151449335686614	12.019066924550383	15.337596472094486	14.233466549221728	15.271305310391355	15.122432230555624	14.778231891681608	13.463566297914092	14.54492980996416	11.500424252494039	12.981980092885035	14.28691971635221	NA	13.863658974557575	14.154359826030083	14.436942263801411	13.662482679501434	14.392414688727683	13.98743946207494	FALSE
PSME3_1	160	0.47828228546224516	0.15606136252657177	57	157	5.686998840497672	17.097893870684	16.27300131416627	17.46781425686466	15.093090894780909	16.59081308414522	16.420487385079166	16.61048883269767	15.926849466842699	17.208265813210534	15.98502666339224	16.2936401059072	15.694310814104306	16.497001958638663	17.516025042049083	16.2288297361448	17.27559213142346	14.549077738808174	15.569715326490826	17.945715049172843	16.220437003917816	FALSE
PSME3_2	152	0.6495558126059696	0.1189262868422509	54	149	12.311360852811259	19.08603616370618	19.37991803600709	19.50586663757348	16.597954087457538	20.547735653742965	18.449195520437947	20.097813058355666	19.920874735589962	19.02309629287274	20.070035762870834	18.867498354529374	NA	18.88605663873319	18.71877268570004	19.02752523992368	20.78392896277665	17.55152950197797	18.817106724293584	19.36254108080017	17.970705485659252	FALSE
PSME3IP1_1	160	0.5958370936048188	0.2131798928238488	57	157	4.9441136743353	17.780943139075617	18.637325026613777	17.361523368710863	18.040264095472033	18.694618898643455	17.684127056021737	19.704050905244582	18.228875956006263	17.226147075186205	17.682533943036315	17.39161404306774	18.207404687983157	18.623234442768535	18.01794619307746	18.146435309099104	17.9296433288247	18.18164908770578	16.37054263467838	18.63367137404829	16.748583834952534	FALSE
PSME3IP1_2	160	0.645152956629004	0.16851213205024365	57	157	7.79085031772379	16.665842140546516	16.07755803352265	16.347086291264795	16.890685009449072	15.898103135475814	16.800338135075663	16.508278143700736	16.75184372348686	15.777692954879324	15.316698386198317	15.869248867966768	14.671681988970503	16.771213419416213	15.318759549402415	14.34353606145896	16.66374310341687	12.636461702245342	14.426185556033005	16.0479404601315	15.323552285036818	FALSE
PSME4_1	160	0.34415080919925806	0.2122843608692609	57	157	1.710964920052046	11.424705667981861	10.392542977531257	11.918040348479066	11.064424988320878	12.076477411478924	11.869145246868577	12.145593659862275	11.31621156462824	11.860053126522708	12.243675669126151	11.475956433099082	11.674313506536098	11.487473622593097	11.67945946737291	11.97270645807477	11.718182390506158	11.700850501694362	12.04950770289293	12.0126393161981	11.992209425308857	FALSE
PSME4_2	160	0.4974174476144446	0.2008937485921205	57	157	4.065535740035454	11.070344239967957	10.687917012824041	12.531526087283158	10.487017753176627	13.020117969095592	12.001828502423857	12.277385086416997	11.294618015244124	12.143418792672474	13.053485732107113	11.511890205235666	11.957910498532954	11.701285955970665	11.813303800822574	11.82557855117093	12.157340068960426	11.14688776948908	12.215640807926627	12.510308653774294	12.536712968834237	FALSE
PSMF1_1	160	0.7191394017976731	0.22499020297132613	57	157	6.049497266302749	12.690411052334447	13.330627860177493	14.104721570524072	13.07624406693925	13.057576381927994	14.42865387440176	13.470689828406048	14.86361760287122	13.609949306994983	12.863896189677948	12.21719944838048	13.520391618652793	13.864740346905075	11.871107691764408	12.992079362848699	14.344551633448186	11.935897647436777	11.799250357467542	12.235185850034261	15.02018810806423	FALSE
PSMF1_2	160	1.9063386290213826	0.3737968172952472	57	157	11.292797213748184	12.147151268537163	11.319392454880106	10.904658473313132	11.453867655202536	13.567821861807673	19.120366708038418	14.542677251116974	15.069899095831325	12.65249395981017	12.777922278575405	12.591293529639666	13.084396301983942	15.757569247690732	12.1068560152389	12.199384075824291	14.62876971735496	12.19903411990219	11.632192941389203	13.822707534783335	14.473664991417337	FALSE
PSMG1_0	160	0.7251050585691864	0.39463528823352834	57	157	2.3065380222705256	16.108703283721447	16.31648032312264	17.78849339657102	15.42148426048163	16.75862127633748	16.972046983509912	17.033338966869923	16.793363827805297	15.947104882134981	16.609060796018692	16.083078230995458	16.175254353882714	16.12900530014867	16.37903204296864	17.65450445353964	17.670705339283202	15.936098089416388	15.129661856713092	16.49434008979568	16.80881288010094	FALSE
PSMG2_1	160	0.7878309970993929	0.4142565917655903	57	157	2.4838907077286176	16.534614529403587	15.757086458670674	16.868028851975748	15.431172073016924	17.741858857387225	15.797991420813673	15.894305956871678	17.00356860743892	16.173199123212058	16.059754704088114	16.027299282975527	16.014579112773262	16.013682937456586	16.045119357420756	17.403013114014573	16.73221696278719	15.304091974410776	15.020542957694916	13.975926430659305	16.363159809052426	FALSE
PSMG2_2	160	1.6108292172199306	0.46679987045025195	57	157	6.750426843843754	13.95086673487665	15.595377419833204	14.732198926476451	13.257584712365917	14.55877216572252	11.911522267897308	13.57527605491448	12.356916744826737	11.118259368050472	9.50297439816412	12.797451822823867	11.775275317494051	13.15662394452748	12.58929127036462	11.975564507978138	10.802616096973424	10.910501903499275	13.123273598423133	11.900776411255759	9.089998578068515	FALSE
PSMG3_0	152	0.6514371380989908	0.2094942920755695	54	149	5.820850190580065	18.63686538300356	19.38552485289522	19.98610833034323	17.11034451480406	19.127485389772414	18.876071969470615	16.950490781178857	NA	17.956460752748534	17.27088701258009	16.8818641886888	17.49224929396958	17.62465886961542	16.257042332280506	17.27006303709659	17.749789216009145	18.39425510713517	17.914985550044833	18.82824989115981	17.73811339104694	FALSE
PSMG4_0	160	1.3667907027845505	0.19247000936330044	57	157	16.805384106155184	18.8117226392963	20.50694381458479	19.745589776371798	16.831369538966484	21.358256027709203	18.755384417076524	14.794973742125382	19.56026652564032	19.97829477597078	17.877430584152965	20.609137961015723	17.630582268372493	18.879124414511192	14.742036846498065	18.446446709307168	19.53475009066779	19.192992652639774	18.15930786334845	18.311320702649187	19.760612550822184	FALSE
PSPC1_1	152	1.202746044444813	0.3105775090490148	54	149	7.926279979668853	10.776355717989912	8.919424906395975	8.982379146476783	7.254676742946272	NA	8.470405359624117	9.039319606616994	9.013557981543112	10.170389005795828	10.271865239865882	11.08549179798044	7.809364684079565	8.895143099098304	9.400108520177199	8.367785313495038	8.750717509968455	8.257850359930638	8.295088786176223	8.569348717354927	10.747973528080925	FALSE
PSPC1_2	128	1.125347459284123	0.27640033268607794	45	125	8.531778669928958	12.619701378334831	9.373330662587335	NA	8.67713336783959	NA	9.501905363731808	8.821425805222137	10.191112140305695	12.763040622050061	10.258120303925967	NA	8.783571514546288	9.389580662151022	12.872012544630548	8.327385351377972	9.128217180566212	8.583149297024523	10.988523903645538	10.126711294062693	NA	FALSE
PSPH_1	160	0.9528382786660634	0.16633615159955295	57	157	13.02380991343961	18.743620685943572	16.669024505509174	18.78962538239332	17.870665411221648	18.44153931414824	18.333469697784338	13.804514695791433	16.90224829780451	17.047245410623617	20.401554157511065	16.776237380486307	18.592238139741667	17.883694861577712	17.217159985808074	18.174847329900235	15.957349047735992	18.674668058919718	16.644470195935213	19.364867373564092	18.01003805661394	FALSE
PSPH_2	144	1.8596209308868246	0.5021410635131315	51	141	7.474060273514344	15.223907122690202	17.089376289299576	15.1990767502875	14.718035145387471	17.63651115147431	15.00652055835062	11.969825202267273	13.400776379617875	17.724259491848382	NA	14.527423359801073	18.151006526546823	16.182919683535225	12.880098193931758	16.93079204788849	11.00052725640171	13.725445421676369	NA	15.562738949230138	17.296758510975476	FALSE
PSRC1_0	144	0.6730653111235069	0.11527841169742736	51	141	13.377324507127168	14.334010598706918	13.902648284005817	16.78171160902997	15.99341070083344	14.606760581380817	13.662759353298885	16.614802313659258	NA	14.132856415760578	13.74598332793664	13.8431514721215	NA	14.248126455868194	13.906978199532604	11.866436172444185	15.77112857255165	14.471566428821944	13.510770587950315	14.850212228672326	14.34874155772292	FALSE
PSTK_0	160	0.4867302638608005	0.04642837833141156	57	157	26.121121982114488	6.913690805571507	6.787992660906186	8.304222127011656	6.617492154729857	8.219602008537574	9.021968320345978	7.220189244193841	8.475438639365622	7.801754344855771	8.197746347165086	7.528250503323909	8.058323950787756	7.869550682697912	7.981748132414594	8.232190047178278	9.585338436491881	9.643718175114278	7.530925463714423	8.199908399328951	7.386349666768946	TRUE
PSTPIP1_1	128	0.7142726678427762	0.11035041302889982	45	125	15.202134481255593	11.284374389603474	9.466190253730707	10.887959544054945	9.11817518082646	10.390904850195312	9.972598135110738	10.983967869162466	11.434267983249342	9.890224497276607	NA	9.908399151995347	NA	9.29633365411737	9.561184844170509	7.473212375828455	NA	6.358445288825503	9.979025993072108	NA	9.415255797119627	FALSE
PSTPIP1_2	136	1.2543589902921997	0.13817335099021932	48	133	22.383219002807767	11.315780812601428	8.873465214176838	14.157885024411963	9.259236845339373	9.86500771165405	NA	12.342006996000972	8.915842519381163	9.543530347432243	NA	11.89791537322577	8.59408781855447	8.093732564388725	9.803056635466678	8.406262861365043	NA	7.17942466742795	7.524616203960706	7.805398380090607	9.589363608828906	FALSE
PSTPIP2_1	160	1.9837393281064837	0.21352923296960769	57	157	22.83454013851602	11.146697339422257	8.014200704712172	9.178299211923434	7.967425788969283	9.27012917368805	8.278571779765919	13.72839243512925	7.370167860199297	11.665736849260494	6.073618774040418	7.438124752722719	11.021971564958115	12.547680497236508	7.987548788201384	7.968646444325163	11.660533706654668	10.920168212496378	11.120070101024314	7.037968655259291	7.790010109257889	FALSE
PSTPIP2_2	136	3.4641185032252957	0.4007184640752728	48	133	21.182380406152348	11.952965936428932	7.929605283643779	11.558945436584112	8.450713405021054	9.059588813441085	9.248710836841079	16.564544136662736	7.243071408106057	12.569303336428899	6.83001240431378	8.851129840491794	12.69216270521418	13.84916573612773	8.579596812650403	NA	16.135505350795686	NA	10.565013877670756	7.386846170588255	NA	FALSE
PTAR1_1	160	0.39627996963847684	0.22780608549142192	57	157	2.037004854141086	14.352934814863566	13.8386833930051	13.639493542258599	13.395716238214257	14.209234838335309	13.369925548879575	14.66418348365866	13.450678383605817	13.440963601299664	13.815269187645624	13.708863489143384	13.263367962978677	13.023501438105887	13.455781893886444	13.185107348628074	14.595380153086397	13.922484126978187	13.150514570442217	13.640686349916079	13.039838421101612	FALSE
PTAR1_2	152	1.1107061792811128	0.2750741401081533	54	149	8.382196307203296	13.69077853101006	14.052271672406548	13.426825113101964	13.135524358665393	12.736371121757488	14.259591389047047	14.621411101031276	14.921454976605236	13.023968506833693	15.598377293045658	11.755443824022546	12.824340004303243	14.169243082581849	10.387624034197911	NA	14.14860243035966	15.017593158117437	14.337461256469682	11.561910055158808	15.811855524765969	FALSE
PTBP1_1	144	0.49489457122222796	0.10012549704571232	51	141	10.900523979906428	8.507930747706958	8.515579074593255	NA	7.996859889295659	NA	9.546268400285943	9.528734632854686	8.671322409744693	8.566559963449391	8.568136809007587	10.669583963164479	9.5659993224351	9.89916488888092	9.350190215002744	9.143570253109372	9.421452190591145	8.872970299058968	7.447813345993653	9.08220472949106	9.123997461136439	FALSE
PTBP1_2	144	1.1179029306823838	0.17135839246681275	51	141	15.271602487870327	11.239709762189818	10.451216409734945	10.449473612740345	9.31874934163568	NA	8.866723203279351	13.201730614548017	9.105921394193832	10.986717251300787	10.009779273963078	NA	9.470099524500583	9.196792109313698	8.698251657720744	8.79168309045464	10.73332796668911	8.64571820749352	8.056538492180984	8.354621450345304	10.889529875672713	FALSE
PTBP2_1	120	0.671306222889916	0.1985594387665162	42	117	6.632459671718826	NA	9.534237697671193	7.772236475911349	NA	11.16863234218765	8.968319175508665	10.091703659379785	8.515895353573303	8.507335674580396	NA	10.579512239631562	9.148958216139548	10.103564490113103	8.464265946232116	NA	10.080246460202416	NA	8.016936808557531	10.000143964081492	8.844983781894674	FALSE
PTBP2_2	160	0.8252470635499093	0.10626637181124687	57	157	18.635719773000677	7.923212693484104	10.69298544818386	8.18248878332236	8.387426535325616	8.824175677430642	9.039039835906946	7.563376523944115	7.778226731819119	8.029701186892549	8.257720899313414	7.520766884030688	7.134477238167819	7.531780151695532	9.907642506455918	7.586695800930153	8.527160951977823	8.093377807925737	7.791015040096895	10.746198249987957	8.782553527870926	FALSE
PTBP2_3	160	1.7143879113434188	0.2674862691825237	57	157	14.899178144568786	9.638428229124326	10.401751158266729	8.376247940421393	10.357715651632981	13.360715782396033	10.990706399046893	8.066394373085885	10.05745237698712	8.109206291906752	8.415760160534482	8.605636187856991	8.616443293685368	8.582652466200596	12.431120773533431	7.77011087913029	8.091946040321048	8.97488268704845	9.920742403562935	12.893877162217242	9.736164679357278	FALSE
PTBP3_1	160	3.7009011240858194	0.18255415441456074	57	157	53.08499028155347	6.152083377479348	5.489341394426216	10.33512855607533	4.348908846594853	11.027436313493686	4.930163196579493	5.162136430567687	4.680987030846116	5.285271567363315	5.694730049138332	11.964065169725988	4.826956219138883	5.413683464602176	12.389606111884051	5.362066016068346	6.154312636528369	4.962899463283515	3.7776628908567034	5.177430734399809	5.781124432617849	TRUE
PTBP3_2	152	0.7655312708693462	0.183680203632326	54	149	8.740615009319821	8.677507863764106	8.759193188528792	10.292857249540713	7.603984693729533	NA	9.138473120971188	10.292601162478148	8.57049923789104	8.288770187582005	8.019550113089734	10.112812725194502	9.888724648017144	9.461499622387063	9.037055227400053	8.97462806479617	8.919197967952902	8.450890095492777	7.303966173574126	9.876639595093046	8.712259040726124	FALSE
PTCD2_0	160	0.7879825640238509	0.1388151613068994	57	157	12.880852250490161	6.706238182404274	6.327433054586102	10.832340864222864	9.588511932551695	7.077844118412536	8.572264776931851	7.685599660745921	7.394386127953252	7.105481006577608	8.512490810211888	6.626262551770063	7.47040593197811	6.4991212825898454	8.358378239279178	7.511566978386394	9.000852793773618	8.285423959262896	7.078607017659179	7.004077358095758	7.3251835835077435	FALSE
PTCD3_1	160	0.9804781451012601	0.2595836412331315	57	157	7.649255916914629	7.25503787260787	6.1729165724514745	9.96340174762475	6.578985392418138	8.458992665238965	7.997505813292264	7.915618838675438	6.357199815887248	8.53710343594927	7.623263669381653	9.150838023620095	7.089072614618387	7.277998819369786	7.592448317809918	7.883404335666336	8.356913109687172	7.55970401680589	6.491283909663133	7.788687956947013	8.182654060832672	FALSE
PTCD3_2	160	0.8681879603353152	0.21204942602291516	57	157	8.52281849493376	7.90627101188201	6.070029033326611	8.718341953408897	8.030164785243159	9.524778000808615	8.366511079956132	7.774673082529683	7.052825931836158	9.623969767464102	8.220558196937667	10.38706226833758	8.477156691117731	7.805879853592714	6.7771790829526175	8.423862511166528	8.867721990587416	8.20977346897146	7.349237203838817	8.61654224201175	8.765998255603375	FALSE
PTCD3_3	128	2.715184548329166	0.17125739936895457	45	125	41.2622422663523	7.966628895557907	6.960685355282959	NA	7.761453412028704	19.21344238318713	8.697811917773135	8.351291267546701	7.1918252728742775	8.406227882264206	10.634199133012798	NA	7.9634075784563585	8.308181580415182	NA	8.66890878302205	10.55906117465309	8.700528213101695	8.063931256638774	NA	8.227417885569832	TRUE
PTCH1_0	112	0.7845285658286543	0.2292574582206778	39	109	6.769295835370038	NA	16.27286300097152	NA	NA	15.667665834813418	18.68606587903889	17.938840213095947	NA	17.870812932717172	19.41278570874354	17.32449712728874	17.659904767551627	19.651145985528657	NA	19.301879646263398	20.719772807640933	16.057318076179776	NA	18.328898716946536	19.578287155864647	FALSE
PTEN_1	160	0.33893972970586306	0.05692914900303624	57	157	13.644433458915755	7.22468473051141	7.8017309936119545	7.8695730084698035	7.2556831244810756	7.861543333723519	8.176079450401485	7.997792014241641	7.81813420672315	7.478570507428131	7.021706250271629	8.39771347055882	6.9752163369180575	8.172181978281507	8.009286924035225	6.99449951497039	8.644750531511802	8.135073349150066	7.233754626401922	6.9804411588085244	8.341444580949656	FALSE
PTEN_2	152	0.8381395766390883	0.23311616316838854	54	149	7.161307191221184	8.526053951059644	8.240153215539051	NA	7.111875017604453	7.437307960826454	9.737773817305072	7.821941609920765	7.776034297496514	7.7490165647198745	8.259412576897054	7.869714632040232	8.56016575075989	9.896202427548479	9.134603226779715	7.677907839463153	8.06546203785482	6.748450560066	6.0559998591188755	7.594386079930672	8.453107927437426	FALSE
PTER_1	160	0.4939141141412012	0.2465394330973836	57	157	2.7637175156178864	19.171292814977257	19.436565133555277	18.098083022382713	19.48955452711362	19.3005016997265	18.066794304331214	17.463085642077	17.87026490063128	17.820809034514223	19.567625306966587	17.45118867613601	17.35611222381722	18.003556629504597	19.032634555022106	18.74926514808854	18.93412027796234	17.29340933878266	18.284962772644683	17.17914629919927	18.47573228183517	FALSE
PTER_2	160	1.1475017578013842	0.3978148010118315	57	157	5.1906747225263	15.96333701687166	17.78920292582896	18.510607614716832	15.491166576694736	17.44413336454374	14.96259116803608	15.20847683753781	16.77885599974752	13.809640104441911	15.063006540351333	14.02419404267299	15.142903008310574	14.766203242931336	18.224224839753994	15.205943279548361	14.19221236445608	14.74351927140291	15.978177627672611	15.190566816897206	15.21441171732646	FALSE
PTGER4_0	128	5.470470873220956	0.31377263726582055	45	125	45.651405079044416	NA	NA	20.051937260902505	NA	21.495681919690703	19.248152579016	22.361412906226636	21.420913435747774	12.75673872031262	NA	24.819202686250886	19.9305858827525	13.76449818577353	14.83213939292473	20.175680246063326	21.49964894010785	12.804676173367483	16.706730119829118	18.65181303620729	24.43655863875305	TRUE
PTGES2_1	120	0.9403592645670832	0.3308859582656612	42	117	5.131128879038886	NA	13.003348013313545	17.74067926502641	16.898350088718463	NA	16.05852307715407	14.880055108342793	16.91399556480652	16.004277351152194	15.486669723069221	14.329797047803263	NA	14.726452401001003	NA	NA	16.035898385206686	15.827674582743473	15.366227155038223	15.192490831204774	16.856272492233717	FALSE
PTGES2_2	80	0.7883370424333621	0.5162600137906636	27	77	1.5029701260102928	NA	16.52678187962251	NA	16.99633966660806	NA	16.47798506982246	17.56607815544749	NA	17.094237843322688	NA	NA	NA	15.885135889018098	NA	NA	16.701883169205257	16.33330251527535	15.816136737200942	NA	18.14660472725106	FALSE
PTGES2_3	88	0.454971145457628	0.2466121577726119	30	85	2.3938416923137944	NA	16.604542037929264	NA	16.497943768290607	NA	16.268864408068918	NA	NA	16.516162043453246	16.82919037548084	16.80152281714393	NA	15.65399176570227	NA	NA	16.572422141104447	16.47331296976482	15.797860952502763	NA	17.322059779613326	FALSE
PTGES3_1	160	0.1746333583129216	0.04005993628627344	57	157	9.252814139083545	8.131878031842009	8.34569413705463	8.669980490061086	8.415897296419944	8.592735803408097	8.714705653115436	8.63562985759084	8.243396017115495	8.39384169919035	7.968524955405829	7.875311534908664	8.358589817824624	8.637372992323034	7.953233864173347	8.431379190572176	9.623898859069431	7.642012001927362	7.764356582641305	7.7427706937750855	8.425421418216937	FALSE
PTGES3_2	120	0.5448428415758219	0.2855794065934835	42	117	2.5290123794596364	8.438483470214187	9.860783817711788	NA	NA	11.206532263727844	10.80246741469638	10.972771919948212	NA	10.83570790703299	10.370423732795613	10.394220102446452	9.803948752204878	10.923844188564965	NA	10.770308206585298	NA	10.14963644850892	9.71152330692155	9.414850644331635	10.8391752396212	FALSE
PTGR1_1	80	1.1277245464477943	0.15100352015957028	27	77	18.44634922827775	17.441767001229614	NA	NA	14.609572025356178	13.607921242048814	15.175759423317068	12.613709090076473	NA	11.652133496078683	NA	11.917513078942488	12.203464836038032	NA	NA	NA	NA	NA	NA	12.427765367907055	13.900226380209663	FALSE
PTGR1_2	96	0.7777623606156117	0.15061921898591943	33	93	11.734248863044817	9.403044571275082	13.047199286082302	NA	13.836589324094144	12.938754522802855	12.804642721891813	12.552393930937244	NA	12.741289962408931	NA	10.433533508371568	13.134908378123834	12.412674704132959	NA	NA	NA	NA	NA	11.841822888096527	13.913319782544088	FALSE
PTK2_1	152	0.6119231521042189	0.2011854197105399	54	149	5.633270506704797	13.636977675657254	NA	13.480089584874108	13.682917041508325	15.559148726431065	13.814181480258176	14.253884102889202	15.058037910529029	12.946691131802222	14.172721840994676	13.08919434033827	13.296394507286077	13.72216160977069	13.343732941791291	13.230740104445445	13.998694887655805	12.710703848711532	12.890693416614155	13.558113327034475	13.411926025901174	FALSE
PTK2_2	160	0.8316102649788466	0.2528446568402312	57	157	6.304835102915538	12.217924588705396	11.212814962360167	10.410749400961423	10.729431479120393	13.288602511735805	11.508862758909398	12.35306007006271	9.24234130197539	11.397007904497455	10.692348560538393	12.449102953139196	10.44133270390846	11.604271035459313	11.413160298491105	10.854414492322777	13.357727663382605	11.632921051279942	10.917632377308209	11.68710947976956	11.431176744270001	FALSE
PTK2_3	160	1.0111985276984299	0.41816965574332315	57	157	3.906142828076278	12.747150878548435	13.314263463626858	13.454165487067858	13.168447268708915	12.416772864818967	13.289685109514895	14.257566663105068	12.825724637988873	12.533612262145397	10.59287391421888	12.728380178202336	13.88109386074991	13.501324837265898	12.827457976374085	11.132705768820825	11.825880433036174	11.718994349194897	12.606506468875255	14.330869477374351	12.764038522903835	FALSE
PTK2B_1	160	0.1487222255468728	0.02976499931715704	57	157	11.008033659290524	7.5023525327671035	6.932505786022663	6.733701277974287	6.480436764214766	7.33160144380272	7.531762888868054	6.908124464071861	6.4663912746001095	7.234765670122493	6.71161310029122	6.607211122090013	7.0037495256777635	7.323359673185312	6.8857799189089235	6.71040198867265	6.53821387153809	6.680211003886219	6.635266600174808	6.833958754437982	7.275722303089193	FALSE
PTK2B_2	160	0.26789733473564337	0.0864202773791524	57	157	5.784034429133677	8.57247918939135	8.93867258860934	7.602425429583472	7.205839326518627	8.327072611248385	8.052527957052614	8.344079585726819	7.621410980570768	8.198875008840483	8.467927518835486	7.226276771628074	8.133141841023857	7.728028769797645	7.437368466072879	7.461855034199187	8.879154166558646	8.111341421014219	7.793409836781405	7.747887421558469	8.127568691618283	FALSE
PTK2B_3	152	0.2132303432536815	0.051374782184176904	54	149	8.69300922663928	7.852546814146659	6.523086421076609	NA	6.387304465482055	7.758834968655458	6.911487888712793	6.837519044134071	6.489504214418463	6.857370178239234	6.6797737273070545	6.786784952881238	7.237359189209431	6.627972687033755	6.346448440692088	6.662007620596773	6.953356225741584	6.53185898823426	6.947604100876455	6.907459289145155	7.264802697555872	FALSE
PTK7_1	152	2.5605319046940345	0.5040819668497194	54	149	11.256658451127873	18.60646126388399	12.49414907116934	17.072836628545986	19.718208668359217	NA	19.139353637878003	16.506538493177864	16.699798886869704	12.163344080957478	16.227612348104373	17.640010158715217	15.015815016357948	18.099993675705846	16.515937763084775	15.536215301094538	17.199339246229833	17.04028694454358	15.932660848389059	18.144728001159283	17.179540149678306	FALSE
PTK7_2	160	0.9082899995576484	0.256320058257118	57	157	7.005994256062073	13.729086866571102	13.57471916393592	15.170690273865386	14.034777422747077	14.614451001549957	14.48881106314223	15.159138459177818	13.898996290858605	12.323270131168627	12.175168236819786	15.432870724628343	13.124037954477272	13.824128670888069	12.306644258431568	13.838891365868141	12.87307533161925	13.519506055777331	13.27146014925654	13.868017608241951	14.501739737514162	FALSE
PTMA_0	152	0.45513108453289103	0.08577107159549495	54	149	11.882328350799808	NA	22.006226747452178	22.674239628471724	21.699000359934978	23.039291408893614	20.984710087411422	22.267580161829077	21.507222895211576	22.01141777784772	24.20227583139772	20.977139101649964	20.980538991367787	21.98161227534451	21.490356391460907	23.030882197635574	23.187506443805578	20.211256803269627	22.33007996097664	20.598210640166094	21.441380045729254	FALSE
PTMS_0	160	4.325548914935588	0.12615570791588399	57	157	91.68629705027165	18.043911930380933	20.61986736703252	13.111074872936014	19.1715432767847	17.264098395459673	14.619245720665425	11.538646632064646	18.446389288668666	14.723348851687318	19.94772227239383	17.835518607844058	14.034659757858922	18.589313320403523	19.26857552697139	12.04873561211176	15.101864320010236	18.566809631505055	12.533976435030361	19.71610748761931	16.84436175792146	TRUE
PTOV1_2	160	2.353012944608903	0.227419094926034	57	157	25.74412614109888	5.122962272792729	4.72373870962925	6.212502279603315	6.131216440386829	6.189598969389144	12.702662729760242	5.5062825601563725	6.885144085979201	5.485254699698864	9.014236288341804	5.034563628888879	9.597882565774615	9.357419351385198	6.132858892648042	5.051463646634382	8.318274268444517	5.01684980940587	8.35881767863708	10.735017432129546	6.250637605820064	TRUE
PTP4A1_1	160	1.2364250231368559	0.2737113010501872	57	157	9.68789068690216	13.381855814974154	12.022631669303928	14.393056203602823	11.20497724353676	12.437038081359585	11.679178441041726	12.123166515192992	12.284747979842985	10.324095862058114	13.669860991334131	13.84524595238689	11.125850036221522	13.909985427260871	16.14354797031477	12.079998187752297	12.628735987493686	15.136353130557595	11.131785822457166	11.703550537245892	11.33402161738819	FALSE
PTP4A2_1	160	0.5919670898288936	0.24038095528924217	57	157	4.0286216238242725	16.463211612570287	15.556217944733929	14.545008869880048	14.357538978412725	14.891568121755611	14.636447236998468	16.210329151394383	16.923058103093794	14.041862169574431	15.78255070273739	15.473073610606237	13.382187475450946	14.461792245085833	13.874011401746325	15.019215831567777	15.034892155627398	14.171849797025862	16.218048405133143	15.631097010451544	15.187758824999124	FALSE
PTP4A2_2	144	1.712109861535547	0.3811104515022226	51	141	9.655526065534746	11.45552130763154	14.92360083694156	NA	14.070441937788477	13.135926305630566	15.09542711990165	15.264967538955313	12.36786264006516	12.075490912902609	17.594815126044953	11.85060452599769	14.122552254103791	14.509438490766254	NA	14.417457061240038	14.895349125823326	12.448464280190777	9.880875389145885	16.922788873651484	12.845725057350194	FALSE
PTPA_1	160	0.7554802470235974	0.43913659346999234	57	157	1.9841947412124827	14.401893960988312	14.831998326523067	14.14366509852453	14.909028025874143	14.98041992521661	12.761636399443908	14.115992149160078	14.912874324773675	13.889264324068314	14.43581373207263	13.408936904654345	13.943931466870719	12.777071061292348	13.568699549404755	14.363482175970555	14.672269572879472	13.776128771527159	13.478585795110039	13.957676412220207	14.507032013920737	FALSE
PTPA_2	160	1.1395191176091135	0.09891014652658885	57	157	28.978207449536214	11.820810370594145	15.26751124833517	9.932524910689521	13.49911761031822	12.910856752851096	12.96895359950423	14.559255041379044	11.526365211206164	12.16337900565462	11.982720493137927	12.462904204229424	11.105218807423194	12.40272140966212	8.83995340668329	12.348352112484656	12.76101622712353	12.470012881435784	10.16520484849772	10.740101105971112	12.545345550203686	TRUE
PTPDC1_1	160	0.5644451909510353	0.10673257308431867	57	157	11.81192558357397	5.151070307947941	3.9878660022116033	6.671196018093614	5.13379899525156	7.444341978106719	6.740496116725999	5.470635005807145	5.5283981311033505	4.694451887098977	4.8816747301786	5.982689794220917	4.526394250431289	4.860197123836974	5.756168584601489	5.1670758221076465	5.337378506514862	4.259693473707651	4.2952515632707895	4.887484888805796	5.849101295269903	FALSE
PTPDC1_2	112	0.6544533161111225	0.11746572259273731	39	109	12.77659087429312	6.062173581372911	6.716997721167469	6.486362165711263	6.776348729115592	NA	5.245403253974379	7.862996956185353	4.564346052839641	NA	NA	NA	5.586248549264966	5.299508688062362	4.719706801926378	6.0624529607694955	NA	4.49612827993551	4.550951040706559	5.332422419928177	NA	FALSE
PTPMT1_1	136	1.1853538026065888	0.4620267754631218	48	133	4.337884175004911	9.985264759724956	10.385511210831412	10.143054373468015	9.589025295369966	10.559240566902385	11.984496713035096	12.502852491456544	10.497180160385165	11.079362759982649	12.56962491895911	9.754067611169733	NA	9.974432055577633	NA	NA	13.217348486885406	11.366735788506553	10.156852217867392	13.15190093462056	10.830987738467561	FALSE
PTPMT1_2	120	2.3520046965119312	0.6033848458227256	42	117	8.073048788135536	10.37234701893644	10.352713647021075	13.630788032331353	10.007370204049346	15.140002346851565	11.754925624414446	12.436223250725536	10.990794784217176	11.434595113929726	10.680367597260291	NA	NA	10.573053184165673	NA	NA	NA	11.779538317607344	10.113143967767584	13.241649896348962	10.719875947714874	FALSE
PTPN1_1	160	0.33659697183162457	0.06424999320640531	57	157	11.675467312528587	7.1561008699999	7.171749251226702	7.829064927736582	6.645136579337233	8.606181968547086	8.117115214687484	7.4432811738013	7.849328906884365	6.913815550229506	6.952891345452325	6.5963626490593565	6.906147751796556	7.845291762787956	6.80387143069433	6.827680276694124	7.3402197022385565	7.229626471226426	6.183966984709156	8.094499197823486	8.156869893125098	FALSE
PTPN1_2	136	0.7553531396471607	0.11608058630848545	48	133	15.259379334703015	6.7376219526763315	5.618340770362666	NA	6.483144043028347	10.712485363518697	7.85174136048442	7.303714428890516	7.1369024275167074	7.331630708102433	7.2863291392426115	NA	6.800872996394571	7.771108084897631	NA	6.824697864387803	7.597084941823396	7.439555188349599	5.856940210288213	8.6851206166122	8.516021430432325	FALSE
PTPN11_1	160	0.4549012550924366	0.19972995867030452	57	157	3.5189525006299864	11.210357824464872	11.877841959811374	12.213386447287643	11.729198805729778	12.09589682272236	11.620569488876827	11.977405007896838	11.75203209603983	11.028575166574758	10.489041043390785	11.079223395476937	11.296135179199368	11.04999586664615	11.43578220746124	11.019107950218036	11.383981438973843	10.520538711553481	10.36425462898441	10.655349619540544	11.165981511735023	FALSE
PTPN11_2	160	0.31727716097612263	0.10906969714035793	57	157	5.257956437168939	10.716109574235192	11.796270552218163	11.422475474900821	11.064355760192973	11.198696558103029	11.446800604477739	11.036521354042435	11.00751014898079	11.050592010547842	10.31591540130815	10.517244794654513	11.013353344219041	10.829438111558265	11.34910188551898	10.686199347222507	11.050153222090394	10.30718877951878	10.005452703179715	10.845181222938962	11.110224432355107	FALSE
PTPN12_1	160	0.6135014026721082	0.08591148446739219	57	157	16.91492441250793	7.301697891980704	8.955376126423904	8.776504951599414	7.623610403959756	9.09680797683431	10.427154067978028	8.00989845962871	8.061315381428656	8.55684833477255	7.172104693010958	6.982445493400418	7.679484061888387	8.401407243304117	8.888435604639126	7.259827360186652	8.642360433644232	7.115568868313151	6.4306478336482025	6.713869959374608	7.760972719875941	FALSE
PTPN12_2	152	1.0843100129010574	0.09930034401478655	54	149	27.370469622236403	10.587093831074071	10.370188468607253	12.626573504866922	14.082570616387663	16.23734331127608	13.7321025980746	12.282780141091452	11.003478850850382	11.560412945262101	10.87821380617512	12.877027348948076	NA	12.339076205857056	12.808124411958971	10.723690757026942	12.38497521624058	10.419026228987324	10.577969577390338	10.666478527685218	12.92659067901316	TRUE
PTPN18_1	152	1.9380274518376928	0.11415907032000605	54	149	44.083450445644885	16.75704325451444	21.59083531671198	19.31320873552017	19.672927733886734	18.49482506117925	19.00624954992519	NA	20.556756919780632	13.612712050569781	19.233659819245954	14.928098233211273	16.38824733183336	16.59548235698199	17.64990246604721	18.575233621973574	15.103683444460366	17.480398485403867	18.66661798265841	19.4576669452929	18.38110056316748	TRUE
PTPN2_1	160	0.22887231175562628	0.04678981648646053	57	157	10.71868853280761	6.84896731125939	8.17750171224822	8.25430685963622	7.518715923148293	8.220247743608692	8.599726831779677	7.466396468228121	7.967130915605789	7.4086395058022365	7.959276115535152	7.037282557044027	7.577536998431148	8.549221078426408	8.457649661412562	7.13375003011672	8.208362089594258	7.064360933110767	7.0731503318944835	7.860982655273693	7.790401887171862	FALSE
PTPN2_2	152	0.7952987430145932	0.15822019812981714	54	149	11.110243158755457	8.889346293326753	9.546937147799097	10.085471543508554	9.384168053232827	9.448636765105404	6.8256033704516925	7.997311493320183	8.496929314372863	8.280824618010758	10.21639660382374	7.379819778342858	7.822518186530097	NA	11.012668154070335	8.627282362884396	10.262386113224627	9.35506782593804	8.14276660144968	7.984108350712257	8.639585335140072	FALSE
PTPN22_1	128	1.1015974350520563	0.13998175018786493	45	125	19.0821637577287	4.984248025130569	NA	7.285693257549483	5.290570525416636	7.14426092370296	NA	NA	5.714804453089503	6.612792362071571	4.9036182967545	4.762809924548556	5.868589392312902	NA	5.377922545962668	3.973091759360238	10.877161327326478	4.932992339021011	5.877269299278472	8.37608611903121	6.208662639574464	FALSE
PTPN22_2	96	2.0459822706047124	0.11289557804769512	33	93	48.25512091919029	NA	8.459028475039931	7.70684973930421	NA	9.056335274229083	NA	14.198138254772793	7.446620339354009	NA	4.929175986603746	6.421225337295346	NA	NA	5.586777229951141	9.709621619661634	14.01530664996456	10.700489148798132	7.777296270455026	NA	NA	TRUE
PTPN23_1	160	0.18455570780069178	0.03213715907523726	57	157	13.063367250939592	7.737987227293296	7.6341004731615465	7.827337585623852	7.466811297254921	7.823092680766679	8.264801478554897	7.874661539474059	7.3980265097833495	7.559808572420453	7.173520003033874	7.141357034679615	7.926274031954657	8.344695899308947	7.816878299494595	7.155407104857987	8.595860456455897	7.633094024981811	7.060829655062449	6.966173575564052	7.950888610949104	FALSE
PTPN23_2	160	0.30036348722489853	0.11412108439776338	57	157	4.495080493895607	8.21847781298382	8.616170295074692	8.705225154533315	8.331844104411973	8.85310881536689	9.234476434598548	9.036123825131748	7.947254589976307	8.249720189186966	8.302458373052845	8.151846562333873	9.140989368944007	9.35885214790008	8.548722524198675	8.029728484220104	9.925211572230012	9.095557873899834	7.85466127189033	8.694725612588982	8.823125534412643	FALSE
PTPN23_3	152	0.8652448245214774	0.1808556969418277	54	149	10.441512593423704	8.668111911138642	8.983875740331147	7.474440131884405	8.525983564462319	8.530650694970618	9.878027007984024	NA	9.575074805136433	8.95367164612787	6.948733088337896	7.764905587096745	7.44557362672207	9.91785119488862	7.417739798706596	7.676488020496713	9.98234904688124	9.595138480963039	7.475795642103442	9.721152823039922	10.891263596743784	FALSE
PTPN6_1	160	0.7096007818852447	0.15572584627600014	57	157	9.796609782135526	7.195777959905774	9.0479626751667	6.673856767925687	6.192598311926168	7.940668685289675	6.9893705527060765	6.3175990550637255	8.456549464939027	5.6636294218165935	7.466700740058765	6.778360105739443	6.853645342636977	7.261860227013452	8.213780454374856	6.761595029079197	7.04524256534774	5.982340591734373	5.061601763191861	6.39682678306742	7.707793209096267	FALSE
PTPN6_2	160	0.5223774566541134	0.04422238362727667	57	157	29.781832505843862	5.948662637831453	7.839922276043779	6.379268629887816	5.86242111243523	6.636288575996507	6.5692073057010525	5.8917875243691125	6.5378258758462735	5.330006759578429	5.297440619780976	5.906457783031052	5.893304341811621	6.763967230722053	7.638967045275946	5.655139653544012	6.342409394897662	5.039467546683058	4.2460983326049995	5.2089084726597275	7.175163816751183	TRUE
PTPN7_0	160	1.5161537148231765	0.1083033686579471	57	157	35.804641002640324	5.98927238197341	5.5376740916461555	7.296549765410196	6.198449835728617	7.188459812697191	7.9117356015114	10.738981140924482	6.360019886550353	7.095529088749833	5.5958448423052936	6.56860207381421	7.615404071445784	9.520834038468305	6.0765628308116915	5.690732229742315	10.423106939192836	9.909058756745726	6.130031794523305	5.39343838211857	6.651562567538696	TRUE
PTPN9_1	160	0.5417989253902524	0.16758955840851167	57	157	6.150246102091686	5.422319919393846	6.606503500718189	6.59825093354078	5.853716164271122	7.537603435325123	6.760054025904163	5.84045267252753	6.086251520558901	6.210025991272148	6.155103248417435	5.283457716277753	6.536669694952092	5.83473888988454	6.151763983893595	5.066415822928193	5.652205399784412	5.595117848031268	4.167046286272884	6.518069230352653	7.134561990589601	FALSE
PTPN9_2	160	0.6917103914945587	0.2974121164476662	57	157	3.6516657349075707	6.43340044110384	7.069913846202462	7.587626645529827	7.540007064653686	9.291091527495533	7.153569917321208	7.056331891854378	7.651482478999529	8.140950575019897	7.7201939527110435	6.290560906096411	8.08801273768368	6.610399185321308	7.150284257747032	6.443656225362859	7.119319435142569	6.903974219100601	6.015566402490938	7.853319926457553	8.26490842093122	FALSE
PTPRA_1	152	1.268589708314556	0.4545696901226816	54	149	4.941139546308363	13.057340621050981	13.64081956947216	14.896006933448394	13.645028015828812	12.357798367090503	15.747602387661296	13.819543871507435	13.732331254666988	13.796110231102231	13.657988671621341	14.474949457437967	NA	13.75424233174752	13.68043652707457	12.459353816114403	14.75847276098676	12.768638108290155	14.179402372684528	14.418082967729143	16.823146010337382	FALSE
PTPRA_2	160	0.6890874876922105	0.3093929878026255	57	157	3.380248559858879	11.15763433760341	10.897297575233432	11.865789880874123	10.520473843230231	10.41189237962441	12.44585936259283	11.528981586988312	11.6001590137726	11.028924879681545	11.485435506827649	11.479345754447314	11.140160300625151	11.908853275750484	9.101781984853528	11.317761962609966	12.323545032018346	10.617321493261251	10.709520277988702	11.252494050746114	11.86275673005868	FALSE
PTPRC_1	136	1.410919368555695	0.3202494352025501	48	133	9.436596211599737	12.864337678459265	13.897455394248267	15.765208462358185	15.187497260612203	16.180598080835264	16.896131789702732	14.09352993647428	9.88078147274363	13.20130345778735	NA	12.544008162322731	13.202790466551587	14.6541884606414	NA	12.730780210295105	NA	13.683083819823425	12.156076166559982	11.955551960989284	13.935087691048334	FALSE
PTPRCAP_0	120	3.9151770560157773	0.41063322763894217	42	117	23.77464157918853	NA	15.227557676287962	23.66807588247877	NA	20.563666302926162	21.406544391878924	19.816223491125555	12.343848897364175	NA	17.368686496591458	17.43523431997404	NA	18.498346373285116	23.34297511586577	NA	16.803258088699508	15.773012671771752	13.369370564225942	17.027286704505993	15.148587289666615	FALSE
PTPRD_2	144	1.130041946620946	0.1798256983878088	51	141	14.608971212401519	15.752379977358496	13.4840336962611	16.92964235149021	14.84272827071027	14.680775960984452	15.768057494290813	13.113969990091427	14.684451090292217	15.442220146528177	15.359576565769858	13.406482899725795	17.744299449288057	17.055996431717965	NA	16.765156027052374	13.019537943390194	14.649061001618744	NA	16.07539914168983	16.972949011364918	FALSE
PTPRE_1	160	0.2810413527867423	0.05801840382031644	57	157	10.58786936622623	8.095488004547425	7.248187139113768	7.342614089776896	6.057088234726541	7.165879366499362	6.882663834896557	6.731504146035904	6.4057539755686435	6.318595943803238	6.021459983331262	6.400361403253047	6.865639605448506	6.842857137192782	7.142412267542359	6.8864951178241895	7.01418873945909	6.663253209181358	7.101379739786587	6.995535988191636	7.048869133935845	FALSE
PTPRE_2	160	0.7840067301699402	0.24274962492494348	57	157	6.141434717177515	9.954916443132028	9.082677840796094	8.894344270181334	7.049596410570063	9.165344517829256	9.74733299087476	8.067800956639049	8.43271605776876	7.508752023094985	9.0946303973075	8.059983473713602	8.367163044168475	9.58713803588218	8.967220995118414	7.6961857648965895	9.69685182736381	7.692867295905045	11.384415519087298	9.502124982079367	9.160972892859387	FALSE
PTPRF_1	144	1.090753277027439	0.16417441645058253	51	141	15.603637166402315	12.00622023392108	9.971519549984528	NA	13.14817198732394	13.314551864141091	14.533061829536129	11.287016256489517	11.046708724090834	11.764219962669738	10.53076854291827	10.404700387519854	11.274905345146315	12.885198767021013	NA	12.131375119824773	11.144626456163778	12.545813035210923	7.357685323412517	12.797641017335108	12.895757390368848	FALSE
PTPRF_2	136	0.9046324949321494	0.13103014279594377	48	133	16.35900822745975	10.026768424047935	11.105563149813845	NA	11.031882950513559	NA	13.283751522849467	10.680903966889176	10.86762417294752	12.527990015042205	10.609352106161875	13.052291480240214	9.517554799573148	11.327385736931245	NA	10.004205144993286	10.723919933337802	10.168162520811265	8.942782559160285	12.158360785497191	12.520215513313069	FALSE
PTPRF_3	120	1.2479222879998302	0.0954780621169918	42	117	33.62427213485963	11.602258723361981	15.052288865090144	NA	13.58790602325045	NA	14.140376713918654	11.513440987900301	11.003481875697073	NA	10.529533542116642	16.185683554405653	11.526703551385202	12.803484184621539	NA	12.219849820352092	10.954443021608975	13.039198807407088	12.133508346794773	11.196119462124345	NA	TRUE
PTPRG_1	80	0.4620480547521259	0.07955598499341199	27	77	13.71123388831608	11.180721558162032	NA	NA	10.453152183113549	NA	NA	NA	10.757091299377809	NA	9.570764949826359	NA	9.853117907826451	NA	NA	11.068641843026173	12.854632430328133	12.956554700004197	10.216985891274113	12.517626034751151	NA	FALSE
PTPRG_2	112	1.1880325868327097	0.2783267605868849	39	109	9.134986337798825	14.595321454241178	NA	NA	14.762797726034778	NA	13.69955436781391	NA	12.30464608190652	12.809530419531765	15.808009634491315	NA	12.196034442730518	16.407570679135887	NA	16.538092323249472	15.285451902274623	14.327052099820634	14.675307485083549	17.470791811536795	13.78352020990987	FALSE
PTPRJ_1	152	1.480311698277631	0.18867795902375026	54	149	18.889076249543855	13.178243172116243	NA	16.130605383960962	14.169656715427932	16.129110850536076	16.40682019950721	11.571184420454736	15.178080162705669	12.906998094246786	16.873148637160728	14.168573232025519	12.7854306015319	13.7550212472723	14.609833816704732	15.198354665862835	17.646344232947612	14.45281840048068	12.712591338105238	13.776248915751033	15.764254912094652	FALSE
PTPRJ_2	96	0.9734143843451983	0.11684714774630564	33	93	20.659145377466565	11.948186018023662	12.821385787837213	NA	14.957574494317914	NA	NA	13.800305965762103	11.663536844481301	12.098846483918784	15.000426566842334	NA	12.075789720991523	NA	NA	NA	13.913232865202968	NA	9.701453901962505	15.754387368075857	14.458059960935453	FALSE
PTPRK_1	80	1.0444737601586127	0.07617903963283543	27	77	36.2492505179804	12.113549407808149	NA	NA	6.2831051096931505	5.828733446822725	NA	NA	7.392521861174243	NA	6.538305350784361	11.340720878912695	NA	NA	NA	8.6362900464226	8.914325275953653	6.910888810206854	6.954599305299961	NA	NA	TRUE
PTPRK_2	96	1.2772466170411423	0.07425755023529321	33	93	45.65518125498893	11.754455731392659	NA	17.90694304135561	15.584060066786714	17.180813718155132	NA	NA	14.623986381261844	NA	13.826614273158714	12.531037770006101	NA	NA	17.05392816357394	12.544512143453426	14.19951322880393	15.62826590559525	13.702442512010734	NA	NA	TRUE
PTPRN2_0	144	0.912018842281991	0.1130158373288255	51	141	19.546006648470584	8.163895619094113	8.58734325891633	8.268765989435243	9.832841193312357	9.726186929069973	9.850732360425253	6.1201492338748835	NA	9.136774213347648	10.215054153851398	8.091790285856082	9.928910046667571	8.21739313175168	8.790070555479577	8.555782677367345	8.53473734979394	7.979920640109122	NA	8.837462660113978	9.18289131151425	FALSE
PTRH1_0	144	0.5358291482970458	0.10324254363762772	51	141	11.584126934403569	8.6488060398395	8.528814028128577	NA	9.480726962858366	9.143129274423025	8.620953373875283	9.420919578410874	9.89820770728651	11.14739618487718	9.826514059846259	8.660469649969722	10.050737419219942	8.688521283624741	NA	8.62409702568032	9.1157329748435	8.381088316827954	8.274853903850936	10.233199905210416	11.644994794164184	FALSE
PTRH2_0	144	2.4171286214885903	0.28142033095667357	51	141	20.981445277074123	9.829579862524652	9.425372437118966	17.90053735029543	12.630130892265118	NA	14.287332165246754	11.693423677780073	10.98925350347633	8.140673008023859	10.874212984095397	NA	8.990232351252246	12.133915335882678	12.145461593724196	9.09756271641669	11.20336731917888	8.672407854557612	8.789354387316584	11.784656102546764	10.152008367920704	FALSE
PTRHD1_1	144	0.8447108226428381	0.21992546512118336	51	141	7.854241673179143	18.518686582353716	NA	17.68238984949943	19.15678495697986	18.299625108887987	16.43672304232346	18.070469605166476	18.114009157692923	15.871056655123295	17.227428629360933	13.250172070150434	NA	16.017379542972563	15.694670388915997	16.041519886688604	16.59382195387929	15.780177491703498	16.422820960141035	17.023658911051392	16.047112829952468	FALSE
PTS_0	88	1.0955339882780335	0.3686830365313878	30	85	5.585857839633753	NA	NA	NA	NA	16.509392974838228	13.480887888770946	14.16417290917224	NA	12.018386022706437	15.121700486469626	14.38313768141195	15.513696174484995	16.221097066732383	NA	NA	13.305094903555675	NA	NA	19.37544131500016	16.095251863349247	FALSE
PTTG1_0	160	0.7566961119604255	0.32499487183721837	57	157	3.658740305989086	12.666013842642027	11.891897437388039	13.19172244090367	14.000984423374506	15.022657002848224	12.79882834356716	14.712551476525876	13.92905753689644	12.440004252685839	12.07996830205391	12.94172439167924	12.46012405792449	13.0812737416952	11.947207716662735	13.556919251069536	14.492095682179846	12.95936859210087	14.196808784179757	13.532249117730647	12.283342269303438	FALSE
PTTG1IP_0	152	3.3821330974309536	0.22678313237129039	54	149	38.39098841372404	16.426165140810873	18.003836050408193	25.47182279476217	17.412145572210168	19.14861154647315	18.3724874934064	16.871071371809585	16.44311102831616	16.002529197462877	19.060212430976105	14.987114574360628	16.587902372853538	14.031364766361543	NA	16.354578916741275	17.857445412971742	14.783085733809955	13.966603332986425	15.174376411336496	17.43513877821024	TRUE
PUDP_1	152	0.9835672331503895	0.28832790173780337	54	149	6.6533469395059806	14.065609166121863	16.40749237630425	15.656136810546911	16.12799382062262	15.303228486814472	16.306690031844774	16.573460716547718	NA	15.263268138875155	16.094451379558684	15.57680840185166	15.036768534008724	16.502534098109553	15.148054839201476	12.160354702523325	16.65200927696719	11.956338559118231	15.472241713016514	15.49036272366546	15.618753958750048	FALSE
PUDP_2	152	0.8741988010953424	0.34299859510802805	54	149	4.273250992265121	15.831775842698583	17.170630134186865	NA	16.40405380377021	16.12960647813218	16.496559052664125	17.97901492889675	16.260005064858806	15.925505548558485	14.18893118935908	16.283144865583257	16.815521557145626	17.03381203995726	18.01066782953794	17.135654907703973	16.882358221209078	17.254009074913835	15.572501603640326	16.679749830613495	15.967513981066976	FALSE
PUF60_1	160	0.33330715556695806	0.09887155010206322	57	157	6.530960025423374	8.87232916686863	9.095730150735317	9.31389948514976	8.117168462027177	10.37033415557488	9.367739169778996	8.989081871236333	9.093028403051884	9.319489000480246	8.77897494584372	9.075907216283975	9.05678683656207	9.883590471364277	8.459190163284612	8.660479681565477	9.762530644386459	7.9275569123335545	8.980429708184419	7.950978321464028	9.555415786235214	FALSE
PUF60_2	144	0.3807423317677766	0.14256249852679406	51	141	4.619007051811912	9.946865795659122	10.152414267208393	NA	8.581554009101085	NA	9.078998749201585	10.207073530604209	9.854769305613287	9.588749546054235	10.168068478254176	11.039566770899887	9.092755006851169	10.094657688298877	10.596454044898241	9.405836693373242	9.886531579796626	8.521795543643503	9.281766173008998	8.718761836644978	10.263248385563767	FALSE
PUM1_1	160	0.45414346322208693	0.08180706770612835	57	157	12.536302434396601	8.897840753635077	8.855489622366335	10.615170077209697	9.359256718093189	10.65838988415446	9.812132185635706	9.47040277738217	8.762714087038967	8.799376622455009	9.282585270703906	10.034631961735249	10.277350945839313	9.587920358672436	11.57262917780574	8.574300103281045	9.414153229289852	8.121236326188733	7.870735387018582	9.307397077569737	8.952223031157708	FALSE
PUM1_2	160	0.4612435640840625	0.12721867444268511	57	157	7.23190578733847	11.50924251181131	12.075547725197131	11.770914344629706	12.419099938044084	12.895807219002556	11.504707916797834	11.84018081060647	11.123555158906914	10.878280141633995	10.855789902051661	10.254711638902602	13.274144969978774	10.980766863173335	11.79203996512816	10.295190832505908	11.172039800870406	10.139001826687704	11.144383108689057	10.572484667501914	11.287139551058083	FALSE
PUM2_1	152	0.5154289962092867	0.13903540695404867	54	149	7.469805850401756	11.983391071849056	11.302658736633163	14.825573797581162	13.780455320983643	14.882999798377796	13.485649811612635	12.96096287156682	13.033184711527644	12.702819349380198	12.34075311422366	12.859780351962215	NA	13.099798777000908	13.006531366919402	12.912137234870656	12.959852453643068	11.960409927464799	11.932521333549087	11.795242815598577	13.323656201860388	FALSE
PUM2_2	160	0.6144560376762497	0.09505643162814847	57	157	15.05029129092844	9.249896247315325	9.190192550816015	11.026788504677462	9.848912124409853	10.851120566101592	9.9091221879625	10.130965358406815	9.162619116664496	9.1858849830351	9.394884865493777	11.767856069048946	10.777731731579525	9.66335910068684	11.42075186558711	9.36980989089848	9.655799232114784	8.487205977981725	7.999470943938169	9.70368822262131	9.90449477799983	FALSE
PUM3_1	136	0.981741191959198	0.10199025533557932	48	133	23.900746323335966	3.8125840415222743	3.8624753846593074	6.319647344579071	7.328249776084807	NA	6.802397967049789	5.04391675009963	NA	6.328939715586644	6.455929626400452	7.008120973708395	5.398323022692472	4.77272807919847	6.379579093204226	4.443631074517666	5.835340723702084	4.079641513624331	4.011707816057311	4.286297868337837	NA	FALSE
PUM3_2	144	1.4321497331385034	0.2621075987778205	51	141	12.341581802860345	4.372895397635144	4.572862235936541	5.655514895493721	9.013113879773298	7.4385224608480325	8.242433612885549	5.353665945590341	5.9176360267597605	6.770656579977176	7.774301160242777	8.257968434824491	5.953253222825948	5.87087345937885	NA	5.278352723101744	7.015821819899239	3.964499668132393	4.215599153939326	4.721716902054385	NA	FALSE
PURA_0	152	4.279977086047856	0.3071677617705983	54	149	35.68737438491441	12.310393286023508	11.56582809605504	16.545440114416525	24.256947929877118	13.876775990057585	15.819814904522733	NA	13.10232132210238	12.376011155308905	13.694654555184144	12.81811257712852	12.974783324432535	13.49496084155566	14.382086030646478	11.957439695243666	14.32313456212907	12.079323614242698	11.61643542836225	11.505329566961347	13.14945468089546	TRUE
PURB_1	160	2.6290538618077783	0.22260823406951524	57	157	29.77553858271451	11.961217980470133	11.53505821391493	12.94291856700179	21.10944601088162	14.448104149842385	14.154553674368865	13.173943274338683	11.367118672652875	11.866567994914968	10.155501633855748	11.511143565150672	12.375478927819477	13.178388997619766	12.197464971178835	9.863851692240722	11.317011748546118	10.83442194240973	11.56314309494929	12.223614608668926	12.874501069387081	TRUE
PUS1_1	160	0.2218574864688774	0.06418466187474266	57	157	6.766286561697367	4.85741832700096	4.932150911236609	7.194032140126976	5.53021326812555	5.860182172235929	5.917466389895921	5.334973988482023	5.346327604544012	6.223678288382179	5.474485969339197	5.472434420832945	5.835969181984575	5.711777960198715	6.347650642860893	5.0876364320157785	6.083110153325535	5.394008620150053	4.929417559385249	5.1455827046453635	5.563818355931064	FALSE
PUS1_2	152	1.5812128011080657	0.22239845959953014	54	149	16.858574740908956	5.1675249879898395	5.849402714204894	13.330957669537689	6.726332444616224	9.367671693728743	7.3722564487484075	8.612691513355955	9.661365257672657	7.223605308090317	6.218064186448768	9.090128742500573	5.711900681497737	7.025190923207454	NA	6.557632953845809	5.973200240020956	7.642674041773091	7.702698713556797	7.040928396818099	7.507724290688342	FALSE
PUS10_1	160	0.2721199439863329	0.08150241740556395	57	157	6.441946835364921	7.4865889345537555	8.272555733191403	9.72217187681548	8.415422726367547	9.408540485320026	9.720883849964025	8.575887457117323	8.100739932491406	7.628277988786901	8.050012274231063	8.988852649111307	9.47679536015924	8.732162621053682	8.50572865870594	8.559662725417802	9.200775446537687	8.503025612339403	8.273894490089369	8.523406347176625	8.150921690379334	FALSE
PUS10_2	160	0.46090370526210006	0.049577891016985225	57	157	22.851921018074673	7.315734052633048	7.98852893111948	8.349251746664924	7.893618554132355	7.700214793286139	9.181478534309395	8.756853550135762	8.11842478443227	7.344078982282723	10.115770886845203	7.51983937561735	7.8960151028019565	7.969909438078925	7.5176771146214945	8.069100688474517	11.251236922458116	7.716767257257736	7.895758908480778	7.950279536459785	7.52597115635629	FALSE
PUS3_1	160	0.4419232257931019	0.26196447270448237	57	157	1.8921491859301534	11.371759387818786	10.963540314383733	12.27877820549341	11.213109974512456	11.953452768136922	12.046611102172696	12.760758868454852	12.091380692907578	12.746260925825972	11.464355253451872	12.41507401846117	10.950292420308694	12.186694638584967	12.397972580756248	11.8101633411767	12.185026335513598	12.230431299212835	11.755572188328582	11.950076448941768	11.524345905270607	FALSE
PUS3_2	152	0.49348031831310224	0.2874271352128216	54	149	1.9780809941563609	11.935905331340697	12.390421194152328	NA	11.367898738163131	12.786071696891208	11.592373854419684	13.226102421667065	12.149380916868541	12.550458618355782	12.773762227356823	12.684440092340195	12.245496453803174	12.52512291427512	12.589538744098663	12.05141087727022	13.093718360321116	12.399672288758643	12.288589913151524	11.586257552665595	11.959936523411372	FALSE
PUS7_1	160	0.25989225398059634	0.1294917395143708	57	157	2.773716286537737	10.548278219068909	10.473218585551763	11.526402893016293	10.51800090615919	11.355907498978228	11.068786678933343	10.917499331986965	10.704161326531137	11.045090383301652	10.825678648941592	11.029807114832519	9.866850895456047	11.19645774047879	10.641971620955843	10.82764899403326	11.940545488383286	10.74530919928599	10.211090988476926	10.783926479871933	10.406245084019123	FALSE
PUS7_2	160	0.4619911687454007	0.20935738645748447	57	157	3.323746804308966	11.554062071417952	11.125441093965161	12.906360563209791	12.275668890006155	12.228222046240655	11.488448615620351	11.859934677827882	12.532568853862267	10.959927947248618	11.388254679741406	11.442132701706065	10.58833693207591	11.346850463190021	11.68405543461251	11.679585666999731	13.279354592694299	11.356063307965258	11.761357714695407	11.234770925166547	11.608009152702017	FALSE
PUS7L_1	160	0.13885752763240924	0.05056110096001289	57	157	4.810070068899323	9.858254377746524	9.563226801784074	10.531846592576338	10.426959338280081	10.652818457758531	10.505023698004033	10.396001833267952	10.187513774523634	10.054429464978496	10.155197502528688	9.920338153528448	10.054922051648322	9.897403175059129	10.134365064286536	10.033944608530927	10.424940922374184	9.788586722790942	9.369166587661482	9.689578756316559	10.431776263769164	FALSE
PUS7L_2	160	0.41211529533860963	0.06770007705872745	57	157	14.012575532364377	10.425416615606494	10.292325516371223	9.765880159839037	11.851316267944561	12.12262481170756	10.092969124227475	12.522219477751802	11.16746709391758	10.216157066678115	10.963847964261134	11.034074869043756	9.631936468776635	9.48225000203019	10.52555179166763	10.887232204697018	11.193424018162567	10.895614092391819	10.737536709560818	10.992584435727558	11.500120867327881	FALSE
PUSL1_0	160	1.3443904170568663	0.4200236956264249	57	157	6.061712113986285	10.010714277099801	11.02592011011759	11.493460099438739	10.770420929245917	10.718405645650387	12.333287861644711	11.268151899858166	10.40288756352237	13.123912776630462	14.15912073124139	11.12830617779037	10.886122288491908	12.312706178386083	12.374135456156854	12.182777678741616	12.663881441265058	10.572216414143679	7.290590400610975	12.871084597207007	11.934179963361263	FALSE
PWP1_1	152	1.527047921919615	0.40605176481420857	54	149	7.617548534735256	10.827549251054734	10.94712851142719	11.763130989027658	12.330248620014402	11.500253753566106	11.529125316558622	10.98871503088062	11.120969121133207	11.739113749047144	NA	11.42873321563297	12.262181056621245	9.870590605149177	10.275581385314794	12.103901066377585	12.570024665517215	10.211995225096357	8.427568069638438	11.569041511144444	11.982170628534194	FALSE
PWP1_2	136	1.5430390427073206	0.3520858558152687	48	133	9.37252302009956	11.564205246303763	11.168802612990921	NA	12.941960010100901	NA	10.742224259400384	10.905666822698857	11.525443584859733	12.45881621836574	NA	11.490765394697792	11.917261010270002	10.073868822773195	10.724937142020416	12.786394086159781	12.187807653183679	10.201326759869666	8.435848919425212	11.366098824214387	12.176197669345626	FALSE
PWP1_3	152	2.4255217485133187	0.31212287867688704	54	149	18.683075796378805	13.002774479802518	12.641332125161732	13.205158982474273	13.47958739387594	NA	12.09993512579039	13.399571859739144	11.404262674751244	10.379221437311768	13.737279249604939	12.65348046340023	13.060241502606093	11.570526499399064	17.893769728822843	12.252242837921912	12.813693401111825	10.867892618679496	8.516168515556592	13.263444750721206	10.279508855991324	FALSE
PWWP2A_1	152	1.9227534600223302	0.32784232277979874	54	149	13.42344480059101	10.82456899878266	12.77178113022616	14.996033477365533	17.051144697885608	15.351610233203255	15.608844021391393	13.02044473524069	11.239537207733704	11.711845078674472	12.348915869535587	12.551347628501226	NA	14.121898539974666	12.052372611505287	12.706654178466888	15.215772243498991	13.342808431398074	11.420161555528708	12.871612700418074	14.278189608449548	FALSE
PWWP2A_2	128	2.0750560144786983	0.2710769475590659	45	125	18.485721522202727	10.012569955615215	10.460725659875873	10.122186421724773	NA	8.728015585695836	12.56142431757879	10.206244677316283	NA	11.345074046909868	11.685228005758844	8.27099532298415	5.384839367289724	10.63991248468696	8.851428042450834	8.609584204886465	NA	10.972793383746088	9.086872423731487	NA	14.443602901848173	FALSE
PWWP2B_0	104	1.9450364689653918	0.26963019076012534	36	101	17.432934265930037	NA	6.328450956624585	NA	NA	13.023705844678386	NA	15.27441419145693	9.940064340105497	7.636792229055127	NA	9.145370407170427	14.373672087365412	NA	NA	9.752089543974797	10.391910092018856	9.696741424760178	6.694910137104239	11.717090177103023	9.130313149439658	FALSE
PWWP3A_0	104	1.4309897661716573	0.19814661556560373	36	101	17.455811397224	5.21765640469844	5.580482513651674	NA	5.174882288733329	8.84502274223821	NA	9.19882428552067	11.579192655177685	6.132443827626959	4.773755967847717	8.23683138265565	NA	NA	NA	7.228600935413021	5.233721858771329	7.632261728621814	10.129663717418389	NA	NA	FALSE
PXDN_1	160	0.6051459754814471	0.08737304379775408	57	157	16.322499870122506	7.791941069368109	9.702619038070326	7.856209188531455	8.831039742981492	10.542399969547642	9.635530554432112	8.147590718787862	9.400096810436157	9.614636966264328	10.427553931310786	7.320529468183801	8.137960585810129	8.174051331074674	7.183940985549896	7.298697042405661	9.5397543905423	8.211729223112963	8.299939837114811	8.052494959696219	10.219899696890495	FALSE
PXDN_2	160	0.6347893877617312	0.13533966704462683	57	157	10.164627495861472	8.971288318221555	10.206462659681533	9.599933890144229	10.117532013487494	12.163426608477176	10.465325732040958	9.534889209047545	11.075127116991267	11.525648204314873	12.383899466491428	9.242404537654615	10.022601857587496	9.69190481306262	10.247334453847378	10.13439178705921	10.747101109636242	10.54706486725944	8.991080519796089	10.517560482660047	12.315802423148268	FALSE
PXDN_3	144	0.6573626920970365	0.12059751437525563	51	141	12.30537670678657	9.367514411143777	10.151620156180023	8.651843357603745	10.276767653838474	10.069051864600999	10.16550308227964	8.92785531606392	9.674894287386048	9.709209121677457	10.582704835388137	7.350330241023029	NA	8.624539826706922	7.653544243802075	7.9343185495362025	9.343898582264288	8.694769604704662	8.098622382640539	NA	11.137326096647799	FALSE
PXK_1	160	0.4044954545927088	0.18204184693143308	57	157	3.365836510201448	9.686450812178183	9.877892224017934	10.13160815816147	9.506353472559992	10.4636934461875	10.487884966797656	9.85845420680971	9.724959920047867	9.656340491229262	9.553026500256376	9.861377708152027	9.80419322741743	10.164183061102804	9.414133111283787	10.105451908702488	10.166350256125993	9.310895291767977	9.239527578297238	10.007523156899744	10.843359597600838	FALSE
PXK_2	160	0.6085977399573389	0.20276003215614466	57	157	5.513086945749453	10.360980985156905	10.225901039940698	11.016007325761061	10.535529305941958	10.859789264335129	11.208619560968465	10.555754276781855	12.098279728720609	10.457914061365871	10.612487027261343	10.567914356869117	10.771079504544828	10.477666667975225	10.258905007304138	10.131044148314235	10.795642424058066	10.310675678574581	12.41487013245332	11.304749611035458	12.410059316445938	FALSE
PXN_1	144	1.1900100690023334	0.34787288754397444	51	141	6.692851621073047	15.582739851223325	16.77992819682104	15.539489121230702	17.756922964147062	16.493626923060507	14.515189034625594	15.315837424284217	14.209186855057633	14.520499912237575	14.905795212166094	12.32636397342709	14.976723299735609	16.37994266361011	17.691849643688588	14.711487163643419	17.646820322126278	15.235122967531971	NA	NA	15.538291818699909	FALSE
PXN_2	160	2.3363491769823415	0.22181285648419408	57	157	26.257491363636884	17.069510770106024	17.67500255990939	13.647646030628223	18.388011064560832	17.287340743423197	15.493960547035455	15.109395891413035	14.946715104663458	13.861011029745596	11.92473578824649	8.967681696137337	15.486644235639975	16.335318581369307	16.889936696675573	13.25866581013405	15.418406333777416	16.190489293806497	13.667631962920039	15.979158199984633	17.206442871924573	TRUE
PXN_3	160	2.6866357153208713	0.34261582647626154	57	157	18.844241813669314	15.296587752132424	18.252166937999384	15.466768286294668	18.112620226564527	18.072328395278365	17.643317967750853	12.785671212105585	16.877723242868676	14.795019964418328	18.73370841677114	10.546741514432927	15.855330839181212	19.62761681824414	15.844374728306644	17.934644915374207	20.97232571849091	18.233890903558937	16.11678591621266	17.520078446858058	16.165930370673124	FALSE
PYCARD_1	160	0.27902669411434033	0.05584838915736254	57	157	11.006927865266345	11.887604039827348	14.476670540491835	14.483091814387125	14.537326185883103	14.223391808599525	14.221344441661714	14.62291791179223	13.97954035071783	13.852847701207411	14.084788148025988	13.808951275979261	13.924765901898372	14.23812529667521	13.703763771766091	13.58206264565385	14.720134516019758	13.32266781369981	13.051134156850047	13.389900698181956	14.172436343330707	FALSE
PYCARD_2	160	1.3910592756607114	0.334274939389361	57	157	8.707777941960762	10.326915093349148	12.526767641968627	13.06934981357694	13.27769110392185	14.84335184958667	11.725320038384877	14.177868454020594	11.630802071716456	14.073989796828425	12.616735079558214	12.973271243497491	13.415193926906014	13.449188836031603	10.859861082844247	13.400290918796879	13.448360028422114	14.222507651526884	11.742506605398498	9.511623272711423	13.72102071713146	FALSE
PYCR1_1	128	2.3642748195201024	0.48981856839824334	45	125	10.63010521795812	18.439564297614293	NA	NA	13.635349082994713	NA	17.027308237445574	15.055387405987277	15.344105167956448	17.30844484202703	15.716838976008482	16.759273126037876	11.240609258512533	16.64411360618258	18.294468669086818	NA	18.362697776229844	11.216556774616151	14.471128223175619	17.46612974126555	13.387242970183836	FALSE
PYCR1_2	120	1.110451193840598	0.24499068750994393	42	117	9.84088709946971	NA	NA	16.485604730514073	14.660443703322388	15.513745605832185	15.241124530205488	14.183344263300972	15.108651150682537	17.477706955303873	16.243630778574847	18.039637212804656	NA	15.078107202152058	NA	NA	17.739711476909683	13.790900772229387	14.03351934731724	19.229957247230985	14.21026884377319	FALSE
PYCR3_0	136	1.612443938967094	0.2932793222741709	48	133	12.46315377348563	17.72042918136499	NA	19.483498089662504	16.91353094709887	20.821841258996326	16.78062930477123	18.164083852571	NA	13.548792790150344	17.719032699770775	14.726355626546987	NA	16.49739134500311	14.946207429316992	16.771025674632277	18.607517846266138	16.344212933497946	14.066868018345097	18.654809270709606	15.627426563058247	FALSE
PYGB_1	152	2.1533686830964847	0.2791735062678337	54	149	18.5239296681762	14.635524824155988	14.34628575419932	14.901631903996913	14.755912730517394	13.8069749238707	14.368989294860222	15.719886840428352	13.612046979515931	13.807255426075868	14.0097773383521	8.212275767203884	13.062327064067748	16.000686075063978	NA	14.264347286340474	13.305290843127466	14.12171911377478	13.016232834488942	16.566365126310632	14.00359665203483	FALSE
PYGB_2	160	0.7485538725785236	0.2677297661052776	57	157	4.946686316308295	14.684067629160069	13.75070935868799	14.325229431263281	13.961623410575584	13.405016748270446	14.140167346494476	15.294387067282639	13.42904011699786	13.198658464590567	13.495327381866115	13.754612708058369	13.037923051273946	15.40348186566008	13.975836121449651	13.734207036466527	12.972318758404189	13.26235825857047	13.05368180363827	15.354591120392115	13.328997313497782	FALSE
PYGL_1	152	2.395268860520433	0.2933516232179471	54	149	19.770589763924992	15.104252542173857	12.319632580469511	15.618871658967866	16.39550054262862	13.950648643857267	13.467570316618042	17.341215977301076	12.768076612009606	13.228084945739587	14.43789525004385	8.408290246497026	12.13652727007262	16.287507383855715	NA	13.840590906874475	12.479969108708943	15.389663462203801	14.447074573851982	17.776348255473128	15.23017340069488	FALSE
PYGL_2	152	1.9519194373713151	0.3597698556411323	54	149	12.211010474142949	15.366940875171844	12.424569918290219	16.843950922114335	17.65170892254036	16.83777765283724	13.99854097944818	18.362385983861206	13.639775931071282	14.286336593391615	16.516454417892742	12.355362013741514	13.336225927432308	18.031673283676735	NA	15.84298438853399	13.038643693563031	16.40050821029057	16.15510591764436	19.173859176455753	17.462967694274184	FALSE
PYGL_3	152	3.0881716832609514	0.40452495996730425	54	149	18.305117860779877	17.276599104174455	16.389742912465223	19.23334527292561	17.73925340835041	17.407319843757183	15.614697360127682	18.836920583582483	15.10020197688721	15.087544761601826	17.89097661067078	8.48711954995767	14.932335877362306	18.498070284475148	NA	17.54445307978146	15.140808246941113	17.141719355164415	16.992045850838288	19.252739517631646	17.883244616639086	FALSE
PYGO2_1	160	0.9145943775901143	0.16597855506149609	57	157	12.423152580886812	13.094027022458016	17.248864304747222	14.225670147170792	13.324868869272848	13.531765132040674	13.843318050503424	13.188282238505888	12.282564356834227	12.336190902112975	11.783033511276791	12.670568361637988	13.23379043106208	13.046257319336021	12.21474027896413	13.543961809248147	14.756103532809092	11.2470511782843	11.99354659108279	12.189448403013786	12.55406713680501	FALSE
PYGO2_2	152	0.8874918182316802	0.19660118733166915	54	149	9.696515043066816	10.298093259662814	14.33321769906741	12.050716678374194	12.851460656011442	11.825152424346323	10.621859111307534	11.98764753628629	11.455022085776271	10.09123022261518	9.492742290816896	12.044090319867543	9.186389105058897	10.836424800219831	11.611551851685388	11.064178896901826	12.071979742538293	9.072347883856427	10.09049664033942	NA	10.565829988072002	FALSE
PYHIN1_1	152	1.9124960123432873	0.3571040561485999	54	149	12.018148724476172	11.814949184356582	9.59549129520928	NA	9.333450690929437	10.908827013629795	9.805262004041795	11.460150531221485	8.382055770498905	9.84471488237055	7.313429626006856	9.957849705991272	9.620890840426993	9.349443944975402	12.075816540220979	8.651874183139947	9.759849068923085	8.0607883784534	6.757904914681929	9.660215077303608	11.460899590551996	FALSE
PYM1_0	160	1.6391286345058118	0.31165060792074667	57	157	11.732327010525777	14.787061199819263	13.917236633463624	14.275058458134112	18.341952617207934	15.450235022630793	15.749030963340385	15.054908106304955	13.050081422824833	14.457141998492606	14.778574159329228	12.418187176256419	14.77935536773943	14.744973517131676	13.90063432462992	13.648629614878018	16.362032495862206	12.46018251622453	12.726066428704298	13.236131660300044	15.417115754347332	FALSE
PYROXD1_1	160	0.7065822312596495	0.1456104223653866	57	157	10.611416765570135	7.669115578421582	9.52700358613898	9.323435506555096	9.611648891211741	9.198140670588089	9.530542255350305	11.31688567731762	9.373973602945998	7.94783509794179	9.423803942202936	7.74140401515186	7.694531791474191	8.586790510483375	9.007650575129704	8.099374392243961	10.042018595348061	8.756273084403594	7.156973172132834	6.654323000513716	9.534571522911344	FALSE
PYROXD1_2	160	0.8387605432166735	0.1373337725046038	57	157	14.06791656144379	8.107286106808553	9.25855902610257	10.420481689925442	9.8565034165747	10.332702040395244	10.338707739474497	10.56894473365761	9.310481256381774	9.78887604673317	8.990920619011705	8.74680880071469	9.250524332091967	9.109266697894892	9.256306527961952	9.010766951163847	9.377299394004764	9.31953978985766	7.792428774958608	8.683265342568797	13.62425310668829	FALSE
PYROXD2_1	104	1.0857342886686316	0.24963701825537504	36	101	9.39651241785428	10.668416651695008	11.971470518269678	14.889120728749523	9.503937388066845	14.458274098042311	NA	11.442376588627583	NA	12.758239337990782	NA	11.507322457118107	NA	NA	12.027779997039316	14.142044181174537	NA	12.522367171375507	10.395466265727887	NA	12.922876057093177	FALSE
PYURF_0	128	2.2909553272608196	0.26933886006313174	45	125	20.84957698437977	NA	19.030057857678273	NA	19.297316798789367	19.595925122025236	17.714724890502747	17.84496351667411	NA	20.872370792428693	23.011900844895415	22.46401469640557	24.527377278574853	18.595957783280312	NA	20.085406582698614	23.60080929024077	19.99512640655164	19.55009856647891	25.40887415963621	19.108770780567664	FALSE
QARS1_1	160	0.4144041525751465	0.07342581192339341	57	157	12.790950909880825	7.467635800311186	6.307568530217984	8.817770077206898	7.347987886723613	9.067683867701405	7.718867145725385	7.505107738521846	7.456820738559831	7.364043055622586	8.044706317854644	7.5183998816622974	7.010987313274954	8.368565681772248	8.899872310185321	7.593609653568667	8.138193869699231	7.234512112075005	6.119507664797737	7.27327667944307	7.969096856741166	FALSE
QARS1_2	160	0.4542892141925947	0.09140729934318637	57	157	10.934759700415645	8.297682333877923	7.537199630733349	8.76056717293004	8.55684412299024	10.702497041819834	8.935340514154403	8.470808139642626	8.797283563309229	7.937595314047411	9.670200690034976	8.143961562601737	7.463307318245694	8.777951902666812	9.095648534632021	7.881476833063777	9.726999084172768	8.304486160593411	7.007456765910479	8.097080984138756	9.256990638568865	FALSE
QDPR_1	152	1.849605484112352	0.5874378594512858	54	149	5.928538055644533	15.559498645294427	13.774642037204407	15.570157862992332	NA	15.898988756515838	13.886456188331339	15.2851402429031	16.546625327399752	13.10089024501385	18.315463610718627	12.492707502054223	12.44095652701707	14.663606647761824	16.616236268407896	14.502111261411587	15.455361513284943	13.10033391660631	13.60462623877788	14.865719042669015	16.473769874952957	FALSE
QDPR_2	160	1.2657893272261918	0.3308631455388605	57	157	7.783119963012497	16.960310083852345	19.00332065888248	15.744062014110153	17.59413732675922	17.225736347703503	16.565606035509727	16.911767888429143	16.878159252075292	15.976884573100637	17.774768040928826	15.076461505679125	15.614350415259324	16.13071160287099	16.93548059675465	15.840989831537632	15.16651986073323	14.427166523932172	15.031874926216313	16.623602721252556	17.7085076476327	FALSE
QKI_1	160	0.1475215563231432	0.033710309885983725	57	157	9.299235186385086	7.895784397444291	7.786051623050195	8.357840096532058	7.953415528063934	8.92151518103396	8.425203769859086	8.353809414323921	7.831727861743932	7.398744765904601	7.885149486580117	8.11750318725641	8.099645781765092	8.33387124220991	8.101488181883537	7.659563727608938	8.382038225818398	7.201423960824673	7.023209423269872	7.9661153886445355	8.230436584257117	FALSE
QKI_2	152	0.7227955283475758	0.1343219543089898	54	149	12.088501588207494	9.465350428397471	9.061434526584506	8.581450937570137	8.20467332631939	9.645835404292963	8.941520322929858	9.52615748109879	NA	7.597087196124717	12.0630860375696	9.954108034654025	8.8220668231848	8.997961554111656	8.13607094635045	10.577664545730709	10.861341911900833	8.158066195735627	7.457044881430633	7.844687960030821	9.070778280213831	FALSE
QPRT_0	160	1.5543903436061641	0.17810452833230372	57	157	21.284255761455654	13.687340401262535	19.337677211272194	19.02774294770927	16.98047649745482	18.558850184029964	18.735291855215912	14.927346500436055	16.433685373869526	17.018108267181766	18.361547278908596	13.187131632817032	16.304601726999042	16.874437619832214	18.131436611236282	18.15908654112276	15.850494037734236	17.902067997036006	15.243779598330114	18.617114754267515	17.91750863285433	FALSE
QRICH1_1	160	0.27986256473697757	0.030943859771715838	57	157	22.15684120916116	5.35843135842429	5.966870136967222	6.373088668445076	6.738089120447046	7.415729108900357	6.800692117774065	6.07720235371126	5.836649153089067	5.689697120762258	5.7483448355354385	6.81713030828253	6.234291660898679	6.178074653236242	6.558384063494595	5.363317165828636	6.204271452477647	6.208211217425093	4.73768402398732	5.786220362087171	6.722154352995412	FALSE
QRICH1_2	152	0.6610128310023587	0.14388638611445922	54	149	9.916754251717014	5.909272903749369	5.566676677625529	7.062467972088199	7.720405655116604	8.317209650711293	8.865823995797703	6.094291878267167	7.180230617996162	6.552446577019561	5.757045061437209	NA	8.699210902899445	7.523471911808378	7.5957468548823375	5.987183702431355	6.080943162640657	7.496696755549473	5.796629937822603	6.5529752233794305	7.494249188428675	FALSE
QRSL1_1	160	0.40425256304511054	0.11325894986138274	57	157	7.076780466473838	8.63357617328497	6.920408952887817	9.770039372591302	7.13029524472246	8.101919910645442	7.600658669562132	8.771769441563507	7.656390979579605	8.943121994614492	7.818718909345533	7.785640509589198	9.142146959278119	7.976574894677153	8.45759139439924	8.401913674265442	8.757737065994267	7.971596246655269	7.599427412422484	8.464974878332374	8.544623178211031	FALSE
QRSL1_2	160	0.4460813804626283	0.17581941236019813	57	157	4.233922533342639	9.37160926859734	7.438442480527501	8.232911622193619	7.601261062791474	8.099075962434647	8.0823956178666	8.881340414036039	7.849974677069156	8.07615051867614	8.406404920988564	8.321992214553905	7.729332192553058	8.034800581840162	7.221321794555729	7.624941566841053	9.485951279857794	6.917633726998005	7.904396512016629	7.5090297790074025	8.340482047994206	FALSE
QSER1_1	160	0.7964309948292354	0.13432531933364356	57	157	13.576700125640832	3.6155656717578246	4.460994962385451	6.33813570610487	6.7858410256428225	6.076100590015617	6.748310138526092	4.301581549826055	4.1199037760514665	3.8706923910215454	4.205772688828098	4.249372494631872	5.689913513400423	4.887146588596935	3.675095242245292	4.639690506870663	4.895198648524605	4.05159126804112	3.8151110863424065	4.017030804154992	4.790093317857409	FALSE
QSER1_2	160	1.1554722616262185	0.20125807268247967	57	157	13.059223585497406	4.41079446374964	5.253184447617967	8.49345884218126	8.162912217893775	7.747929093779306	8.637065914834407	5.577668233023089	5.306940076317361	5.047986196396312	4.700216859411918	5.489167504217114	9.304702049609666	6.597150219378319	5.485364997060443	5.088357322334179	5.659771386801751	4.981103988204086	4.9949431355054665	6.245428269789681	6.0334170268536	FALSE
QSER1_3	160	1.7760432220688838	0.3956959749379399	57	157	9.60840980199274	6.0244032562712375	7.319281989266647	9.956845839027357	9.899423571112266	6.417735094556918	12.657215339898757	7.344073679115149	8.720200436450996	6.144290498362828	8.352843818456577	4.619168195396695	9.553028531866449	10.81395290356527	6.811688172745879	7.326990493647565	8.581574696297706	7.06255714108832	7.651630780309174	7.305628703442145	7.50623954689521	FALSE
QSOX1_1	160	1.7243720194978858	0.3135074210622851	57	157	12.395450274048118	14.765181744019616	14.37721325770078	15.603411131120756	12.374891697979365	14.639793718269864	13.03616756724412	15.217388500666463	14.839476796334429	14.55617859324202	15.093190325340773	14.075837466746066	12.61860453337377	12.524788557467962	16.80219378819878	11.92476597931067	15.55866387242236	9.891689815074836	13.791712605422934	14.031967601235623	16.800652109804545	FALSE
QSOX1_2	136	2.010951915613393	0.30196818126939307	48	133	15.681483649498656	17.484216247385067	NA	19.784467172836024	18.41074116504062	NA	18.343485203348564	16.674326768821413	18.315603891192865	15.475346298722588	17.118078902798732	NA	13.425533811463332	18.106330336406494	16.634917558032086	13.581835718466682	17.474581145593927	11.421923802052044	17.600374874625942	15.807653131038665	19.89348634875832	FALSE
QSOX2_1	104	1.845931598155042	0.44773937135268804	36	101	8.761136993132526	12.124424753570707	16.0145728904522	14.739820004233394	17.163319160562278	NA	NA	14.931705135080659	NA	NA	14.959501574070769	NA	10.449457227393488	16.62536353474061	14.475804527187957	NA	17.55712611501925	12.953721725907794	13.909801293968295	14.465126112098954	NA	FALSE
QSOX2_3	120	1.2900398854710533	0.3492458805526716	42	117	7.504120865414868	15.438797574508342	13.604947714483938	NA	17.04891173491255	17.454942002714077	13.744949386365803	12.887906202990173	16.218830947923568	NA	13.475763615796254	NA	12.005827812143233	13.234022917046147	NA	NA	16.59834247432213	14.061657070939074	13.92950506551101	13.990099766391163	14.61775576677537	FALSE
QTRT1_1	160	1.444858809587901	0.3779606393477306	57	157	7.775014221511325	16.24102494015672	16.053054628245356	17.3301261477353	13.68304958954746	18.500191721665637	15.138558229542316	16.585942171327943	17.554952137835578	14.890837213796583	19.093691126056772	17.62784485825233	15.80573666054219	14.94059581006758	17.497990723549876	17.738983812344742	16.71271964402533	16.842581318469204	16.25729325031883	18.371990862621992	16.98958088163092	FALSE
QTRT1_2	128	1.2774329493341154	0.45234916407075026	45	125	5.0666599732035325	15.961870213561163	12.651349128161272	14.758252403334911	15.468496675931029	NA	12.746618877490548	12.837153933094031	13.72296830561168	11.205931914616894	14.68399393455778	NA	13.489274264272709	11.257194809896802	14.552306196553651	NA	14.680387892305994	NA	13.759023332580705	15.840543607894823	13.846534333871361	FALSE
QTRT2_1	152	1.2385754587310678	0.23211754616939773	54	149	11.964103361078278	16.278266181533773	14.965898686940248	16.11029299355058	12.420958633504744	16.629650245964278	16.481770103037743	14.321867300763115	15.924023419266716	12.729717126705431	16.84612502469153	16.677693434155017	NA	15.976581955970122	14.78933465582389	14.033229446754747	15.855835602516963	13.71343283614053	15.72977135538764	17.408326854174934	14.929753410209203	FALSE
QTRT2_2	160	1.523090288881997	0.30848371175405415	57	157	10.844965816537588	17.14547443234941	15.918167506115408	14.274578318447436	13.026602961875703	15.286488437135715	13.528033375091812	15.175598273030756	11.829171129498606	9.697426612411828	15.642521444925842	14.67251249889562	12.990585639332698	12.679181305154128	13.792096185475677	15.2965060481698	14.839030295629057	15.030654844951794	12.00446166957919	14.663609105732728	13.62017218154628	FALSE
R3HCC1_0	160	1.00153712152486	0.09639887953650747	57	157	25.8623345211593	8.46392081166184	12.650612224995687	8.367243156685069	8.659439773923147	8.5360479387783	9.063079815288134	12.355626791988607	9.27918532470177	6.887909081200291	8.917607307897484	7.959845725394314	9.229542267208227	9.327027860575006	7.503812196728548	8.468758429261344	8.07669410894031	7.945114015665306	6.542700608898107	8.373989275176484	9.38823589776489	TRUE
R3HCC1L_1	160	0.6389006921965161	0.18482579561636023	57	157	6.766899165717259	9.655965656718704	10.252570330679918	9.58869949248606	10.699845487512034	9.797477012408715	9.994977112129241	9.89365403921499	10.072824946374464	8.276663675903784	9.338304795632077	9.039014471980636	10.695058382167511	9.359395284648016	9.642938075258833	7.706692396545938	10.956386211053688	7.195109404710562	9.604918947310228	8.729328835635839	10.309613661687855	FALSE
R3HCC1L_2	160	0.311917924136741	0.07838412090252343	57	157	8.20628237651393	7.296753031214538	8.061090739343301	8.569878502294051	8.002988580566184	8.68781927083316	8.895239062240694	8.474560438741227	7.532832309262228	7.120096692289801	7.620384193316606	7.721662909521601	8.657760030895531	8.177710064076372	8.734885921921565	7.283627051597456	9.355306148628408	7.10281144545438	6.569834149275522	7.424256449174937	8.433350452836777	FALSE
R3HDM1_1	160	0.24077995018386747	0.07300428778087499	57	157	6.330024493406882	9.988150086365927	10.023961848052654	10.666500891773742	10.074130769372365	10.222422008951431	10.414985793597895	10.546936622447786	9.689238810853075	9.993559057815425	10.265001102347934	9.732994642635292	11.026442369869148	10.216751092502975	9.749036510676875	9.644236217913082	10.71888705451662	9.425657516561015	9.463668054392189	10.53310563752378	11.362849817162402	FALSE
R3HDM1_2	160	0.7200348256838754	0.119165892396314	57	157	13.888411552316501	11.154160364780953	9.73237784396036	12.733200257151228	12.15769300800894	14.490760727601765	12.815032909956237	12.022298587760995	11.518259998270084	10.717026204838147	10.906079219483498	10.647231995253964	12.730175269699856	11.958980493674135	11.043616034335374	10.881176342929493	11.32162829468357	10.226251441258562	10.652484801371989	10.514150653015768	11.74099033303188	FALSE
R3HDM2_1	160	0.456173609456468	0.09634130435784931	57	157	10.287561056930187	6.329876865358124	6.272531410586052	8.232497059606093	6.9565132486389345	6.88506819796049	8.603410082962808	8.894106956177483	7.450994984593612	6.213195817753791	7.400301608750632	6.633342790418401	9.204879805433865	7.661574387932848	6.631591413173804	7.570731071406986	8.055262063392249	7.42852581587053	6.393009887615448	7.431984356152743	8.110959895168905	FALSE
R3HDM2_2	152	0.9264637853992781	0.1503314212259502	54	149	14.245527613533664	8.169933041511571	7.102916285979347	11.857315037417724	9.463667033551014	9.432841431073125	11.036305761230137	10.990393217053574	NA	9.13436557731392	10.536304824863162	9.05086580138792	11.856761316695382	9.228409728804984	9.098553977166095	8.815229914838476	10.181419512024773	8.535445348051045	7.519504767753371	9.768357449833342	11.146223257285333	FALSE
RAB10_1	152	1.048059524401514	0.20475121971224888	54	149	11.364553780896868	14.998827896688987	13.626444346304073	NA	16.270763904527097	18.474855050380956	13.770682207770564	15.747047638056353	14.02347025234869	14.205286124118809	14.441281764336534	15.092029912536251	12.834960668447948	13.45181942484411	14.19824639834647	14.763088280894195	15.334026064228171	15.473533490952866	13.665400664629775	13.972660318776576	15.219252524972436	FALSE
RAB10_2	144	2.7370141490085627	0.3833142756825428	51	141	16.976377604227537	14.343465357431825	14.233106545866953	20.46979286423129	14.867119586392633	NA	14.435431505974762	14.015012647488609	12.054694087282243	12.6522440744066	15.255929889609021	NA	12.263624856077733	14.541896405635438	16.359862653136737	11.226072897112392	16.373845242594463	11.852965601536908	12.29123208022252	13.468826624162814	13.874807103176622	FALSE
RAB11A_2	152	0.44806742598446997	0.18226434406341102	54	149	4.023933582287315	12.180738379806527	12.479740107389674	13.279378025463343	12.347677050632436	NA	12.89740787279791	14.795594039828217	12.882176251778374	12.608700519610117	12.919695074481526	14.062972620488088	13.106685404502954	12.66886788778538	13.266910648846872	13.228905468426488	13.465509207231062	13.082081221788869	13.409396262841117	13.444422456003874	12.483144398898485	FALSE
RAB11FIP1_1	152	1.3088133708514558	0.1277008824180095	54	149	25.52054072162871	11.493344928818173	12.734603013716926	13.957459064487225	15.420548818382734	17.285490267304425	14.474185807117646	13.070761756757015	12.017376754554366	14.304940782134025	11.171923299389984	11.659945000316437	NA	14.917700922621085	14.063202596659591	11.83295777067449	14.417434733518524	11.776687680948243	13.051615033605035	12.224610246315395	15.148462118817047	TRUE
RAB11FIP1_2	152	4.886462042000071	0.2834439002918895	54	149	44.80929176802636	10.01640229555122	10.294286996200533	24.8292507425481	12.186881630617837	15.77574740437696	11.816970006642661	10.623544720521974	10.94115764714179	11.07941848355958	11.307846364242764	11.675355892660185	12.979886268758358	12.546608684162415	NA	9.99167473199427	13.316751028805973	10.693514900430863	11.925829359798415	10.448537600524197	11.388157210333588	TRUE
RAB11FIP1_3	160	0.868127724336454	0.16485888481266592	57	157	11.749890358324478	8.998645369932808	9.886011573606917	10.696413880450413	11.444139706607508	13.685515679657941	11.87107255525984	9.843975366003892	11.147545825938066	12.718678032437495	11.277747387454136	10.706485982147756	10.527580012664222	11.502018887343546	10.518480887778269	10.786938359574277	11.622442721240654	10.063217588653922	10.982952914589376	11.19485743533111	12.61023667903798	FALSE
RAB11FIP3_1	112	1.2614474023682118	0.1828485332862195	39	109	16.48657226284171	10.224692157285464	11.582103177066207	NA	10.791068335963352	14.129435875264829	12.833066863189377	12.685184361177804	14.362069505599498	14.951629857947761	11.485576736931298	NA	NA	11.71496688934805	NA	NA	12.985556801692088	12.166543679722174	9.836659956657956	NA	17.288317541577285	FALSE
RAB11FIP3_2	96	0.9961233899113182	0.09949282059571173	33	93	25.397490521845416	7.671807143794887	NA	10.064284133194391	8.527664650234703	NA	NA	NA	NA	12.758803166735257	7.327790800556491	NA	11.95686034368478	NA	9.717551029200141	8.091932791683542	9.544697568285608	8.225211215627894	NA	11.855533393844073	12.10162170915939	TRUE
RAB11FIP4_1	128	0.7189354392876361	0.06179592221204115	45	125	29.53896441853772	9.686083171964965	NA	9.251422136596423	10.495410028573609	10.059449709803012	NA	NA	8.703832701779826	8.725718445980625	12.608043945994481	8.800537592016461	7.712479806332998	NA	9.774601865038079	7.858307549261703	11.208473357596542	8.52111099498377	7.922598945804539	9.499763914502717	11.429776908967302	TRUE
RAB11FIP4_2	128	1.27866710167632	0.15463306786366565	45	125	20.19177918233854	13.247172026870627	8.35453789883454	8.83652168561631	14.239699787520951	10.71069675810267	12.68610904248667	9.723227764767339	NA	10.032598186270206	11.711264919941788	11.326733137746308	10.022604493600218	11.000767077783399	10.488160804675275	NA	10.66255629374252	NA	NA	12.752748388429131	12.767107548503382	FALSE
RAB11FIP5_1	152	2.4147798676548637	0.3307530012674349	54	149	17.38569387303921	10.116464613120739	12.608628078404188	NA	11.749403344857184	18.86739754317802	12.483232077930762	12.264078580455934	14.401592150272995	9.199551221275962	12.090064669546077	10.753541808115166	12.917219503835376	10.603513657773181	13.616495193155028	10.130990369946883	13.677324440330326	9.092193180950952	10.694087783418825	12.323895374811698	13.766168884162342	FALSE
RAB11FIP5_2	120	1.2022301810789486	0.17346826114927202	42	117	16.52081342119906	11.740198097366932	11.890076775940301	13.476969564953542	14.948017292706668	13.72965189488396	13.569238951105223	15.228164925118202	NA	NA	11.490552315058348	12.070334368480305	NA	13.398795838601716	14.610899911424784	11.470714303675866	12.184629475447473	11.40206120579095	NA	11.02316506897348	NA	FALSE
RAB11FIP5_3	144	1.3330367462457104	0.10649963376091919	51	141	31.840620010237544	8.177063049262301	13.386620767592996	9.317558844812632	9.181860887084369	11.055867016519366	11.601311569148077	8.123815632340275	8.678846310862365	NA	12.26613996286351	7.333623257593006	7.774438518350682	8.688609138140531	6.901911590541613	9.402110161692491	10.278264824638292	7.80224099831733	8.643465098791376	10.173311725035607	NA	TRUE
RAB12_1	160	1.8232120312683482	0.8141298533784221	57	157	3.413953900215491	12.430603459161272	12.346117586615597	15.240326672660949	16.709604717345666	18.321516768795462	15.654226631845322	15.678760877798249	14.24308047897381	13.790620523417267	13.15689967236507	13.53264461913797	11.443900229794767	13.855824262129184	13.452703523474051	13.078010868752461	15.19415771765817	13.204328899903876	13.222766901061046	12.5364197834695	15.975041225764535	FALSE
RAB12_2	160	1.3993072353267082	0.25707676552719033	57	157	12.238148275512645	15.522533266117	15.005045314596309	17.268026730858434	16.809112153498972	18.57990038096564	17.24607668325328	18.63852146747778	16.861926186516445	16.411991165379614	15.54920785137288	15.747111304155823	12.437510789400896	15.939839169698663	14.947296581267132	15.691984414543672	16.407041732333	16.87765135112351	16.36810696758259	13.511798586991556	17.602245644321645	FALSE
RAB14_1	136	1.6717760830016304	0.4084049901552438	48	133	8.571371116444679	16.24606556801722	NA	19.68603707215772	17.468059212719254	NA	17.927976899376723	19.625050859597366	19.749078710994723	17.82305676864916	15.194023486452792	16.282322052322534	14.54881303496688	18.134096196110686	16.182535203984386	15.0965421802095	18.150316394768137	17.207686700699213	NA	17.02011804399076	20.006024942610892	FALSE
RAB14_2	128	1.1123527312237038	0.42848510751629193	45	125	4.433368289244256	15.602511788418923	13.378532860364528	NA	15.578016355020642	NA	14.130813421657727	16.88800880048149	13.80142482453108	14.180009219234398	13.308723331883563	NA	11.296578461583183	14.155369282636231	NA	12.516009323061633	15.445781832967345	14.069269882680775	14.400634018186837	12.76126515468471	13.984602445948422	FALSE
RAB15_0	160	1.7637248897512308	0.32236378542407557	57	157	12.315480136537321	15.022682729850763	17.242773054399304	13.364506041182633	16.59779081943222	18.792299149599497	18.25896006766678	18.70245744898536	16.3347645490882	15.48734876632637	16.453855887108723	15.045339590549514	15.655039106616199	18.299671637535152	15.760242013559917	15.366642447285901	18.0435912505101	16.156948545409392	18.25461286723312	15.860765685237048	16.70311225248867	FALSE
RAB18_1	160	0.6741834889348053	0.2696490621968494	57	157	4.13220034311649	13.506938540589356	13.52926154393027	14.036060459984553	13.880526307395655	16.68914756918452	14.491183159191307	14.632378088015505	14.13526370486357	14.999279244909193	14.619893956944987	13.477729333557443	12.209333279996697	14.668761656750615	13.241300695820156	13.407965612624206	14.376561059393586	13.704488191175818	14.565945979571103	14.451666589623587	14.58706181065071	FALSE
RAB18_2	128	0.5911006125421371	0.2705866384326478	45	125	3.290319876493797	13.006660300785805	13.658108286956166	NA	12.891284249770292	NA	13.84443113032224	14.047410077517167	14.10965689266608	14.514507442400006	14.15260601750495	NA	12.318716748739552	15.126603276544401	NA	12.766909517010953	15.064022930293017	13.105428745978852	14.455839917878471	14.930607772819558	13.739088807595984	FALSE
RAB19_1	112	1.556581893311105	0.40355019162271216	39	109	7.985563750282578	NA	NA	13.877576016615372	NA	15.19814486247273	13.227578784612284	17.720638542448345	18.538594670179926	14.718155704749567	NA	NA	13.967848636998006	14.201819468067164	12.699721526951462	13.456955522165446	NA	13.01547002782146	17.35435684027734	15.969595149288851	16.715520101520436	FALSE
RAB19_2	112	0.7780733993396146	0.1877468492676162	39	109	8.787828030117488	NA	16.01682761681536	NA	NA	13.898278384923017	13.070663375144072	15.62021542800803	12.236307256726493	13.98570284017854	12.85956252200299	12.755747038813519	NA	14.098970435157824	NA	12.535410274757293	14.212867569972301	11.83256476078277	13.177946457562308	NA	12.209432154530955	FALSE
RAB1A_2	128	0.806403105034773	0.21590705788802095	45	125	7.597096702973842	16.116286472811684	15.52304221633991	NA	16.005645108640362	NA	16.558963206253292	16.431264751959375	15.580870671675713	13.950621949650522	16.204111498000763	NA	14.89856229208196	17.711344156013475	NA	13.749448991693667	17.312067235219487	15.466791621749527	15.201398979945845	15.275361659153848	15.71932061033652	FALSE
RAB1B_1	128	1.2849276938581682	0.282926701433513	45	125	9.837657866741019	15.911404517931425	NA	NA	15.96268167825081	NA	15.589082982185719	17.362278993509623	15.128354802296927	14.08425305823496	15.916719020344205	NA	15.331951621511283	16.403574740801474	18.392302094190992	13.835001982313173	16.990997225272924	14.749599487898701	13.709359476371498	14.55921484610521	15.181621982392768	FALSE
RAB1B_3	152	0.5644481505126034	0.2645614699903859	54	149	3.1276855998325153	14.264089117470622	14.845797320307955	NA	14.277688971557938	13.879620016982484	15.499219666529415	15.978797889202642	15.034357112725019	14.043082586710229	14.85909824077661	13.514512950033518	14.101547445065	14.713397101721089	13.15495659333175	14.14284658327442	15.28798470989791	14.567709530470488	14.23242743190762	15.265699063484316	14.396203719718823	FALSE
RAB20_1	136	2.078776250351948	0.4803061071472964	48	133	9.221399206092704	20.688433990132538	16.04923206724363	17.203855803914692	17.791681066279253	17.45286695539575	21.850266648803156	15.356136424223015	18.019192003365397	13.802238303448389	16.617961805206782	17.04129702049797	NA	17.254617581507336	NA	19.437940201655216	18.406603043206342	NA	20.04066628693071	17.046221861778882	21.013080240130634	FALSE
RAB20_2	136	2.4315081733524186	0.41194115428961137	48	133	13.58418200524274	14.863244933399555	10.451843029376352	NA	13.31448148124226	16.6205130903982	13.918465512812094	8.832377701269717	10.939888440316869	8.854896118091125	14.739139815635928	13.11506550874016	NA	11.797461340389766	NA	12.551729847206738	17.025130362100647	14.979158080357749	10.740819956410244	12.485804380241296	14.128175819097805	FALSE
RAB21_0	160	1.6947040440414103	0.2830415751676949	57	157	13.737428111596271	16.976567608086796	18.135226392258524	19.8052713708767	19.176912940337413	20.17555854093021	17.930909799587646	19.85407992962474	18.08348179602271	17.220852634350923	18.69718521399664	16.027177202445728	16.38542255573716	18.162028529009348	18.47430830976046	16.786301637732635	19.919849076087818	19.524990934781624	19.3078146633939	16.968583338823255	19.72428049533301	FALSE
RAB22A_1	160	0.5142986364753992	0.21545162934842507	57	157	3.82053273199159	13.81168178807566	13.858793886246229	14.900562186922595	14.3099185987212	16.055309770246712	14.267412896168883	15.766496279522732	14.384513725200554	13.803116613806852	13.907302470191963	13.568551591955721	12.813493827009843	13.657048103297516	14.644877622650775	13.511173614095767	14.544505546092237	13.401851553446852	14.257614331059253	14.884942509259592	13.739446058145754	FALSE
RAB23_1	160	0.9034701439185732	0.24343378827733464	57	157	7.468128755564973	14.514430487645356	14.873999152575404	17.50975367092202	14.151004104507853	14.178487826900653	15.08143424132932	14.798750863934798	14.119369163154397	13.831548192694894	14.60208033442496	13.943264439570736	13.443538013708093	14.806339661836608	14.588996641076497	13.468341751362566	15.223865676800578	15.45549514663686	14.470847694637028	15.517334001210441	15.456487207227104	FALSE
RAB24_0	160	0.846240068347121	0.20706036085955787	57	157	8.502581604958188	10.829537179027193	12.767151305087033	13.428943394457715	15.124047477370334	14.147717460173034	12.336773054122169	13.701473018567194	12.684810284503966	11.280935226027426	11.932172995132433	11.263608239239577	11.584509438181694	13.15694817669624	12.278159122061975	11.353707670631742	13.873789142393296	11.259166222227964	11.633348938623593	12.17340890935238	14.020093779135504	FALSE
RAB25_0	112	1.1812581196504852	0.3614782086584957	39	109	6.338362026681944	18.72006562049877	19.343472125882883	NA	20.149079607024618	NA	19.69364125800729	19.865818396487747	18.798659176005007	18.1137931656163	17.494153964977407	NA	NA	19.901620363660772	NA	17.30835984013993	16.452158366557658	18.7638967547108	NA	18.814234566596372	19.60846223424869	FALSE
RAB27A_1	144	1.4691264187513864	0.37692669198291606	51	141	8.011136047212933	11.659855359368146	12.41925179354316	NA	13.485439933878226	16.452037059591255	14.04809715936579	13.32489464200396	12.320788255444459	13.457328225252247	12.984434235720016	12.276872520945298	12.334325878197683	14.70900935075614	NA	10.86413158200371	12.949831792238449	11.291139124200416	13.741875021846493	13.50985270130518	18.99733367114066	FALSE
RAB28_0	160	0.2598750028641818	0.05784497618732276	57	157	9.619999983534425	8.921594517110005	8.988102343310818	8.343653258142814	7.933011960425424	8.014392627680888	8.535433709112722	9.270270326407312	8.194659905795122	8.576733973499419	8.097825456922678	7.724989898629308	8.413514568305075	8.842328601408704	7.418061217912424	8.28442037448655	9.219793317590563	7.3430912862016555	7.565562657831679	8.256856222386313	8.965553227525195	FALSE
RAB29_0	104	1.563962986711971	0.4015190182150508	36	101	8.122407621777585	16.13063973441301	NA	16.766093134778924	15.99238759254474	NA	NA	17.348895572569063	17.8816486826411	16.48114307514225	NA	NA	14.31376671868072	NA	15.556593446160502	14.390767627991654	17.1618546191536	13.052699391539694	17.34957422454665	12.720952544137862	NA	FALSE
RAB2A_2	136	1.7017422291775746	0.504145720107488	48	133	6.582105520022135	14.704155811194328	12.897939118816787	15.607303518172323	15.4791302941243	16.371242874872255	15.354853234634344	13.111024411887524	18.74027902231821	12.170036875624021	15.964041333108293	12.83527845505051	NA	15.249659785659103	12.776370714543141	14.4156586512032	NA	16.291301103331204	15.671042201522214	NA	15.51625377370799	FALSE
RAB2B_1	96	1.784085913675617	0.3850173519371528	33	93	10.240654254265204	19.205925847192677	16.880972035318333	NA	NA	21.903091774540933	NA	NA	21.300558450803987	18.841574836869185	21.835227434887386	14.164799031242973	NA	NA	15.791977403205987	NA	21.91987699894178	19.028454913615473	18.969045213420205	18.382445449029884	NA	FALSE
RAB30_0	128	0.4289474235252122	0.15487078065162757	45	125	4.915866019263709	11.619989435187163	11.198177375006802	11.719945711029231	12.37628174966263	13.795937709019952	NA	12.076072818435033	NA	11.702180348295935	12.407917687915717	12.139798632815936	11.301272658125697	NA	12.164798771592638	11.508900577323368	12.891489144011318	12.449606928641746	NA	10.972962826751852	13.315563645808032	FALSE
RAB33A_1	128	1.0074190828455023	0.24992259306306777	45	125	8.4192344928629	16.322029318851534	11.577631912402463	15.54688760721119	17.521297793953696	NA	13.881960874834125	16.466061921052138	14.363603467438573	15.21724534808095	15.441909939871584	15.424988985260065	NA	15.190984471491907	NA	12.926445788149755	15.231567145683961	12.631462649399637	14.370099002733093	15.45535261368915	NA	FALSE
RAB33B_1	160	1.651760094029165	0.553292704835139	57	157	5.468359031792006	14.648301936860031	11.702749482722153	14.633477611218249	17.08261771619796	17.650042961410826	15.063372220646096	15.407364882164176	15.739965511470569	13.579016071738359	16.524913460875435	13.870377715574154	16.098230739778657	14.870737494165425	15.39594091383425	13.974303883635967	17.830601297460646	15.331932341774491	15.154526535844248	14.415417285458217	15.331416363963477	FALSE
RAB33B_2	128	2.2232734307042996	0.4224722601198034	45	125	11.840364317475677	16.61865583812413	NA	NA	15.097051099631068	14.531812822733041	19.564613790884614	16.798993921242	17.443623538204747	15.461762041535025	18.941093388129794	13.015880644913986	NA	18.122402600580994	NA	12.805277289292516	19.671681367180685	12.375395956003306	17.974772909989746	15.96220397500413	19.067774493514875	FALSE
RAB34_1	160	0.7710304244715784	0.13908250245662543	57	157	12.515078864764483	11.920196057062332	11.531479494796441	15.697844278947109	11.842919790985302	12.277553067906917	12.72405382967236	12.610817705719663	13.472753222347023	12.243273119666764	13.229772275701423	12.003742834446612	11.977120323378335	12.099921055108123	12.134825744802322	12.03945879472991	12.77239095375426	11.310063896942271	13.126297099859908	12.803050092043302	12.878740751145713	FALSE
RAB34_2	160	2.0330111048387978	0.27582264919248295	57	157	17.547417639950652	11.532950251625186	12.996758030272346	14.22150172012454	11.146220928234248	12.551435194435445	15.047194181271731	14.701345913925673	15.781376872492515	17.057601311752403	17.65906647148687	13.668169084616608	14.019244217165602	15.810823611439652	12.436949330814992	12.663619336451548	15.734068016949504	14.396173857034642	13.824498343193191	14.363880758013039	16.51226710450661	FALSE
RAB35_1	160	1.1026037511659912	0.1965405727042467	57	157	12.6978753940759	15.616164296140308	14.793909086606448	17.789940280965507	16.99785962666568	19.310727689723826	18.662460994472173	16.800834538390475	15.006758495063144	15.430194904570177	15.01658834489306	15.357917089359493	14.433355945592538	16.39777694533585	14.974908085662987	15.249176872781057	16.248236276661572	16.557571148904458	15.794905560042015	15.151480834965206	16.601081381637243	FALSE
RAB35_2	136	1.0985576032198598	0.2766292166046397	48	133	8.232776708113418	15.91119968827678	15.557205779566589	NA	17.38464510886453	NA	15.557730918343402	17.330663567563874	15.974236278637548	14.677238700441434	14.818084444715533	16.948158074149323	14.912816275773892	14.599000756448618	NA	13.60896646832262	16.89959719090799	16.104138965285088	15.605744190539413	15.58888948402546	16.006121362737915	FALSE
RAB37_1	160	1.3751643838999377	0.23051608610678073	57	157	13.67715051669647	15.541785024430084	14.303145212673009	17.401253277294998	16.790912462683306	17.97529567073591	17.117880768149416	18.04278535852289	17.3117505765034	15.71098475964219	15.489165709119206	15.63314050869917	12.165054166575803	15.887994739352303	14.899876801972097	15.678460901934706	16.43940960724084	16.83102594929664	16.803068713623848	13.420738472333941	17.215444849926442	FALSE
RAB39B_0	144	1.8924040584827664	0.3322074450486337	51	141	12.984310914997733	14.372161307153734	NA	10.399521611161726	14.814939571443455	14.814755869146039	15.262166880979509	NA	16.01804487652985	17.985828249002118	10.971982894382823	14.553028914585669	14.420723623085506	11.299478378472733	13.737832416416811	14.301138788236212	14.422440094648689	14.179068423168935	14.215436595345842	13.275190149941343	18.020417764547442	FALSE
RAB3A_1	160	1.4269646144554151	0.2393392140275046	57	157	13.66754189364073	15.61936075620803	17.682089468313634	17.73405205315224	17.2722496212881	19.362096313125267	18.050722291288853	19.05144880369144	17.082111918840795	16.642256593604174	16.78363579024922	16.20427082088348	13.729123347247889	17.507046760318552	15.169785257098702	15.780286556780593	18.9306403235652	17.177809641972587	17.654371042612528	15.048952239822652	17.902803820810444	FALSE
RAB3A_2	144	0.8096851238567772	0.2876324797831132	51	141	5.017938228174682	16.59442915630892	16.817459462317366	16.153722208795607	17.718805036776146	18.39111197520211	15.880946764005813	16.98657373704157	15.910899384332701	16.68517289331239	16.489347118058898	14.810904734895315	NA	14.340034940179416	15.299982469816793	15.544071314492028	17.983713515744036	14.889390988527609	16.61210670073217	NA	17.38897566508698	FALSE
RAB3D_2	96	2.6713828418558143	0.3530090124664786	33	93	18.50830642561571	13.939192834380766	20.797847098169544	NA	NA	NA	19.690693920357155	15.446587261120625	16.346283420038628	17.775290336084158	NA	NA	15.26605303141061	21.874551349466184	NA	14.869639069150155	NA	21.8846407898793	19.032257999092135	16.30494836045441	NA	FALSE
RAB3GAP1_1	160	0.3461356764131614	0.04449354430968694	57	157	18.673245028743185	6.427238765596436	6.797227708474966	6.845049541324559	6.993850038336021	7.185420756991295	7.270559927305998	6.992164933954583	6.59852747097824	6.424076895267109	5.899395733597512	6.574477403565904	6.716459312716174	7.234925986171382	6.705252897647531	6.275601499374103	7.509760940344174	5.400583842550917	5.211645523899092	5.9559492136391325	7.277116499494347	FALSE
RAB3GAP1_2	160	0.4701806429659506	0.14318631951838814	57	157	6.290185948904761	7.27529508897517	6.751884577146163	7.470145420644649	8.274884846659578	8.876266987384993	7.954162053173096	6.890998048724006	7.384787796479905	6.515447448928222	6.6222272332093475	8.19748483668982	8.022126429118526	7.857172400406264	7.126482148563481	7.34956174407688	8.27297437127559	6.847801635063564	5.963933123389613	7.113605555125427	7.507656228895898	FALSE
RAB3GAP2_1	160	1.0763421580907357	0.28378941195685226	57	157	7.692310101885551	7.440271454629695	7.9132038252994965	9.199938397242224	7.879446842082263	8.933302875673732	9.272705848264764	7.757639009929328	7.438414441957581	6.714077986345856	8.038745323185944	11.069898869458687	7.69971210022402	9.277997589637225	10.499494151728005	7.647495366079294	9.413031786376914	6.529374092473017	6.687931037271236	6.898435907464933	7.7466480426105075	FALSE
RAB3GAP2_2	160	0.3559397710039203	0.04236913625784239	57	157	20.384993219996673	6.147498116763105	6.502601287058391	6.679125377462754	6.8499463957849835	6.844449470652085	7.139282433942194	6.732643098891923	6.450902237281795	6.029432656768842	6.179252090793657	6.0074938023341	6.742086135099487	7.061642679292454	6.474934008869321	6.3942799071989915	7.731393720518237	5.48807382786698	5.186973685030174	5.839003582103392	6.733411437594478	FALSE
RAB3GAP2_3	152	0.5234250550185737	0.10828201983709675	54	149	10.57873934624413	6.419331680731407	6.461807289882291	NA	7.272293280496092	6.996127932326266	7.436478251283317	6.97517818779219	6.991809504580646	7.322670902988017	6.367982466806696	6.802147539438346	7.302702858248903	7.121090618519541	6.147569880046954	7.462258904303478	8.299402177741257	6.969454992424289	5.649026417986065	7.004040071307771	9.158465731838012	FALSE
RAB3IP_1	160	1.0877109507429488	0.14059170809985744	57	157	18.5553755928592	12.732144404305846	11.53527043930418	12.762911467962956	11.674437084510783	12.42296588014886	12.72566143465305	11.437158556566693	10.485839617413482	11.695137676912823	11.895871059575551	11.490398373728585	10.157116483967743	11.759360819948721	10.385970882064031	11.014961413161341	13.457606993227005	9.482708279669819	9.550214090230671	7.574796366863145	12.129447057348072	FALSE
RAB3IP_2	160	0.42799084852727765	0.14983293470731668	57	157	5.113390159190196	12.168116535379648	10.998639936534934	11.25377333306131	11.64787588811639	10.992218893817903	12.279035989310238	11.101050571454365	11.34198513104258	10.929414718365013	11.085730041621337	10.219128601393024	10.828577363540077	11.081468748451483	10.69322477417531	11.13385784922793	11.308662450765214	10.290498913587655	10.231374627302758	11.064218850098687	10.977195350989227	FALSE
RAB40C_1	160	0.6779161486880314	0.2465529474580986	57	157	4.8190084908609006	11.333227183209186	11.41926330454406	12.995779527302137	11.861797473523644	13.68076630388153	13.258364565819644	14.139378817341358	12.480834590041386	12.730039542779538	12.073353308914669	12.668927057330988	11.707331336761596	11.639103236374995	13.445710463390192	12.043954883325162	12.62485407841022	12.386843637143144	10.815643035915597	11.4882624716036	12.902162819651346	FALSE
RAB40C_2	160	1.4762805337775435	0.18875598033401741	57	157	18.787958681941067	11.498657965545787	12.069587902009957	8.435049472667957	17.247838399427884	12.032731152483663	12.042096803769812	12.20050265781083	12.135912611964267	12.398905641305788	12.361113616272155	11.058525536457033	12.211430858433085	11.727146379508916	10.277225283575413	9.991178063102828	12.790620692992793	12.555585824530791	11.542311108820979	13.0368020395647	12.388215639587301	FALSE
RAB43_1	152	2.0961656378897646	0.553038905120365	54	149	7.699072680389015	17.508107750804264	15.337272816147555	19.215715936850096	19.17169371373237	19.83661666836776	19.045637166093595	19.17045676484096	17.841774759264656	15.983463807925212	18.558161805417267	15.218235265516197	NA	17.787902100837858	15.887765772784421	18.079458919378617	18.96379203054908	15.863522639822326	19.7177554686805	17.33694370390288	18.739404685215018	FALSE
RAB43_2	160	1.5169337901757154	0.31668221434865595	57	157	10.439348801515452	15.157390466180658	13.597123349885942	18.14798329261802	16.771506803308394	18.574080309897937	17.175694403276363	16.514286536743754	16.72733476997176	15.992535821720232	13.80899942124648	15.702763885742781	12.42387676590445	15.10198701152637	14.985994845106317	15.658310434404816	15.231839185334701	16.862080259726703	16.115299121236987	13.358351194082054	17.11294733231748	FALSE
RAB4A_1	160	1.7023969146944	0.32942204667795444	57	157	11.4798106100616	15.488237930668081	14.539530109465094	17.63090694900891	16.944158460954785	18.94079968725721	17.87599057461204	18.42128805502779	17.172685359102196	16.881631769546566	19.577327945568346	16.32387300712083	13.546045465825243	16.013702989544573	14.854580994206069	15.842872331723601	16.946405644461027	17.05973115418267	16.279362417608276	13.94272800700948	17.343586253862078	FALSE
RAB5A_1	160	1.2381139530535819	0.48733311681157593	57	157	4.2433812247355265	14.213755042612869	15.210445066290255	16.1201598760445	15.056869016521269	18.841130456829124	14.421998711035476	17.55165491487914	15.663013948938254	14.824170407366191	15.585384429861783	14.818828927192342	14.197207459661698	14.114550987862197	15.068633430420498	13.751303198665779	16.925256232735045	14.801546730965727	14.42510131704381	14.755396411416063	15.669025547415673	FALSE
RAB5A_2	136	2.1190994204573665	0.5049582356549414	48	133	8.857200227174776	15.966090714365176	17.53616031997633	NA	16.788030955361595	NA	18.13786351826306	20.023434951397114	17.504668942737677	16.10373809302271	17.366608214525467	NA	15.987594913776851	17.778688206973527	21.245015101492264	15.456965124748299	18.066432783849944	14.851471972231199	17.275290442405446	17.50372705903139	17.493830487427285	FALSE
RAB5B_0	152	1.5822330112672167	0.4387662861803162	54	149	7.1908923912952085	16.51821422796775	15.98094464492818	NA	17.752879554458886	19.845709739735458	16.03712427674327	17.979699444370898	15.971326550691161	13.875979929519854	15.747549740360457	15.229189091905365	15.157252658059951	15.2106276147323	16.46380958043805	14.425037020782652	15.519462097231337	15.043925461479965	15.721827533813611	16.110207369851228	15.744738463600141	FALSE
RAB7A_1	80	1.012061856742107	0.2526536795238823	27	77	8.571890267311609	20.87079336182976	18.966469911694727	NA	21.761879951399816	NA	NA	NA	NA	18.53351122041638	NA	15.659537200193387	NA	20.72022545888434	18.62835136939233	18.432297855174124	NA	19.882598735508978	NA	19.921427734369054	NA	FALSE
RAB7A_2	88	0.8101695163037496	0.5054934839368711	30	85	1.707734690563548	21.05537760566759	20.181613820031753	NA	21.772584695803058	NA	21.64023597382323	21.813154864492912	NA	19.93824904906003	21.83722552631043	NA	NA	19.13708486622262	NA	18.85024404678305	NA	20.5798809971766	NA	19.726423163194312	NA	FALSE
RAB8A_1	160	1.1487476601691706	0.2571799062961927	57	157	9.5486530942579	15.094842366714172	14.75921277449012	16.283135970421213	16.135560486534253	19.06461930382524	16.089580478709895	16.928813581583483	14.615460257943637	14.662588387725314	15.89732086524319	14.66431533608808	13.32878195983897	15.658001701270924	15.56518552343049	14.895973567999167	16.965267050604584	16.038693022857142	15.270747162128702	14.263933563969722	15.66576275296425	FALSE
RAB9A_1	144	1.2641575338360194	0.417277181561859	51	141	5.611078666745659	16.305795605028802	17.389261071995563	NA	16.94545949033329	18.519647323671098	16.107991849794455	17.524892417745274	17.87709715458035	15.301054488917096	17.431349245730598	14.638095918633645	NA	16.413628272664788	16.515585235141305	15.814608539028384	17.535390042657163	16.486954840212505	17.415793729500255	16.24974849320757	18.420041141884838	FALSE
RAB9A_2	152	1.8832226063028394	0.41033657197826434	54	149	9.904246186125983	14.010266325958456	14.248071881483975	19.389270667953795	16.12333514041701	NA	14.380768945046492	14.291869131633945	16.452459150679058	13.523331144311143	15.3102030981141	15.23534304208275	12.200821589855725	14.920546297111919	15.58422627908308	13.715363658461458	15.816489595643057	14.76054491270001	15.845644280102249	14.88935750305007	17.646576994866198	FALSE
RAB9B_1	128	1.3092586287869852	0.44959247025699145	45	125	5.311391336485735	16.508588857205076	NA	NA	16.906478508043225	NA	16.39237184227363	17.454651762070576	18.213623681313475	16.102364004379634	18.653868095558842	14.918985204890655	NA	16.804542624235772	17.111180645334134	17.94481932227183	18.259368256135705	17.516666243828347	17.59052621874025	16.227828434778882	18.382744058176986	FALSE
RAB9B_2	96	3.3509663491250663	0.3699747746411766	33	93	22.706889310254876	17.836717667719206	NA	NA	17.77084682910312	18.36661386182196	NA	NA	16.834295348826426	12.79899191129423	13.32443792862081	12.003544176355081	NA	NA	10.078636571813268	19.268588319233643	NA	17.98387341858503	18.367979124218962	NA	18.07649401285684	FALSE
RABEP1_1	160	0.8058917505057224	0.3026526733928229	57	157	4.579885700187075	11.23921752890088	10.434801980499813	10.39714481711764	12.764447608878704	13.033937657419974	10.397267533796175	11.100886416158183	11.060541517734535	10.471753258803473	11.385962395958474	10.348376425615038	10.154193179806857	10.833698801947666	10.65195793195668	10.79898267981346	11.849824780183688	9.839395815945863	9.25752224397013	11.195470595646963	11.382483281581603	FALSE
RABEP1_2	160	0.3472797805427535	0.11713856385591268	57	157	5.411520479026889	9.820725933096236	10.77537153006853	10.332785859405151	11.234002873960337	10.954436261369278	10.690270377131352	10.630501421627928	9.96628585789006	10.412609265829346	9.852824615850503	9.855333140505257	10.137386897506904	10.500057071443349	10.107574722819376	9.942626812445425	11.579240947602303	9.415223691451091	9.268319960787142	9.810206408470355	10.918947477507112	FALSE
RABEP2_1	160	0.22911426103633722	0.06361303358407595	57	157	7.166051238033962	7.327357417175531	7.065760037037186	7.481082296444416	7.720899730056477	7.446460840150524	7.426438843801441	7.346644637438388	6.883520497200766	6.453783701739098	6.3793118181567	6.646444166648719	7.4450935178485524	7.513392563370998	6.837313707371333	6.700600149209589	8.306007082739246	6.432489352760088	6.3106336089749195	7.012383043307167	7.405705064933914	FALSE
RABEP2_2	160	0.6063129779372312	0.19604236130698313	57	157	5.764282886251939	8.740961000856057	8.275090154695784	8.501717759806837	10.699850431120078	9.01409135272039	9.13382737105866	8.45477065297604	8.491416637478245	7.064625452837129	7.975728239142379	7.914889555364474	9.089195488809361	8.9569517213323	7.589881639471601	7.470031939184771	10.290972055091768	7.129815038084004	7.87762455577354	8.114542707473174	8.113408675893938	FALSE
RABEPK_1	160	0.44796785104066905	0.15161815589692199	57	157	5.383665539138384	16.821681483429163	17.352552948060776	16.63830765683303	15.074048041634375	16.72877606275976	15.780826391435593	16.854106550158072	16.83251944623471	17.1901613274439	17.614186023018625	17.30840949961276	16.63396781676742	15.396279502494183	15.491045459361505	16.947387692555264	18.369417608351508	16.492407973375006	16.531737704442786	17.60463919249243	15.343464162959584	FALSE
RABEPK_2	144	1.4863666761983982	0.4011810666890549	51	141	7.478466176921145	13.866895560120827	10.325140934440972	12.86330734432785	14.403823069217292	11.357834172443313	NA	12.777516188666842	12.983698681395719	12.402688519973918	13.720608716307119	NA	13.676412134608562	10.01943811264966	10.18704552267035	14.374187791971725	16.31763779687119	14.293263800050674	11.02479562401007	14.181968122430176	12.072639453564962	FALSE
RABGAP1_1	160	0.1876485444093823	0.06434373601312526	57	157	5.278354268760033	9.397070812473	9.363148828684087	9.655665248603862	9.37273584225058	10.124133424421938	9.98545354048519	9.386252528842359	9.369282834684665	9.394141641110302	9.4219447517711	8.96227749872222	9.379703319157713	9.395466457790278	9.399147712547988	9.161081574398624	10.525529309679849	8.633645256556102	8.730528268238626	8.931642440520244	9.59599115893208	FALSE
RABGAP1_2	160	0.28597375282371623	0.06356657453158117	57	157	9.63706499678145	11.319933520804213	10.697758392627923	11.208655018365306	9.846841398801423	11.386505175155868	11.339082253189245	10.574727410254788	10.101634977511962	9.828279529644702	9.972592754246952	10.245855479912661	10.637097000132586	10.730647896719836	11.424647171231088	10.374843256084144	11.898473729608883	9.60162903940413	9.36855469975355	10.308281644401578	10.591392020713045	FALSE
RABGAP1L_1	160	0.5566694868666876	0.11194396590639351	57	157	10.942490050742213	9.76595854698515	10.736843996522664	11.661523773229547	14.18093666839832	11.034388650131724	11.050051625436172	10.915708330290824	10.98506764605068	10.579579891801512	10.38762181223166	10.21602264385341	10.342270542678241	10.20219262651324	10.49266533754431	10.231020948257806	11.664459649211189	11.653249887397642	9.779197777626326	10.041825591051069	11.380440647480793	FALSE
RABGAP1L_2	160	0.25589717423455727	0.09410470215955558	57	157	4.735564792036226	9.359125168121835	9.83537695590968	10.029051938107601	10.268903711828465	10.11579383015705	10.295832665157752	9.746344932295212	9.800894609931877	10.041423198674236	10.296137261983109	9.366961070964306	9.714321329173428	9.759514810393378	9.464069337349175	9.631446544050508	11.405082200570064	9.29269553077335	9.110180422138544	9.54513971727134	10.24856434139587	FALSE
RABGEF1_1	160	0.23780860319937244	0.10596947008358469	57	157	3.42679695948182	9.480180711470341	9.688890750607142	9.719437624523696	9.552704575571225	9.901638268559061	9.864627620913547	9.894800495889188	9.519673394778572	9.386209398210758	9.567096269700716	9.2127962719452	9.142754936960127	9.734887095905941	9.770802987773148	9.423423404003564	10.676158740599563	9.03184344456481	8.633248196973668	9.789661491630138	10.49041039952788	FALSE
RABGEF1_2	144	0.33636491276951636	0.16494473256947925	51	141	2.8732434990211826	9.852771818060749	8.850360752318513	8.816799500817838	9.715825422215575	10.41361977870962	9.636861842678782	9.961340819190468	9.334962565811026	9.028479761950381	9.501093265201828	9.228893233442033	NA	9.773795679257793	9.56901682565333	9.098255152906738	10.032417221754033	8.873063421697188	8.338880394239041	NA	10.019302415898284	FALSE
RABGGTA_1	160	0.38117477038474856	0.26439320068635846	57	157	1.2166028313233674	13.212713541371386	13.518002841326753	13.492989400324985	13.579264646389149	14.157506711842451	14.031671551436792	14.40484485685551	13.375264396796926	13.860933891043363	14.228084942865905	13.551870242288073	13.621942768956453	13.906377719621279	13.894811998409056	13.636790653514337	14.143333325152923	13.96560477202083	13.331525523100764	13.767754321930802	14.240292057948505	FALSE
RABGGTA_2	160	0.5663107910791562	0.2742237041179027	57	157	2.93381119420765	13.855574291769576	12.985048657425713	15.540271263952434	13.553243338394775	14.563819714388943	14.534608607920202	14.172309927172833	13.264450014637092	13.994773102536268	14.472118275514584	14.389122325672865	13.840870429825033	14.809319309941348	14.504625249732577	13.941039158799587	14.377508310440952	13.910792086968584	13.127639664399561	14.248847352776524	14.512255525194078	FALSE
RABGGTB_1	160	0.7250278635211667	0.30665451024052576	57	157	3.7578501339035415	10.5058523591737	12.144616445999986	12.825066690135966	12.236867412567584	12.832999610134967	12.73213341175212	12.87273563892394	11.572144236216491	13.098432869203886	13.522582783918693	11.169161130935949	12.877704413514445	13.485562793571429	13.833670016953675	10.669918864641197	12.235024021903216	10.9842607697502	11.88665804478156	11.924432050546226	13.516911155158812	FALSE
RABGGTB_2	152	1.2163451935895901	0.3537441871134779	54	149	6.7284209914155895	12.019394678226693	12.487169233422074	NA	13.31111964658387	15.228858986916148	14.03610677085029	14.194516854284132	11.440672129186414	14.176170089604831	14.400921363963306	13.595227494455255	13.822160955979752	16.71909312631073	13.249898306265045	11.791743164838959	12.351592490195557	12.086041998132153	12.435075781050063	12.289800943518896	14.22425491571744	FALSE
RABIF_0	160	0.6092840945782317	0.14918267694473672	57	157	8.494933279923648	11.627998914178729	13.051895828919125	13.231165836882974	12.720942521181556	11.821616874912914	11.74868488226829	12.510886568451578	11.917814057709148	11.64489659525233	11.714774767761725	12.349590778948794	11.264134626976494	11.890648546236864	11.054896001460786	12.470927727732647	14.309771770153937	11.449615767080356	10.879172672176644	9.508318060396627	12.09448241411304	FALSE
RABL3_1	160	1.8215639011345102	0.3882213274234358	57	157	10.169401805261824	8.005869023961107	11.193466069061225	12.524976140295985	8.577232615408132	11.5918736471999	8.118937642164125	6.442253737176607	9.060973324847414	8.926624881935266	8.174802608754177	7.376602839797068	6.888349295852587	10.430117459434044	10.347142078621157	7.218420487240411	8.207559632381642	8.718356621737788	7.642421390090776	7.404755644790036	12.47560332978325	FALSE
RABL6_1	160	0.5184596534122179	0.19198512406624402	57	157	4.683888222618818	13.903117956030759	13.030925540535057	14.62203183679204	15.719982604568651	15.267481581911996	14.65991445373501	14.62039828277811	13.603477558947052	12.701120021074093	13.206507741949595	13.345678582075479	13.807473616602485	13.125320313247517	13.344585879817753	13.092774840519647	14.147211204988938	13.062721097356672	13.099623674526908	13.422177823489674	14.389391433005217	FALSE
RABL6_2	136	1.572712755223947	0.24166760527717118	48	133	15.261061843246493	13.02776369120217	13.320932512743596	18.508629622769494	16.64075542218405	14.298771814113518	15.805411326450692	16.5288685803115	14.997715829666898	16.572515142643244	17.673286603549492	NA	NA	16.729254502111907	NA	12.165232420805916	17.790492349960633	13.182637854796747	14.191291893699299	15.301936917964643	17.58272774789615	FALSE
RABL6_3	160	0.6124117675791363	0.15768089906077062	57	157	7.9432850111835025	12.075235520877417	11.218131851082166	14.047106735966212	13.721789113348189	14.153329218656467	13.786101523400209	12.276838060835217	12.872312428139129	11.127031469000443	12.170750845942104	11.957428251398245	12.921521018965063	12.965814165867602	12.279569767802725	11.13534984880081	12.453974058679673	10.547197210211227	12.31813181996618	11.920232442078644	12.261634726916403	FALSE
RAC1_0	160	0.7233993368539561	0.28524544339957664	57	157	4.230899958362682	12.946493688567607	13.649354840617372	13.62936829605974	13.027126995374282	13.827983351068328	13.535876929219546	14.05135888356015	14.055020006457346	12.55541846702574	13.112344017783453	12.679434163475182	12.56345441014903	13.594023257703608	12.556636049093402	13.762260196266013	14.450769098097185	11.17694138535912	12.975592051279778	13.352066943664179	13.109678280466396	FALSE
RAC2_2	112	0.6873069853935245	0.2989870697958923	39	109	3.629937509443858	11.23825857009281	11.52636062129918	13.321991991262312	11.687127608167915	12.612932266403394	11.62941832724083	12.50085656349044	12.333582407844311	10.62827291609559	NA	10.184850134444623	11.134354451000085	12.173100702077573	10.96480624226244	NA	NA	NA	10.155289406949484	NA	NA	FALSE
RACGAP1_1	160	0.569866905716202	0.15898363052433445	57	157	7.118538699067163	7.517430454878502	8.238610346877229	7.768739351240873	8.620796711604616	8.070459957606099	7.937268289660585	6.378805940701724	8.120767467083713	6.224950788722947	6.893005820767333	7.598937374175064	6.743953752625255	7.1892028943619115	5.656807774920117	7.607964470963195	8.312222624811431	8.427986577671508	7.685839226404479	6.8775573580979925	9.759035233134481	FALSE
RACGAP1_2	160	1.656105834065218	0.3387090828720055	57	157	10.71308478337688	6.842600153969135	6.079778867894756	8.411748935570756	7.596084830668273	11.108505200790665	7.213719297293182	6.328541450555422	6.859294160025845	6.147313928761262	7.043386951699337	8.926010945571232	5.616279804299459	6.409815801159634	6.318505494620366	6.914475739058567	8.282560040961418	7.09436783010108	5.362670660312692	6.740141361090144	12.383884193350307	FALSE
RACGAP1_3	160	0.49311354906045624	0.17334030862621197	57	157	5.081212398818899	6.006889819860821	5.722886772996816	6.914110503430074	7.05825303204896	7.016235483287533	7.224149228359432	5.661617376981952	6.110006633257203	4.982761411608494	5.793910859584529	6.286148703637766	5.95237207347131	6.6070158889393	4.708561247870752	5.987204480385948	6.006403379302152	5.7558061854470095	5.210479922095586	6.040448490830584	7.273740611318067	FALSE
RACK1_1	160	0.9888545792680179	0.4802580808024762	57	157	2.9169130373324808	13.0546931024082	10.399093631203103	11.809687173048069	13.027850650530024	11.597627072015422	12.345270092290754	12.915756712882322	11.244929995481446	11.390762497972023	11.60046167027054	10.110825958762888	10.756805471574886	11.154125158972711	10.043130573110101	11.081101458842253	10.306784159403838	10.574933243029028	11.787068255814281	11.580321896275958	10.894129065261334	FALSE
RACK1_2	160	0.69879229635735	0.25748250715743753	57	157	4.720854643563792	12.787765401141305	10.072528286090233	12.141705663324954	11.00251126905809	11.880877747623428	12.496949328619712	12.885428543630487	12.28626594450258	11.590591629422242	11.872507708715231	10.9666840271011	10.959544883288139	11.671308311084017	10.41468762792335	10.325199470397743	11.988984016536495	9.675959994316708	11.589872412923283	11.986028647062271	12.22248168587075	FALSE
RAD1_1	160	0.6294024325510615	0.24707403474808165	57	157	4.262204136382257	11.748917456598537	15.936134006782044	14.78279712405379	14.17957690246373	14.454349774884141	13.44839039619964	14.002157392941239	13.633573598285114	13.22110940959875	14.029685526761245	13.048879986600422	12.166711022124062	12.103602789605832	14.195647286188946	13.737684875917198	14.395664745456049	13.472546715738133	13.694620558711048	14.065412208876213	13.81101350084378	FALSE
RAD1_2	128	1.5242881970605555	0.3593656027457343	45	125	9.004468069829361	13.820260838097257	14.44073634879091	14.229294324238028	14.788838741297722	15.56168107062624	15.181451874708706	12.401066829466135	8.972321665783593	11.237894042384843	NA	14.059249057190803	NA	14.369316992908383	14.306338473642892	12.607863211117825	NA	12.179528755837534	9.127264282366719	NA	12.176124064904556	FALSE
RAD17_1	160	0.36344423552003513	0.05595489752132091	57	157	15.136196373536553	6.504747424017048	6.461103800545658	7.010620559058098	6.8136906372977215	7.058004222361555	7.415240371091097	6.974216791655601	6.315674444061867	6.2786356548447655	5.845522589046758	6.4275886552964066	6.490593543456526	7.220808728743232	5.578648108235872	6.695663671481607	7.169776137824491	6.7650606847184065	5.644321253456479	5.747094074079086	7.4511141786369715	FALSE
RAD17_2	160	0.6096316272281173	0.11154661457921076	57	157	12.299058768826068	7.50041390065586	6.333075094306921	8.926668887452195	7.6263343741920195	8.1191263624042	8.239497981180433	7.184309176267429	6.790133891161744	8.440033634032979	5.8995426633903945	7.04062806831978	8.818965312660229	8.265166276821416	6.798769024401779	8.76465119242573	7.311291701649526	8.005827039568889	6.228847157500789	7.037134223523012	8.853508248713133	FALSE
RAD18_1	160	0.4424209410828056	0.07111633430550911	57	157	14.380890235725111	5.223186466153491	5.740422127638808	6.948294378963693	8.345585582789523	6.590392182888319	7.103874485964688	6.547631503446297	5.992172785078017	5.061281323820179	5.696489863212961	5.360456921109683	6.344677753718851	6.391220777580404	5.927151085203455	5.090266467900309	6.247592637992936	5.392243864646401	4.6670175962055875	5.399554628837131	6.5073381940734665	FALSE
RAD18_2	160	1.199787258879944	0.19613070890291653	57	157	14.094975388160123	6.166453814237144	6.704139509569156	9.453431503841404	10.363146819366971	7.624359702590144	8.93291925272778	7.373914277190652	7.197234036052163	5.527960102361471	6.890415502969352	6.089934026764946	7.313408484279263	7.3869766213979675	11.110744422543686	7.023369698419655	7.076443290046272	6.142963612379002	5.358928998723675	5.98800975533658	7.71333330040105	FALSE
RAD18_3	160	1.4267085350588464	0.2757906060124395	57	157	11.494489374987435	7.704896130267956	9.310951952763563	7.981394201222885	10.20407913719846	9.812703847155795	10.142009641912862	11.670372705882793	8.757817401342725	7.573371505575087	7.51119179674944	8.086235954630657	7.563901396822119	10.413942622556462	7.535863086853401	6.9951172572311275	6.5603423912478105	6.761897008537739	7.336964075927609	6.803475044902862	11.779107419433426	FALSE
RAD21_2	104	0.7685579338134866	0.39682877095067387	36	101	2.628102835218604	13.823358400880487	NA	NA	15.001344245243693	NA	14.807873729769856	15.363740382391281	NA	13.63847170470696	NA	NA	13.661104013026977	14.146867070568915	14.456078753526771	13.713225091221805	14.666949008030548	13.328625559466715	13.097435851059135	13.251300692152377	NA	FALSE
RAD23A_1	160	0.8157784330798208	0.4181384363445237	57	157	2.61935744455943	17.32984365186636	18.52919432498716	18.908823637225296	18.975058612884965	19.128254762163916	16.481748995614627	19.304211627953006	17.69278169308855	16.809926558140702	18.52057540895751	16.991357891425963	17.191722926668703	16.138888912370497	17.392690560252436	18.14737546698508	19.751206646782958	18.152385602307046	17.237030783332255	17.89470793347673	17.001264549424835	FALSE
RAD23A_2	160	0.7718612267153641	0.18803077289200112	57	157	8.552293771738505	13.641835479153873	14.852110069483215	13.698359795861288	16.41740562699875	14.746536714481783	14.840423085764902	13.888478061783932	15.054286052437854	14.937853251657543	14.060809623513506	11.218623865762762	14.086411094248993	14.907679815059565	13.18398377309144	13.932848065717312	12.43365595985799	13.742317872483923	13.341121903754035	14.82916230738803	16.202655958175352	FALSE
RAD23B_1	152	1.1557364008529891	0.3613407115318148	54	149	6.066140878460353	17.162608473286248	17.645557132082075	20.898236772272657	18.148764894007748	19.898730680438362	17.73332711150959	21.060997434075826	NA	17.55505063267573	19.10968161623221	14.40938395336315	18.211054487719338	18.068177195313066	16.24562563605334	17.21544840887997	18.826483111084666	18.016862522461533	17.70011583407342	19.369663270519194	18.785066623296824	FALSE
RAD23B_2	152	1.789543181340478	0.24612775399047354	54	149	17.302735021764022	12.896507882075769	14.61026829060889	17.441432344631572	12.94447484404726	17.260259908149354	18.205855804874254	12.592814224537582	13.396863346314367	13.803625783043257	14.200334833949869	17.028364362462472	14.532476572784876	NA	12.62910076632695	12.681265643006054	15.552163091925866	13.754487543779817	12.268345907774709	13.872608310124862	16.507898851951683	FALSE
RAD51_1	160	0.5896369846031867	0.3414584974649176	57	157	2.001939757955634	12.265046665300952	12.032979815914665	12.71427914869891	12.567612680398746	12.582077608078977	13.275942862796345	13.520126102272085	12.39700173801921	12.004688038172876	13.355251244750237	11.644950333399112	11.999584666759334	12.898084496518265	11.872737272100702	12.59673213472523	13.783015842526224	12.729166962624161	11.519766105300684	12.022936935251089	11.694284350887637	FALSE
RAD51_2	160	0.7761258183956609	0.4558133934229273	57	157	1.9355816666696868	11.756375170867718	10.350055810444095	10.422872371793575	11.406248305351149	11.894107206817633	12.05243805453262	12.236128092451716	10.948139808031758	11.740917267286546	10.145751966641718	11.204754894708023	11.850098560892768	12.436638417870775	10.550105085714538	12.319307597855461	11.666424844483501	11.049561894532197	10.995991040670258	12.189237684464803	10.860340832073556	FALSE
RAD51AP1_1	160	0.9319627284206968	0.22752874961923575	57	157	8.527639112266382	15.375413760389367	14.41908383899966	18.91914141267257	17.390613585309165	18.220419684730857	16.65037316414886	16.569192930739845	15.310451582416547	16.528389966690497	15.223544323868598	15.741314973629438	17.08745732477898	17.46087331587538	16.09688318244339	15.189020175997989	16.46231561950069	16.207539671676706	15.76795569495691	15.1495956140698	17.387730577107668	FALSE
RAD51B_0	160	0.572329142551023	0.34741582273602506	57	157	1.7831602675476501	12.513788974996912	12.449166673289518	13.663103231167455	12.534047499412468	12.384842213407413	12.746648528903053	14.35680155059389	12.961340367222093	12.361603150525916	12.109812051958489	13.28726468116805	11.522281348866933	12.333791954017636	12.081214883665199	12.419605216033894	11.989277168462596	13.06642510391049	12.54930638527585	11.916761678472719	13.609352867980588	FALSE
RAD51C_0	160	0.5841792570349696	0.30409896819311816	57	157	2.5368360215700054	12.02875459475305	11.693777831610985	13.27253009882077	12.515868138195614	12.810667456762491	12.922703851731216	12.685953869868513	11.01351893279139	12.770927161617966	12.664701419295314	13.042715485317428	11.858359056737664	12.906782153771138	11.492653041181548	11.728685033682064	10.683974655337423	11.706648127860847	11.268754238402613	11.179537016419914	11.594275035727184	FALSE
RAD52_0	96	1.0239693995694812	0.2035112978048178	33	93	11.361531914511747	14.253928024188758	NA	NA	16.043369259270946	14.414011841396485	17.210642076919264	NA	14.306075283109424	NA	NA	10.755732947544667	16.316600567995437	15.868971590998704	NA	15.898104264440692	NA	12.86221913346164	12.988124556390982	14.286273954834972	NA	FALSE
RAD54L_1	128	0.7645468632567771	0.09615908636662684	45	125	19.30792797370127	NA	3.103237007980037	6.0510904135601065	NA	3.7501450128082965	3.9366882490229895	3.148448273787321	4.77577546442722	2.6550609685594604	3.0168678717207023	3.401087896705891	3.3637032808696326	3.2151534131370663	3.2143106842488285	NA	3.4236093792489473	NA	3.7857835908605577	3.7596087198904122	2.916703853239567	FALSE
RAD54L_2	96	1.1995099082476914	0.22132143881220473	33	93	12.455697803669672	NA	NA	6.037107180343962	NA	NA	6.882428510748312	NA	6.109642967866763	NA	3.551553992855557	NA	3.4001154572330776	3.551052668637993	3.22381800475971	5.328728387318705	6.26801821106384	4.53651729987047	3.3781130138731825	3.8850540486019076	NA	FALSE
RAD54L2_1	160	0.5004360005431172	0.13891304861963705	57	157	7.168324031950777	5.99747432485308	6.069258131168348	7.70215988614366	6.858350667356444	7.397302764142266	7.52206136093414	6.713396193056713	5.415376000739406	7.268468270450564	6.603714049336451	6.475101543319507	7.091023400405045	6.438474092981689	6.8726775549730155	4.96794843991607	7.03642574440005	5.883383747589682	5.2248142657041745	6.411375841693163	7.74048572618683	FALSE
RAD54L2_2	160	0.2940352705585103	0.04479656823616637	57	157	15.32482532970842	4.435523175234511	4.56942797506785	6.383758677180915	5.23563723768393	5.829518016831677	5.396970680824307	5.134923503552251	4.593123692759504	4.907573608018525	4.44244075674035	4.931173755808593	5.324358254594527	4.988656319705469	5.0008107239553485	4.3245014773416734	5.082323963698519	4.888258406745905	4.236495330426938	4.676166208876776	5.582115023722879	FALSE
RAD54L2_3	160	0.4013366724172383	0.10482492516952577	57	157	7.791160296369539	4.165316964488857	5.262786733520414	6.455122827103039	5.0051633229260455	6.090512634980007	6.14206888724575	5.841402715063539	5.1302381792926885	5.174253952945101	5.667067486626088	5.251291245817606	6.475224220171965	5.713355602983213	5.489432611609974	5.32488212462993	6.714137879008959	6.951547084838466	4.7226859617906625	5.230751021133743	5.631203187929923	FALSE
RAD9A_1	136	0.9756356582493962	0.2927853348893643	48	133	6.462292376625974	13.876734925091704	12.667117424999752	13.839010552759134	13.896129378637898	15.277817627108648	12.409316493826083	12.014947836893056	14.92759974410336	14.945501853162627	13.704780606353982	12.620488607077275	11.87712630535646	12.983910078393748	NA	14.743343947195047	NA	15.606353370604388	12.486429251546564	13.887048610497018	NA	FALSE
RAD9A_2	160	1.0909576474604719	0.270560171039264	57	157	8.35189926892861	14.744155765119718	15.443567884490452	16.420457371929892	15.567178529131812	16.145231911686103	16.4082013428499	16.2934913049708	14.408034645967568	15.679479456946682	15.598054110842355	15.471041865515451	14.085712044061902	15.686549459678805	15.117430930475468	12.446946177871837	16.330970341201738	11.509893578118136	12.478256470254887	14.931052038510405	15.142772884285261	FALSE
RADX_0	80	1.7315749343851403	0.1789940787916957	27	77	24.73674334963151	NA	NA	NA	NA	11.23311344667314	9.784783309939082	NA	NA	10.973792917955546	NA	8.498221411337363	NA	10.413686659191367	NA	10.873538811231429	4.733506075617754	9.380325787267743	5.418084869280557	NA	9.92564697010144	FALSE
RAE1_1	160	0.6143992234455873	0.1663818864600047	57	157	7.416748849804027	8.007265939102645	7.995325533146957	9.93602778413761	8.648630859430606	10.124748563589455	9.682151392845524	8.693520965390148	8.094739831134586	8.429975233179308	8.963170238162883	8.46693287960303	11.261463801674758	8.9465204592997	8.0039528113637175	7.765436674009922	9.12282845980346	7.455395624847784	7.996943793748094	8.368812724301641	9.456970322319709	FALSE
RAE1_2	160	0.5623541081265523	0.1926476821574078	57	157	5.2858886202183974	9.886519955605454	9.625153118332024	10.239684432475059	9.672848437962326	11.976877847551988	10.218196378941672	10.69104954200492	9.248419025407024	10.298363654952155	10.49379714694028	11.009188449293934	11.903291812249304	10.04878867926575	8.88091586783869	8.814801214016637	11.113337841481197	8.513074913233538	9.565870111470097	10.358299803853324	10.384188889179503	FALSE
RAF1_1	160	0.2482424694532303	0.05578488765444758	57	157	9.50261772383906	7.437831938754629	6.667346908532861	7.248479696678995	8.064058784836647	8.236489080030598	8.22456270738692	7.476352242555081	7.2794631149682205	6.504173677900371	7.253574727017034	7.80586904589841	7.214018748689169	7.752235295916225	7.10725386355554	6.721106045165209	7.595022193232079	7.239541459863332	7.404541124431994	7.365425505296557	8.248926447803056	FALSE
RAF1_2	160	0.3196723816694993	0.11283903544460348	57	157	5.048774687527172	9.831454180847544	7.915388227780901	9.561917610138856	9.635845489724733	9.941730018796184	9.446245999385027	9.435573044932447	8.83997290168723	8.908323550002486	8.853887819162761	8.78442962793813	9.69602979943984	9.476680982971352	9.331801654244781	8.012852656488203	9.110652333844124	9.280301366538469	8.672563087724107	8.936531957334688	9.550757242289105	FALSE
RAG1_1	112	1.7702198377174003	0.18571150236323658	39	109	23.846113993299298	9.999019656457513	6.163300517999986	8.929882020542266	4.1059173719006505	9.068739725542379	8.957361944073936	6.857586431514669	NA	NA	NA	11.647180959581059	10.05521709991725	9.893164781007982	11.354947622870215	11.315420448013882	NA	4.639715892431838	NA	8.361898559405287	NA	FALSE
RAG2_0	96	0.9973149087865919	0.16315458563877092	33	93	14.408515990771072	5.488591516537844	10.011273820624583	8.3341518644128	8.429808365805362	6.137885869265952	8.05772899257038	11.757017598076251	NA	NA	NA	6.972524095613841	NA	8.347353905657464	6.912981212107807	9.098209132886682	NA	6.383900231801068	NA	NA	NA	FALSE
RAI1_1	152	1.763410554751286	0.1756010547315035	54	149	24.94961133102693	15.826603176696171	14.024089708485464	19.44620741160189	18.246253693147278	20.963063047541784	20.178638540269237	16.443953429262535	16.490346734504456	15.606731015495393	15.551373037217715	17.8381050768702	NA	17.30397916808711	13.190299519683547	16.006863498186654	18.69631994363499	16.777399994176214	15.160283517213067	14.332175275848407	16.7860871256062	FALSE
RAI1_2	152	1.6864156349449042	0.36572052436717495	54	149	9.964275914855133	13.076689009122084	12.270133934201793	15.660930533039307	13.832608947246387	16.71040789915534	16.923207373603134	13.896636541975507	12.031814111898003	12.838626194992669	10.610804129399117	14.588914178023254	NA	12.45509384490713	11.53139011290322	12.871622554998066	13.646576661868021	13.242249695183181	10.168708940313842	13.094370738294481	15.744626585827165	FALSE
RAI1_3	152	2.3639248303701055	0.2968758849458528	54	149	19.211812852513166	16.82036246019441	13.666724211965336	18.07578079461725	17.650947590152644	20.384838379204865	18.194333222453047	17.21447349950146	15.333274922018008	13.904917593911138	13.832154660605621	16.740821444986608	NA	14.398003786447108	12.564341039871659	12.470085741941599	15.49103545011393	13.529020316216528	15.500980934749807	13.366587747629735	15.917720141647903	FALSE
RAI14_1	160	0.6753824864836854	0.18450030213874125	57	157	7.32832945698081	8.118509658200296	8.686497422846253	9.127507387350759	8.223279098028677	9.302032102791468	9.003064602384017	8.710884611437187	9.000314509519423	10.063653749556362	9.13102810448711	7.598763599423905	8.613264583871176	11.02627783209725	8.393620360535527	8.12259672023714	8.988711649954052	8.518082608014073	7.0781864460513315	9.051639130486715	10.316951983318287	FALSE
RAI14_2	160	1.323817432332883	0.2264790776240812	57	157	13.345574322705033	9.403212218389323	9.72474138023492	9.338086010603034	8.92635559951975	10.502806295573842	9.338313966355612	9.224258545193639	9.025423958072547	11.961752529253467	7.361384775125255	10.836517653560964	8.379974124782432	11.109223227262877	12.368090660152902	9.760638457690996	8.647212044009505	10.092624024279361	7.475867114647026	9.0581489190879	10.195946568866638	FALSE
RAI14_3	160	0.6114380756937207	0.13844688907769642	57	157	9.410108776162177	9.13771560623696	10.418697817315099	9.461216988630188	9.09051277237468	10.30022814284473	9.508035782105628	9.278220241950264	10.100368379803552	10.859968682221048	10.792761756244836	8.531694389685379	9.256640623419447	10.975606837715885	9.711416829201037	8.967758939499962	9.843711083524127	9.097220207347675	7.7484311725800215	9.231545943959013	10.882891387298788	FALSE
RALA_1	128	2.632392256495653	0.436370311627798	45	125	13.979092517112646	13.808306289535105	17.940349291908433	21.98615216575989	18.35634408976149	17.67409127721536	20.61483517773673	17.867141793523842	17.12193035738059	NA	NA	18.164139402629303	NA	21.951316269915754	NA	16.038220975842687	20.884272645630695	22.587543244301244	16.884496038585052	21.950021497099943	21.94276577816984	FALSE
RALBP1_1	160	0.22425198188254858	0.08175344254658795	57	157	4.8009718556353524	6.478311651187308	5.673687696449446	6.532304966172543	6.143950900480069	6.30993302769372	7.050460928746824	6.092362713274718	5.936196303819664	6.14202500775558	6.523459190026497	5.9697108438035285	6.804512514738348	6.694334218237747	5.803553720622725	6.763199670444775	7.3096661292869936	5.868800241235387	5.863577725070504	6.519724171465711	6.375922925151947	FALSE
RALBP1_2	160	0.42959106804478164	0.21337733408590104	57	157	2.7909996944561546	7.358240453874599	6.641084084873821	9.25150884229847	7.948435176825414	8.225522653733844	8.837098849796691	7.083091675892782	7.330000813831715	7.036689587635596	7.286643568016597	8.031179842700686	8.714461886077249	7.711594802781391	7.415177705627326	7.588247594088475	8.352136669997492	7.187323762556915	7.968858309029961	8.344123560348562	7.692612587536317	FALSE
RALGAPA1_1	160	0.3349651085185669	0.07578328172246955	57	157	9.420109156817244	9.04652904141549	7.869536081140683	9.12830654693416	8.986295332179163	9.443920545622229	9.999406707062027	9.038022968866146	8.878687653018504	9.714615315169723	9.13261206713327	8.278026245786142	8.911814902488508	9.422399915457923	8.350264400913826	9.441696875297929	9.498150673084954	8.142335750245238	8.037654791336257	8.986970975294879	8.747179700710383	FALSE
RALGAPA1_2	160	0.6128973075237197	0.1079253085431063	57	157	12.887503454394738	9.974424176233718	9.028502169083138	9.481332052243644	10.803591260657031	12.722997773477992	11.287065531335893	9.673286713222742	9.416705242106765	8.342186344001803	9.23701050245327	8.90266978547648	10.148658622021083	10.549607623537746	9.03151283142948	10.33573159093266	9.982469172016877	9.279389358909924	8.615622926939718	9.733712071179902	9.278244492509286	FALSE
RALGAPA1_3	120	0.43782691840075977	0.19958453189215686	42	117	3.3252838447334616	8.786978122599994	8.810294692385561	9.717553487931493	9.162618153203868	9.915690187446803	NA	9.376778563371184	8.914543478772682	NA	9.47425242534316	NA	NA	9.983394685596652	9.131020936318496	9.591879955859909	9.664843161878286	8.440303258315021	7.542624444094663	NA	9.524635224790057	FALSE
RALGAPA2_1	160	0.3065094721874786	0.06292320956131081	57	157	10.662688500802162	8.229997869501043	7.340169928912789	8.491620534463616	8.362666894120451	8.569652025733204	9.00065542247357	8.28622207366004	7.998167305613056	9.026510492602565	8.6369777792432	7.7293981722579765	8.288508604154446	8.729906308153621	7.9394029411707	8.454085677038908	9.401790129865066	7.912423207536614	7.395611662466346	8.828476289025964	8.52055939149261	FALSE
RALGAPA2_2	160	0.3629114920279168	0.0786644783391214	57	157	9.952725824958309	8.987346557984637	8.48181802086569	9.580789554362248	9.580293888609102	9.548039560681943	11.054955565765841	9.215426267658026	9.05004043439918	8.73881579112127	8.821145408967507	8.346417432283003	9.973796326475876	10.002676167753116	9.105141730879389	9.208043051903925	9.45342289066954	8.759826319012744	9.181478862877297	10.186124236087089	8.82397961043273	FALSE
RALGAPB_1	160	0.29605612027803885	0.07573816333632599	57	157	8.012350203471932	8.281636503077424	7.372490501112263	8.291747140814433	8.153885258796002	8.781009979405175	8.96996363457015	8.400134544625256	8.1330850030486	8.586074948200839	8.722901697696345	7.828362394476899	8.0312605521615	8.840974365519834	8.053230731699426	8.324028780453423	8.920972303886698	7.874261121894126	7.278413486997038	8.265861642042054	8.495104189623351	FALSE
RALGAPB_2	160	0.4558269244822767	0.12285560375178406	57	157	7.46511762207718	10.002893671368332	8.12651577074245	8.565455078805318	9.889662550840736	9.973943222795718	11.393879822721429	9.407604914030017	9.560959977688979	9.705521638368579	9.693343643696526	8.632833068087816	9.414788187994748	9.658547319861317	9.172470535204035	10.091662781870667	10.12461583978137	9.09469035047782	9.10848673930702	8.956447484491123	9.173991756861348	FALSE
RALGAPB_3	160	0.5757591121590887	0.12548519638743966	57	157	9.883461871775532	8.653558337571798	7.405996763271243	9.39212273315613	8.70358693056472	9.080207244978997	10.436248827661167	8.32901341131629	8.484702319717261	10.498716416410113	9.556933523578268	9.509272366426249	8.45471550467301	9.915254194299559	7.99742628162026	9.248900109204946	9.86942512622235	8.243992535496163	8.244216771106826	8.405824451213453	9.397343549229838	FALSE
RALGPS2_1	160	1.159386108885266	0.17171929000445757	57	157	15.842224969974197	9.912468804532935	11.697404127727733	10.456148709593599	10.095584538537683	9.963918360625211	12.567372063229698	10.358620771961862	10.378932369424435	7.350939629005455	10.503576445455273	9.533248262896976	9.705060859804174	10.131732416558087	12.415843054355728	10.064767820247848	10.85042064085327	9.963718469975035	9.413686239975844	10.042153332779584	8.936149450070516	FALSE
RALGPS2_2	160	0.8829346931729523	0.09522917891335217	57	157	22.783405650643967	10.022080903816432	14.35525524042027	9.77694669247175	10.116372517016174	10.84712033124925	11.25965947910446	10.361153685577156	9.481741309105582	10.709085604675316	10.188369372749982	9.786126848881523	9.730398139094516	9.392871664454496	9.645057737498897	9.623972559760025	10.8554312548745	8.661030385918595	9.287912626424811	10.827287209911715	10.601349916389001	FALSE
RALY_1	144	1.2795626994366789	0.29734876965878987	51	141	9.13248315270322	6.306962616117631	6.462509993945969	7.011203531570153	7.778573905855776	6.627770742889572	9.961052633982668	10.259104476258276	NA	9.258812592864295	8.130608177865447	11.77851141743028	10.3786290526576	9.845395460846708	8.828984640432658	8.638959477660533	NA	8.283832325639345	6.708601007250052	8.385164081967776	9.712741720130659	FALSE
RALY_2	144	0.8829873399169841	0.18903549657994376	51	141	10.149272375054762	6.774703926695448	7.023954540030004	7.077602277975782	10.902991121058111	6.257263683857659	9.713367325301888	9.023197808179647	7.932374365626039	8.25638581076435	NA	8.934816415122759	9.058457560602944	8.647539757542772	8.31015380879113	9.075304968689107	NA	7.923541701647373	6.124910978537016	8.660407924929038	8.317842041112705	FALSE
RAN_1	160	0.7968015114166247	0.6036031544222543	57	157	0.8816104406524397	17.749275962953394	17.873643517789855	18.51920198760981	16.9902626378297	18.387293248799136	18.090725226476096	18.442352790383215	17.109120109646987	17.695384055790125	18.469755270868227	16.863867853816807	17.44770144767449	18.25043354411941	17.66435285273512	18.106708039076487	18.08386248122445	17.213588099831696	18.238023701155342	18.457191267115594	17.867635641595935	FALSE
RAN_2	160	1.9086378777582236	0.4731725173462742	57	157	8.355991730058486	13.121436903517614	12.610333071867041	11.308514946159782	13.63360707258369	12.282239250215191	9.747771744921698	9.417694645002879	12.004397535361738	12.312921889143881	12.288273025685239	11.085405148773573	10.877487416190828	11.069843568995708	16.33261638419537	11.793572041400152	11.719215491916225	9.342009422597586	12.647016359635163	11.52122253363098	11.24448739778271	FALSE
RANBP1_1	160	0.8978710678507016	0.7605013295456174	57	157	0.4975261245332258	13.61587716918325	13.869538507463565	14.521969994097995	14.623493263623311	13.759020727827254	13.525037921196622	13.766865883742955	13.440168814507611	13.42122745832045	13.384202417651407	12.73261898094655	13.248706954422445	13.578541698015044	13.025318045596512	13.744346997889988	14.027118344478593	13.255900387686392	13.369963858719762	12.908252535057414	13.815198529002528	FALSE
RANBP1_2	128	1.6810616801644018	0.6093243715838862	45	125	4.885818158974572	14.36146736105573	13.354353869895078	NA	13.545817857985973	17.109209487479877	13.271326394681983	13.808462928501992	NA	13.35535689964673	13.755332771881996	8.749228601225655	13.002918996039988	14.866081942342277	12.1444747187754	NA	12.943780628392455	12.717381060003344	NA	13.513650395436194	13.223380509834366	FALSE
RANBP10_1	160	0.28023709794666146	0.062839183925072	57	157	9.529050598369729	8.974119160323493	9.141773374362614	10.394463193711292	10.28309163945428	10.24804632293488	9.839421465791347	9.819415662734798	9.292957530280304	8.90062526847776	8.967623919979141	9.17511787349597	9.07584479220416	9.758725424681694	9.095484416288237	8.92805271530411	10.209635395620943	8.57080187523485	8.296098625370567	8.935378761434416	9.388902215156305	FALSE
RANBP10_2	160	0.44012152302760754	0.1214123398379572	57	157	7.230303791507921	9.945723712046163	11.287291687637124	11.054884225583661	10.634273841459722	10.391030615938602	11.202133070880807	10.905986751620633	10.57666284417668	9.77036933558585	9.782379939763286	10.003033206944288	10.347886650554745	10.734961965132007	9.361066033747727	10.717535783454192	11.053739850853688	10.362924537571551	9.03214757623023	10.622329979686242	10.293030411665379	FALSE
RANBP2_1	152	0.6181118426300615	0.21498909035574654	54	149	5.173844798312336	7.222918465893963	6.621936098519138	8.915634994737117	8.375159767859321	NA	7.825366311244583	7.071526524975047	6.513579949795515	6.999741936668234	6.799155119999743	8.243927607038152	8.686716157279303	7.122022418343819	8.742460578316523	6.330818430703369	7.37948006453368	5.803921495796106	6.255872823463955	6.867930195862037	7.541689184707986	FALSE
RANBP2_2	160	0.264333692150295	0.05001022064605172	57	157	11.804178310682401	5.671937951651251	5.416185876231311	6.627105632900728	6.151727628178024	6.689259227707371	6.396879595522138	5.637972879650744	5.567673807489851	5.918964880441011	5.450814844275842	5.909570344847722	6.834878952622769	5.99859615507089	5.4042467458128876	5.466063660177458	5.806052429640868	4.8538527698432485	5.22465283827248	5.609697052169777	6.377540736139704	FALSE
RANBP2_3	160	0.5537140977586337	0.14186482638930978	57	157	7.996286899234504	6.3120928930729265	5.9004126824874925	7.631939529643281	7.514214439767153	8.585196864785908	7.674875800096126	6.2744145412046475	6.0213787660583025	6.739723543666297	6.750981151886281	6.702112581493425	8.537328786289962	6.827430227233833	6.104676642354052	6.093477087443842	6.951160105227693	5.486755211582033	6.057508449199831	6.014516675838269	7.420267377122627	FALSE
RANBP3_1	160	0.6893411267127788	0.29276478098523434	57	157	3.731064634933805	16.092428274945767	16.439986833916436	17.269875981431706	15.553402901328486	16.70108295335697	16.528258322692828	17.310787385029332	14.886124698754811	14.8673352109586	16.77147903021694	16.643942118266843	15.305400173813968	16.09821610235663	17.034781452081702	15.050110421141632	18.392698079076332	15.379051610302179	14.535435311229024	15.129329999792276	15.599238761693567	FALSE
RANBP3_2	160	0.47264940390120497	0.25776290963269227	57	157	2.2962199825638763	17.240996396389903	18.237541603258634	18.1305048841353	17.46310905701972	18.451093608769074	18.013221027903548	17.48907234669903	17.35150118927908	17.799239587748353	18.308652441827697	18.570852928745612	16.903650318628674	17.411697360394786	18.385584708472663	19.175902465227363	18.916314565268742	17.85721033060596	16.852189552498796	17.68313500754022	18.246766779189876	FALSE
RANBP3_3	144	1.3328171341912534	0.777024179656805	51	141	1.977549851087511	17.50051384956056	19.002002010285157	NA	18.26436037644707	18.633451618726944	16.660270074969183	18.14133893104796	16.906434585016807	18.89961498882952	18.914081387636692	17.946845156925576	NA	19.45102261385651	17.581201701094304	18.632723175296672	19.561265529970683	18.31690410656301	19.23779260385646	17.45753726992291	16.144784218004716	FALSE
RANBP6_1	160	0.36895426280257293	0.1051875471685399	57	157	6.906856934208269	5.5816544176453995	6.263325375436402	6.450084549657421	6.354983402769074	6.989163543224215	7.134094741008647	5.65047395524374	5.137288018779762	5.146182990406056	5.189411124143143	5.9765055017055415	5.999719361320747	5.705443509829339	6.784926948930579	5.057960089609713	5.425272370875632	5.510631964682673	5.287416759579967	6.085742195189042	5.635838166256576	FALSE
RANBP6_2	144	1.374925731051741	0.3522565483557588	51	141	8.02647819692245	5.779201559946331	10.632621066889996	6.658313397711644	6.398887305787831	6.889098508704446	10.018361835020906	8.559771124206044	5.557025137576919	NA	6.3911549877713965	5.481432063885019	NA	7.900618224391948	7.191247672839732	6.652105734405069	6.307017213926555	6.554762248231702	6.419981329973405	6.757385195072359	7.151990522527958	FALSE
RANBP6_3	144	0.9011926347245002	0.37393536136790767	51	141	3.898297502086545	13.320063458401284	10.520253659193225	13.159813085315111	11.478720837548245	14.393487311383447	14.554034972849317	13.379393160317168	11.946828291750156	13.242885960079962	14.313565609762314	12.111486187693266	12.688296310136673	12.945260426166081	14.103164853810892	NA	14.023939825086906	NA	12.741085798120778	13.344987318013976	12.694206115341945	FALSE
RANBP9_1	160	0.31781101389536603	0.07892326529912977	57	157	8.3370734780055	10.083265627342348	11.203193980493005	10.885819567968282	10.722235109745137	9.858115420969444	10.366313278797229	11.152753526184519	10.559529170106199	10.324281139740215	10.29875772885743	9.786796289050418	9.89677226531651	10.383485790875362	9.377296855666945	10.456391558515683	11.630262267066893	9.446828903375943	9.17106469322845	9.914554570932205	10.811081749388038	FALSE
RANBP9_2	160	0.5005205826262029	0.14530079342663113	57	157	6.733703091060158	12.05433103359727	11.910597327549553	11.302807795776571	12.548512396176516	12.128482397098377	10.269827989886656	12.450045094636478	11.719284519328596	11.930834980334007	11.326324943298289	11.078627548114303	13.011191659887867	10.854710297578874	9.835438543436657	11.73188561459137	12.040421839074664	11.951573737391522	10.670666192085852	11.849138459692634	11.603903500736303	FALSE
RANGAP1_1	160	0.1950816298063643	0.10797650929665367	57	157	2.2219751589188967	7.223276532904281	7.111289156624363	7.591650739354076	7.518456197844415	7.446718651139334	7.745529512520886	7.573917508237123	6.975965823339557	7.113279404806716	7.512046176930982	7.291535261972961	7.865386402104971	7.166235005655116	7.215690740165037	7.579818068936228	7.91264241787861	7.005807936750322	6.66567141368223	7.089314079532722	7.609218162096041	FALSE
RANGAP1_2	160	0.4181789461154136	0.12611505297079856	57	157	6.378752331186322	7.657589054599191	7.380511603284441	9.408214602098024	8.423712369596341	9.528011874932247	9.447032567886378	7.949207335034634	7.201278378336813	7.95670372468856	7.769375735915407	8.339850702625023	8.68738218774423	8.899757782233685	9.30280159957236	7.812562535448869	7.860068415334637	7.1500563976776395	7.17615703422369	8.045715224247658	8.674644756842937	FALSE
RANGRF_0	160	0.5015758577761961	0.22208822863498423	57	157	3.4662656720019327	12.737708352228006	12.835754957752075	13.871974369961626	13.919816886271432	12.611699627921473	13.350404226086404	13.64778445017189	13.18930949416814	13.576035858345184	12.641888621315903	12.885479058109151	11.374364597056395	12.791558444254877	13.487710695156274	12.768622161395843	13.279591080790519	12.539003884136338	11.548447950296307	11.297690480172713	13.469873767565597	FALSE
RAP1B_1	144	2.1629392436686077	0.35926408611879457	51	141	13.880127490068551	15.533922830549526	15.112017583227077	21.44809295164613	20.05077576486102	NA	16.36198097198389	19.881224872726367	14.832001123020127	14.83615904471978	16.762729081217604	NA	14.33301479972705	15.258409679211653	15.719903204478268	14.582084330461278	18.31447736607001	20.087862534758525	14.774308962405643	15.466415129954097	16.017425101605042	FALSE
RAP1GDS1_1	160	0.15351672784356052	0.020610511864305056	57	157	17.761568385735227	8.412338621722808	8.863715566455042	9.275465812259542	8.762321001376025	8.809190067286208	9.352610185831747	8.52209340565778	8.573494332305192	9.13225372007132	8.586914612874367	8.646877115954487	8.855459167444108	8.64861754137034	8.363558498002089	8.830857589360088	9.374737212313645	7.837025223888811	8.016298725337398	8.179139133357701	9.31984621710312	FALSE
RAP1GDS1_2	160	0.48044852547078754	0.30988159363063783	57	157	1.5160860560780605	9.05770738666064	9.144471910298964	10.012668696901226	9.584827274669184	9.640499223638951	10.137408112157951	9.455862857098156	9.70191288142229	9.347807372768246	8.983277597372583	10.048972762273678	8.712527640985646	9.203722598639292	9.252650060754851	9.571075920692426	9.614199941697906	8.60347295167622	8.39636681641903	8.502313976994555	10.107045950902485	FALSE
RAP2A_0	112	0.9985844803732702	0.3866580957828655	39	109	4.4231733706928935	12.863680966436261	15.22507065647211	13.345500569250262	16.115863855350167	14.234462492314192	13.255354375108226	15.4776914121197	14.902910069803179	13.441886368951666	NA	NA	NA	12.945690137117593	13.225528370535137	14.546208801592659	NA	NA	14.182260811434126	NA	14.562508549656572	FALSE
RAP2B_1	112	0.823143184508894	0.43535475558491354	39	109	2.489507530292467	14.572478126583528	14.221832078840642	NA	15.348192893463189	14.008623795365374	NA	16.433883870281363	14.184484490619576	14.505058906906147	15.93954943527348	15.233438225536238	NA	16.30006601918775	NA	13.483028576025164	16.072019540405233	NA	13.65434780484402	NA	16.23526983049611	FALSE
RAP2B_2	120	1.1083985001708552	0.36311171058750286	42	117	5.717678599066192	15.599237916864283	15.96450181744299	NA	16.60020534193976	NA	15.56019209179443	18.316936199449323	16.000232755451176	14.8208461600696	NA	NA	14.522902165796415	16.027676561699007	NA	13.278512329342377	16.723783111483865	16.64863315846236	14.88384783337943	19.34733281511561	15.977386192985499	FALSE
RAP2C_2	96	1.1995572696572314	0.3974623074174534	33	93	5.687204539536956	NA	13.723874957058253	NA	15.104015509502046	18.06585282846301	16.199678636091573	15.458152916728674	15.294120163791757	13.421765555190726	NA	NA	14.319880880368679	15.721376849814746	NA	14.011991874120556	NA	NA	13.890556292477243	NA	13.359656951063487	FALSE
RAPGEF1_1	160	0.329743035954698	0.09195140247719968	57	157	7.123001065550831	9.292871470830432	9.933669762771007	9.8135832699784	9.685676587266322	11.46339423417777	10.518688424252561	10.731772699592321	9.640346678600329	10.370074245805714	10.150194059359464	9.300767833360402	10.59611484998676	9.189416551369385	9.516301974200868	9.411174029547649	10.328215387518101	8.831658159993868	9.759143211781677	9.650085767627731	10.177182110458801	FALSE
RAPGEF1_2	160	0.18210795955046988	0.05050120907429831	57	157	7.177962528896469	8.569536722299407	8.30856511475209	8.569644984817035	7.934961678947937	9.1183162201732	9.048301058990553	8.996805949134918	9.162033173286513	8.877036801302358	8.986299940582226	8.78217573464558	8.120869540916141	7.827062766910906	8.439358928398182	8.313259877148882	9.076252491100071	8.236530628758572	8.447032794140098	8.28308591580419	8.836801544012648	FALSE
RAPGEF1_3	144	0.5183582578351549	0.16482827490675955	51	141	5.929846829636304	9.22627168127925	8.493305948379549	9.329281535457802	10.72906936437498	10.8255337896828	10.048173913006137	9.483531461289225	9.831839865753135	9.424674846898217	8.683919723462282	8.461084159968884	NA	8.704588509078041	9.074112361530048	9.498076562903586	9.070809114395558	8.950583944016364	9.359288770565671	NA	10.025598169343333	FALSE
RAPGEF2_1	160	0.19758886850427373	0.07346719125322344	57	157	4.653492258650416	9.387547988582075	9.340623811980853	9.77949905105665	9.95005021252943	10.158593331198125	10.393125990938962	10.084756809149631	9.37235186012453	10.104005868314221	10.014075267157592	10.241517941558971	10.06557891499498	10.007298320890623	9.926737713451095	9.53915355417737	10.359998276921315	9.58581619003899	8.720096149483306	9.63927648597804	10.026995736418002	FALSE
RAPGEF2_2	160	0.36546522118660335	0.07452091039598052	57	157	10.753665272666774	11.353928260444164	11.193519454319425	10.948550149965602	13.387415290420986	13.319882017528874	12.94244343643923	12.118258608408077	11.954613195134035	11.96823383908256	12.088333376908874	11.85968933292942	12.104929870368455	11.799630550997172	12.445782235036875	11.350261756802634	13.100640387049715	12.497253521195088	12.220232648627315	11.49652566698412	13.249046200838414	FALSE
RAPGEF5_1	120	2.555175838287937	0.6635646971412469	42	117	7.941182226255428	14.673150389572253	NA	4.870244561553195	12.659279705278081	15.78466475635147	15.196633122579856	13.771484272893112	NA	14.399340877759045	NA	NA	13.133682773278537	14.932899844332734	12.385998907705416	NA	11.184375928036493	12.916600425717261	13.974243263159385	13.552244689981798	13.54879470702704	FALSE
RARS1_1	160	0.3310512696333976	0.04538160454988702	57	157	17.338402286817605	7.55757439342977	6.337650532171634	8.028470850463815	6.9599676500625005	8.046101290973702	7.5945401992193	7.671857875906668	7.286139113348837	7.559297564163543	7.757224158898393	7.35917645797941	6.612066952603708	7.418852592936947	8.127804274242347	7.667824949411976	7.5469859158320265	6.7986605426812945	5.9169414651552055	6.946803126119403	7.90710693955205	FALSE
RARS1_2	160	0.6271078179878441	0.08837651686455397	57	157	16.790364537076183	7.469365818380131	6.526377869630356	9.706986054279543	7.2783493690873655	10.253506930512748	7.937803496153219	7.9020645142940324	7.8723335129971614	8.065094130460894	8.04473359456895	7.585420168628962	7.1192719478641795	7.852911510261725	8.794403155094445	7.887872980855689	7.6061917934592715	7.093925909730693	6.191900540700994	7.393150594596062	8.603347414802073	FALSE
RARS2_1	152	0.8813637536817407	0.40066768062230673	54	149	3.3103870230279924	11.598161422376263	11.164333795601268	11.61436891081936	10.647487476161789	10.373534789852862	10.912985841650407	11.131324082064067	12.739433859260417	11.678752051849763	12.879621670659924	11.772555707205665	11.345321907139747	11.128034981431588	12.334825267809741	NA	12.31113391364509	9.936122623777099	9.15923993400016	11.893962849771096	11.600410924966923	FALSE
RARS2_2	152	1.0585036223695865	0.3691824553803697	54	149	5.151966960777543	12.191463743724405	11.791777346314591	11.59976426162837	10.247914078404248	10.057730479256433	10.253586263179013	11.078261523080515	12.135069621871331	11.765494011938717	13.386144790450555	11.12604001719706	11.019271333446031	10.087350005504002	11.455250108791029	NA	11.3624985454065	9.313827137105207	9.16844097632439	11.127758211737149	10.882274365162901	FALSE
RASA1_1	160	0.16965760683466502	0.03550765619349674	57	157	10.406227299998008	7.762659109962108	7.944417689624344	8.785488539317495	7.931213935924221	7.9261605086947124	8.82152934976003	7.963561091388171	7.811270960648301	7.997990091877541	7.21110672422857	7.374479072369019	7.608367930262441	8.532029914326824	8.039678273281133	7.639932832443264	7.541015956524149	7.534859505130709	7.322193598456007	7.079085304621492	7.5128017054367495	FALSE
RASA1_2	160	1.521243500381058	0.23052960818513293	57	157	15.42155151943312	9.178923307405118	9.048600605367128	14.903827450657364	11.117366278599784	8.90434863901883	9.319349185309864	10.042747361178899	10.076122044889187	9.114686005259053	8.18545434589211	8.123321344709064	9.944755199547552	8.826076623526081	12.821989432372439	8.74683282154049	9.903808295445106	9.158376493884429	8.326298105159754	9.146071618046268	8.514094496785532	FALSE
RASA1_3	160	0.3334944914577662	0.08931572592822351	57	157	7.530169605794484	8.23822332211559	8.854083502827391	9.762050255223631	10.083668432115655	9.280546986616535	9.603843406217841	9.291757555622809	9.902505286610356	9.023431992052663	8.928112838124072	8.18755709391449	8.580440370460114	9.506307568188332	8.591489617474299	9.187792350374037	10.275399369808675	8.828056240550207	8.682425546304248	8.08007756646379	8.613132957094138	FALSE
RASA2_1	160	0.6776818510402637	0.04968808104976152	57	157	34.81191443843235	7.943581248231311	6.698421773679306	9.711292303281294	7.264106696307135	7.952925694559631	8.395972993965323	10.89765581988582	10.36653910363836	7.269483417653552	8.809748533288548	9.628385222009275	9.412920299524878	8.8267182668952	6.976150991365012	10.022057622411769	9.098795181702538	7.548405385070911	7.626946430996429	7.415913880111744	8.574204493860602	TRUE
RASA2_2	160	0.584894645975216	0.05568080488714895	57	157	26.178845282222483	7.251028919832886	6.037818446431214	10.040325097940258	7.0188964759901795	7.727017910525929	7.413582499610664	9.452917787970758	9.30257218881062	6.790169586331095	7.437107794841079	7.960610083580797	8.042345001920514	7.383145280106174	6.820259481849096	9.38401619118127	7.729952372830957	7.308173167101728	6.900215354582907	6.484573143872411	7.575884456113143	TRUE
RASA3_1	160	1.0549150440421469	0.16880550398878974	57	157	14.458578795273926	6.8154955438033795	7.338343052582166	9.866438002118882	6.222397509365574	8.38171912882021	8.134315834553384	9.344467650122416	9.27821116088346	7.231194006651214	10.425341321506242	7.330510988380696	11.057799372966487	9.07737251023153	7.31122270756155	6.684416865558395	8.53494331870434	8.783307793432858	7.404777877585467	8.567073477058294	7.629247395773398	FALSE
RASA3_2	136	0.5304590870246487	0.09644693951295753	48	133	12.468776422246279	7.289467976103282	NA	6.6451497361146545	NA	7.35276566247244	6.265316923328324	NA	7.431611990848319	6.840445317978003	10.006897075736557	6.376433619871214	7.073002166910918	6.462003844629985	5.8027979603738915	6.705787880084327	7.184843571529189	7.842693219320387	6.513654563882968	6.466437622878959	7.3289961538498165	FALSE
RASA3_3	160	0.3992886946414784	0.0635336940975681	57	157	14.556037930472876	6.836183337872005	5.695416712955023	6.733016439003993	6.196431443144426	6.374242571048711	7.024278098576216	7.003401134898897	6.396905621468298	6.617862596960171	8.750017450049757	5.673224508767102	6.604574185911366	7.390194774868375	5.8430903499183495	5.3570114288426405	6.559679127134265	7.454982769386344	5.523087237011772	5.606287729398199	7.337413788377404	FALSE
RASAL1_1	144	1.4380686852780409	0.06101107113218752	51	141	62.401121886867024	8.800291945932782	8.209316681096034	8.244855095660558	6.9181492088661365	NA	9.4394607916128	7.606092249309375	7.555134379351749	7.808101377388635	8.99321156081528	NA	8.1401037804624	8.815634282687038	7.8069575252174825	7.449910797830446	7.538709399345032	7.035359839453573	12.754252812693165	11.125237531796227	13.365761287194783	TRUE
RASAL1_2	144	0.8087025980214434	0.049735305406039	51	141	42.1897748747414	7.516965854983469	7.139608131137095	7.765249575347488	6.7234053059127605	NA	8.02349827005463	7.066519600221908	6.7747681370948545	7.072324091937652	8.314166549883776	NA	7.8841237014191154	7.56584625515568	7.357261833905987	7.255147796232893	7.01559509222386	6.578093689741195	9.79504157104462	11.169103744492885	10.654377628098997	TRUE
RASAL2_2	144	1.5552198159782298	0.2573033319636513	51	141	13.946019706673958	7.122770033355776	8.283415101908496	5.741279236219117	10.452355162384185	10.786642083303104	NA	9.723851114823265	11.678044211780918	10.693242183497734	9.191433008180871	11.247007734660066	9.590602594206997	NA	10.128422515849328	8.636992619411794	8.322242738551166	10.2226218763165	9.947586301072647	9.099532552251116	13.8895994763291	FALSE
RASAL3_1	160	0.5590917464248353	0.08573920321944807	57	157	15.206528081715541	7.307102726420936	5.4840213382304634	7.835963192747638	6.451491516715789	7.293461245813643	8.596409692062316	7.385388937457039	7.640656938822311	7.697664492092786	6.909870555405131	7.596788073728158	7.9956087216104885	8.121022106466054	6.8561364654023516	6.909905586967567	8.616641268682118	6.862980210759305	7.720481569840048	7.5585152595016405	8.665777051692466	FALSE
RASAL3_2	160	0.9695986530234426	0.15517349211108938	57	157	14.456343040101626	9.68215747824823	6.87859548193242	8.576992809196543	8.034571460076284	9.68635968823648	10.13787948409586	9.16400691663724	8.246038261929778	8.937874187005592	8.183103497785806	8.01474267587067	9.743836513479039	10.209985128198806	7.950631691958088	7.897172182729856	11.67004765289492	9.333315096257998	8.13691740276903	8.777051959697996	10.986444474747643	FALSE
RASAL3_3	160	0.8204621156879711	0.12033975187908845	57	157	16.024689950615542	8.747354701537407	6.061325507414403	8.511817902420354	7.065933630864427	9.211828781936465	9.500607000454817	8.275358100162965	7.831632632220841	8.655959917045806	7.423136182417494	9.556696207697035	8.49765345080878	9.562755671657039	7.415086122996761	6.919572768772983	9.994169636546347	6.804923312907081	7.725881305137461	8.261204529871025	10.125064340016255	FALSE
RASGRP1_1	128	0.9071891959256678	0.08677037979067448	45	125	26.26404495898568	5.7225607923034145	NA	6.797526255693428	6.012968513598804	8.93559040273875	NA	NA	5.126053641270588	6.229514976928559	5.598001881296401	4.9874944327104105	5.967504906273165	NA	5.852227582283551	5.492818635255082	6.867599968896323	6.7153137538327075	5.115996709128285	10.109402389184677	7.9224901739437055	TRUE
RASGRP1_2	144	2.1386670098228193	0.19279889964889455	51	141	27.903442500335334	6.017558190440479	NA	8.9722066052021	7.306294929342655	8.835312635225993	9.157271420896473	NA	6.3482964490211105	6.4787670578458965	6.253522178825283	5.059302023917203	5.467855376967562	7.532001809649743	11.388925695697296	6.177748514123725	11.952127477461474	9.622220549054212	7.555903735561938	11.801741665715399	10.141294950853869	TRUE
RASGRP1_3	136	0.9923109530556117	0.16426552844504752	48	133	13.967482318072918	5.915310318131995	NA	6.783230585775635	6.226687115886801	8.199329246685755	6.1413501389904175	NA	5.951876552766187	4.887877794087167	5.4192875213324205	4.9450732645451545	6.469851900570019	4.5442216083813864	5.858649019729776	5.631330820689276	9.21201436161263	6.864267062001945	6.275852489119784	8.774163219381725	NA	FALSE
RASGRP2_1	160	0.639142244801757	0.12469043641162977	57	157	11.364134102279444	5.936795301862299	4.993613183149302	8.216343653176445	5.830415009310256	6.026290058737851	7.320977409633738	6.432229428388469	5.6844393303208225	5.9174143342473595	7.102635897471861	6.2177962771115105	5.839677727609122	9.253128536999833	5.986261520267552	5.352803198239075	7.1820483487655356	4.855207301957236	6.1579824351102	6.082490730692019	7.715974456282154	FALSE
RASGRP2_2	160	0.5118219154014122	0.08513856255201639	57	157	13.803975581946869	5.02626107150706	4.348594838230511	6.526056342342616	5.179752235124588	5.493825014383163	6.171103637341803	5.05095957376587	4.750891146335646	4.9226704277819175	4.590196479239435	5.2684482842025915	4.584151832142584	8.016949007129567	4.763029699644828	4.853993286224203	4.953547652187941	4.632650279113747	4.626241657562704	4.786699666652295	5.833434101431543	FALSE
RASIP1_1	104	1.2502312665538287	0.14696692334813888	36	101	21.060993431800455	8.381192309530556	11.745664778735193	10.137310124210831	10.123958660894349	NA	NA	9.469819996640117	NA	14.278687080335173	13.740069530586409	10.37158448435514	10.771841107753858	NA	10.147334449230145	NA	9.140100423631903	NA	NA	8.913124468831471	11.752342188924331	FALSE
RASIP1_2	88	1.2210622904546375	0.1630177845107706	30	85	18.389360251935532	8.728860065379319	9.966712670906166	NA	9.751431577604889	NA	NA	9.921527588672795	NA	12.518725142641983	14.534417026679632	NA	12.077068511636615	NA	14.464530551929268	NA	9.607795133166615	NA	NA	10.67511051347017	10.450433716463127	FALSE
RASSF1_0	160	0.5642605099868248	0.08215755770713822	57	157	16.162817426187562	6.265019465035488	6.074135384423764	7.453803124062465	7.589054412058631	6.842293994448222	7.290057406334599	7.834982648050401	7.840903858397487	6.951920865621386	5.930997108652494	7.0139969917911955	7.034167787335342	6.764281672897573	6.543326898596678	6.828393078873312	8.914731727234056	8.849985518310993	5.315819889074295	7.48304163858158	8.319438031330677	FALSE
RASSF2_1	160	0.244845211484401	0.06408500321079856	57	157	7.76910908540824	7.039052894319723	7.629144329041004	7.656789089309944	6.317904395760663	6.992105258880604	7.153739459120584	6.406831996159535	6.810319016830835	6.700098728625816	6.086752663119503	6.677622170124	7.1933563505836	7.666736113302829	6.521939020663582	6.769517272410509	7.295969272126857	6.74713325914684	5.598140760774375	6.375643607515053	7.536961006192515	FALSE
RASSF3_1	160	0.7605756560888232	0.11244007280993792	57	157	15.877040180872342	8.062860104777679	6.786299482126822	8.436839530820944	9.221567994189908	9.38637614265482	12.052523063105802	7.97307668110833	8.153246755288242	7.783335175639565	6.766616833388557	8.085427388011556	8.49374337603951	10.454305139944589	7.800555744045298	9.080424581515773	8.800761989140463	8.454214487922343	7.248660353638793	7.470658328573672	8.930950418491156	FALSE
RASSF3_2	160	0.6615801649929204	0.17882561960095994	57	157	7.435692644557103	8.77988605791619	7.928532018461667	8.668546364177258	9.556505357653602	9.616345079489607	10.57350643609129	8.772949597316567	9.115263040758284	8.09761080235048	9.31130424106098	8.02698642334928	10.28543280872142	9.967395770637287	8.390768359274203	9.321685437743207	11.105336101652583	9.41663018790657	7.986132473772006	10.083940294638728	9.116271769254483	FALSE
RASSF4_0	128	0.5345191787616086	0.07176335410137535	45	125	17.912106567128667	8.458300270983031	6.526459014525372	7.2329833813195235	5.813061240767878	7.701775166476411	NA	9.178038357047356	6.304936757714216	7.798207566485789	7.460898169889838	7.319819928961063	NA	NA	5.705052245567406	6.824247990965835	6.551285343376342	6.270216995980476	6.1727899408946705	NA	6.504291594001371	FALSE
RASSF5_1	160	1.6515793614786094	0.16603409835296987	57	157	24.6441246923662	10.847119224388283	6.982143451156323	10.538776654545908	7.915406619693125	8.606169750913788	8.662016677251403	7.288559665037903	8.411764186110297	8.641250821154875	8.53670161983844	8.51864163246472	9.496728746579576	11.944957129713728	8.016269113128153	13.1303277873627	12.023976577839136	6.934399558575469	7.198054653278946	8.211168572649097	8.649551917030173	FALSE
RASSF5_2	160	1.4538415269547593	0.13319860383054147	57	157	27.309297751663127	11.500559945431048	7.951762744896609	10.069062147564871	9.543182717997679	8.381347932062125	8.165174702489017	8.182078410044811	8.998251051391494	9.358108746307739	10.133504431838109	8.693912646482671	9.634114545280257	11.708569141385734	10.149814227801373	14.533656620867816	12.382262840102204	8.339736043662413	9.116524798607859	10.773441067055861	10.346883216341647	TRUE
RASSF7_0	160	1.5557904443507542	0.21896304612008247	57	157	16.81625593195952	7.9956587652581135	9.340327132413304	7.211722153633755	6.767160477984567	11.755378663527889	6.107213234835341	9.680824718734105	7.7608999101630545	6.805502554563282	7.258570733929359	11.304096035826941	8.523694347076937	6.428604430026943	6.669244166410511	7.0015366462618465	7.578699760709954	6.425516353862421	5.526985016549384	9.602524643188504	8.709311101878004	FALSE
RASSF9_0	160	1.1875609833619976	0.2604037703792558	57	157	9.806881102326338	14.882786515009965	14.104662729663541	13.031410165406301	16.47430355074386	12.900871664576956	13.888219619190005	16.19820681603943	14.332394131276471	15.35612104502319	16.394765860110212	13.030539684972293	14.477722590834905	12.134633574626601	15.040780457784923	15.445231808870933	15.43654443724958	15.818474551832653	12.71437328478897	14.954404942158762	16.010070807938455	FALSE
RAVER1_1	160	0.38606333435569	0.14156002223434996	57	157	4.757391816219774	7.330801984210142	6.702830505913578	7.1235489603787014	6.393539226565942	7.685216182144703	7.2741386893533795	6.560571013563566	6.114742729852602	7.652850031409924	5.841113719288974	7.440886888546398	7.414058691759436	7.572517361812312	7.046683406994108	7.231837786250815	7.424879163161723	6.37629654756951	5.600003828479141	6.333844633443765	7.845508157161877	FALSE
RAVER1_2	160	0.217939579106841	0.029419700890990438	57	157	17.649958733051893	5.874490279738452	5.901810343171876	6.419260287809019	5.962253019979565	5.995963933682692	6.152699277639079	5.657584754327193	5.401537841744816	5.425970745195231	5.150169642675766	5.38958124022219	5.589399475509534	6.412521273092267	5.147648740286425	5.96938096543248	6.661992165636982	5.6355399931211485	4.592647888655454	5.328406088408168	5.836911497099005	FALSE
RAVER2_1	144	0.7326705283310633	0.10170764303374953	51	141	17.151383598074492	6.6060552346950985	7.390573617255745	8.021834902381539	8.65458457938788	9.636416171163077	10.828601632576774	7.6755323336267525	6.629854929994748	NA	6.706468461408816	8.49828301933839	6.126414088652025	8.149753609198601	7.3170928461286	7.1797688000898	7.634606677383872	6.1673874278564265	6.422129152855108	5.515674947446321	NA	FALSE
RAVER2_2	160	0.7155640077750928	0.057403149783457515	57	157	31.58065431505655	5.165703398715542	5.5575988188559196	6.428381324745102	6.249887737017379	6.121434289686793	6.535840978815214	5.346903240081836	5.754686060617477	10.297740624920893	5.018552670268976	5.607224102097844	6.2676783863437056	5.574672531109258	4.978868344180535	5.5285617526704725	6.120043685362555	5.123206563920319	4.915934246433721	5.080053268718363	6.17194500035987	TRUE
RAVER2_3	144	0.61525770365438	0.07132197247892806	51	141	21.084979331538	5.836904638858121	5.374815324833256	6.674390622507316	8.161112040856832	8.406578724997923	9.19218876005027	6.0060385251179325	7.020447656829666	NA	4.8308691975742075	6.910435762647409	7.354942861385515	6.3633367505503	5.603407394177863	6.502640759225857	6.025510095709537	5.870245896517559	5.5632794964424	6.980491649657244	NA	FALSE
RB1_1	160	0.7901479317504702	0.3704143807259526	57	157	3.121121268777248	11.856284238774473	11.457843692912896	13.523216669677158	11.694178458158492	12.504231969267538	12.715620236883227	13.813631428574823	12.969076733072855	14.36902449118387	14.37436676017137	12.90608015516635	12.308220006395267	12.859263114732775	13.44171760837743	13.038236186343678	14.22481589755786	11.344379102246078	13.310350020539158	13.509767061906581	13.316725145559968	FALSE
RB1_2	160	0.8544880772860634	0.3637078169121282	57	157	3.7167148963327232	11.260181894335899	9.41558538890168	12.687460933383345	11.589959895995165	10.553755983131685	9.86270822596461	11.598043104573105	11.836813362207142	12.753811277752488	13.701424466990098	12.293975539180847	11.06344288169999	11.275438938573851	11.858527496311806	11.747418600847887	11.883769139895948	10.151014798678018	11.932432950417647	11.942457762626686	12.229806848209215	FALSE
RB1_3	136	0.7032128808754856	0.3028879656752731	48	133	3.6621911231356115	NA	10.571510310812135	NA	11.166120298431794	NA	12.444726181143055	13.350109994675606	12.81864035625689	13.724166888692608	14.454196047596884	12.815571030679138	12.302898956758746	12.450318609917208	13.035475925230678	13.455855559570363	13.941939076926278	11.75322587664131	12.741193033456534	14.214455906648451	13.057138441124053	FALSE
RB1CC1_1	160	0.5227023240234264	0.11477170872237924	57	157	9.789854781731115	9.136320408130027	10.15097602106863	10.03760541529436	10.641069882654394	11.899806398750766	10.429219085730834	9.892441180890234	9.932297505850936	9.770034865010555	9.376956341021904	9.26176059807971	11.070725565601927	9.717534111819685	10.579307142073185	9.045250357607486	10.316190923324612	8.553766764788602	8.84942403515883	9.379912516096757	11.717691930332585	FALSE
RB1CC1_2	160	0.15999601487774626	0.03535756571450747	57	157	9.709446567550273	8.282120844808718	8.80267089995763	8.834207392259824	8.86515885112924	9.229744308200384	9.000892223258544	8.883724087224394	8.499092743237506	8.386937673699459	8.496373632700285	8.066881222609961	9.007859678543051	8.559431950960079	8.979363315576089	8.557038264087641	9.21851426199019	8.0610587900005	7.37312409171768	8.636050076759512	9.161367826697857	FALSE
RBBP4_1	160	0.702641581583562	0.3416259873715353	57	157	2.9107161708123797	13.612657694943323	13.645654398913253	15.213643240600055	14.725071969528623	14.264845967843534	14.010279957137133	15.138516880154684	13.706203982977305	12.970211308351374	12.916378680020655	12.979375791022022	13.895948056517106	14.208739730005252	12.981284609691702	13.080627221364754	15.523174596579175	13.27066547824026	12.153319851009336	12.22202075062824	13.272163084516903	FALSE
RBBP4_2	160	1.0036354486968655	0.4457700757251128	57	157	3.4470159333249883	11.094728246246083	11.48369104035276	13.16425200678968	11.85918462769645	15.224757361875344	12.58189460577869	12.759100005372112	13.34460940261388	12.339695605863009	12.414132376092148	12.608707870004919	12.594899632897524	12.669142924642786	14.218133433673719	11.51310320842316	14.153794320543698	13.579359517719778	11.058693632796395	11.707484781456014	12.913131433656503	FALSE
RBBP4_3	152	0.7342097711075983	0.361100262100373	54	149	2.85102497975949	14.938908846078524	13.914829658677576	NA	15.299932229283542	14.750215318781065	14.811691769213065	15.539116074680779	13.403745627879724	13.284519960579214	13.05540869508001	12.835263638560768	14.935531334178172	15.085846271491446	13.566833344805113	13.38592464072871	15.03448120714196	13.991480100438896	12.769898617776562	12.404819884344764	14.08811146605378	FALSE
RBBP5_1	144	1.4908757707399714	0.6529248765976534	51	141	3.548168938255613	13.923008753500733	13.32403977442936	18.441659754568906	17.917401041246364	16.135950614102786	14.889960913077612	15.84864710942383	14.670658192889341	14.952348166154497	13.41056665339975	14.094822746231026	NA	14.605791134339821	NA	13.06436060921568	16.31501389657466	13.619880662380764	13.86165440722563	15.582413662447859	15.632878412275739	FALSE
RBBP5_2	112	1.380639953893153	0.640340144458329	39	109	3.23116249237908	15.23848061721469	15.239991390216426	18.204237031883313	19.940502435458477	17.424342705639923	NA	18.77939274507121	16.037869295280053	15.55580379779272	NA	15.762900596919778	NA	NA	NA	14.937960971899514	NA	16.567021343115123	13.90992547041149	15.048626817110945	16.62115057004513	FALSE
RBBP6_1	160	0.41147038398366603	0.17316344554298363	57	157	3.7905764956570915	10.70594745864569	10.886789930170224	12.191017646947769	11.709630286601907	11.722568159931575	11.533625502046874	11.837004160914498	11.896565805801938	10.855891102824009	11.029035861958505	10.697134154356279	11.172137786126672	11.263907383547043	9.91083118407845	10.32949248566274	11.670010314732583	10.262389925789451	10.238697196472753	11.287816763042246	11.401056477102463	FALSE
RBBP6_2	160	1.4492809295809552	0.41938072085368544	57	157	6.764122762734985	13.369327521594307	10.152585218043622	12.917550307143731	15.69805298315034	14.883121294929756	14.178089816498918	12.686107035500676	12.094927313834877	13.43097018118955	11.977662046017281	11.440648718090898	11.742573475902065	12.881799548111795	10.721200475567093	11.967833739708077	15.29671997157666	12.774626674075968	11.737166330819147	11.683963915125256	14.443069975405844	FALSE
RBBP6_3	160	0.7856748568690917	0.2291318308669718	57	157	6.690184833289411	8.795219648216639	7.2325009593924205	8.70163905072451	10.62790150491453	10.986150818950446	10.1338572256228	9.146484600417779	7.839887513475147	8.975896876191008	9.369658130099443	8.880887548830453	9.154636787139395	9.66925796637452	7.9680096998326855	8.277756405585297	10.530371506593767	8.006843654656537	7.114284791576752	8.19827123750608	9.133350264315341	FALSE
RBBP7_1	160	0.470344936389519	0.20168796389050012	57	157	3.6689596154030926	11.90050488589867	12.50837281281946	13.791226667247894	12.660953976381004	13.445521890365368	13.033975177107612	13.6881065023138	13.459592004860507	12.518527071635107	12.464007677862918	12.428263177330539	12.707401398610976	12.918259169634586	13.590038529773917	12.36533502022854	13.766324429277843	13.086882436194783	11.120293062074655	12.420967713769443	12.205745764065203	FALSE
RBBP8_1	160	0.9046002696137243	0.21937520617795267	57	157	8.603407515444646	8.924194793877593	9.499752015171175	10.054997456694727	12.3499737142965	12.203055899581482	11.127630343505276	9.14208046308518	9.653763854089446	8.407903385099697	8.644072213929972	9.225398997736422	11.3082361167259	9.89912138526267	8.230925250846301	8.612624677575662	12.163674993959436	9.233591140822268	8.099256380713266	9.326372378465427	10.815310998094956	FALSE
RBBP8_2	160	0.8714481278581762	0.20029298963074021	57	157	9.229580607990945	6.80681492770688	8.455424214240493	8.826785018568335	10.028637470174148	9.906542365146978	10.211616949226546	7.992297694291637	7.684287194253719	7.138715118636826	6.800482515631552	7.844726502866267	9.42149706942158	8.73591634341102	7.138697638905974	6.915211657578936	10.701131655755683	7.468967677654169	6.662010752796529	6.394358000234213	9.061125720786697	FALSE
RBBP9_1	160	0.20503905561217087	0.07967731981905744	57	157	4.333662407191119	9.463264674506824	8.841007963497438	9.491315514715248	8.297058109187365	9.345039902241613	9.434178453092743	9.352438805408903	8.734885028725952	9.708098342789597	9.31148769966683	8.712388184956025	9.357907749559434	8.804288367550502	8.89764695133709	9.006223909835942	9.25733339175019	8.54919381657017	9.085686210718624	9.344609780641392	8.95166781490591	FALSE
RBCK1_1	160	0.24000065412929644	0.066562031761095	57	157	7.177018107549974	8.90854155457937	9.257683588205621	8.98425536808351	9.49313813786345	9.629528088833721	9.405969757429872	9.578759658644787	8.91119998022054	8.661902376577826	8.161481741167451	8.809075196853454	9.13659623936861	9.185692231073746	8.824363979195258	9.71414397368492	10.641894833743322	9.204107351495086	8.265830619325909	8.585670559459901	9.559082006082653	FALSE
RBCK1_2	160	0.4787705391594345	0.06995061603059015	57	157	16.097754706694417	8.732688044037346	8.570643444948775	8.6397156063972	9.528407485361035	8.183576719969949	10.036638897128961	8.894966390914451	8.913846981737402	8.502009725485733	7.558787214124265	7.050706222130145	8.217841694384195	9.41193152727036	8.80673554197552	7.979200723787795	10.940229352479868	7.961529845051729	7.529408611130503	7.478607073218948	9.428477638271	FALSE
RBFA_1	160	0.7708062278571579	0.1752180889603514	57	157	9.362501442512594	8.176532844210556	7.3232652412740755	10.235533841526383	8.88223575204017	9.213677040075288	10.495125874281639	8.407830690293663	8.300897489268866	9.128052344888863	9.207582383446807	9.458755076239946	8.956859793284279	9.95251872181517	7.789474679244704	8.50762830454942	10.102280034343531	9.023292272716551	7.39462996936618	8.71581830460975	9.263841354554554	FALSE
RBIS_0	160	0.8567812304962528	0.1829727309539307	57	157	10.143198194080979	12.313019234687474	13.628361438506783	12.778412960240832	12.56955009089216	15.302930005861835	15.668128593353108	14.006168489685622	12.779114874896083	12.585986794954731	12.616328212397345	12.000161761534375	13.087069712678403	13.043529465980695	11.608371332323875	13.665822766506203	15.67941374715168	12.802914844812237	13.056380242319827	12.16553440029695	15.049101518981782	FALSE
RBKS_1	160	1.4658362788651897	0.07184193889884907	57	157	53.44508380510814	17.803640430343172	17.468192452589467	16.179974247392117	16.91406993765808	18.877127297574454	18.521804197044645	18.723217234636596	15.005596385948046	13.676994305021907	20.11016256647668	18.568863304933988	16.257937544245188	17.890698002680946	20.738747843176494	20.060385455281175	18.024310906126928	18.291097941775472	17.534615152872078	17.116228167988986	19.28193447305619	TRUE
RBL1_1	160	0.33603203345752053	0.07583182079048795	57	157	9.451069569031953	6.294050615032897	6.426012097102089	6.9297144008601546	6.514566920783297	7.256364484137975	6.93314897254088	6.885922959982377	7.159715346342922	6.7307342050847865	6.982250180128314	7.635845724354104	7.172771031173549	7.600337316612544	5.787781241451673	6.594946540796976	8.194117006348531	5.696638613403795	5.791247132873078	7.639122964464684	6.9060021191885745	FALSE
RBL1_2	160	0.5478208230629538	0.1548802391727532	57	157	6.988044666591701	6.221103116268996	7.875692910726605	9.091491375218618	6.029097552505413	7.895065668915973	8.198403393245124	8.30937920331531	8.713441820441181	7.279476233541956	8.42946255442595	8.576933450590412	8.515220136050859	8.571307669681522	7.140806277368057	7.9005101624016065	8.863296448081686	6.238375746688914	7.573593833986029	8.558707829740417	7.729165600602989	FALSE
RBL2_1	160	0.4605943842148986	0.061042564367419186	57	157	18.028730218785633	9.3758010284564115	9.742279979695478	10.12700534947358	8.887248839120298	9.497709805400508	9.376188150529536	11.53537495223107	9.646888392190581	9.951634975809563	10.246850611829576	9.442810341554443	9.988655834589684	9.681632845540822	8.951589414819853	9.283998703886336	12.494460842637661	9.271912905820292	8.2191695639333755	9.076035202784581	10.85854052570387	FALSE
RBL2_2	160	0.27417272777362317	0.0867934309124083	57	157	5.946474289171997	8.085646426940402	7.941990037696356	8.772942288870839	7.971127774028863	9.413556445461408	8.376893916303407	9.396467786540413	8.732059668344016	8.40636137318095	9.095682313543715	8.686956930555343	8.638006577985879	8.414669616321456	8.366274917289207	8.733268889327066	9.816733982413558	8.16465955793738	7.725187923705783	8.3416480892633	8.413429953689965	FALSE
RBM10_1	152	0.7921927206745775	0.30241232860040035	54	149	4.468835936976792	11.31346798222935	11.150146044154262	11.436436443396389	11.375203568395586	NA	12.165596501065606	10.439451324505967	11.907142397805274	12.56120039937678	13.594028025121283	10.863985077617873	10.699215009185256	12.533895723276075	11.210295822779925	10.710493202719015	12.589986251143799	9.790836187237176	10.89025699205616	10.712828227146787	12.066737365020199	FALSE
RBM10_2	152	0.7510979538334336	0.25121454233999824	54	149	5.490557667822382	9.684038863251825	9.545981821825173	10.752943982594552	9.370583451238318	NA	10.614343466682838	9.983840836401551	10.616599794400868	11.379989343565484	12.04880795529847	9.783504806048361	9.660099921143022	10.846888425620966	10.43498444309261	9.814547364280765	11.703587643229337	9.101048506166363	9.500865249996142	9.668340139180412	10.674647530497836	FALSE
RBM12_1	160	0.11032156193294043	0.018993333877189055	57	157	13.244288295231009	7.964977351018928	8.08273871292496	8.19542991863789	8.23576638752454	9.243434493614968	8.398029352376561	8.078952971923993	7.872276326429446	8.5970095906317	7.6299312758921705	8.715694487774245	8.137182328813733	8.329397457481884	7.743966516390031	8.106005766222804	8.476364142712393	7.754090438962022	7.891194020381953	7.569106990734531	8.418848566754141	FALSE
RBM12_2	160	0.5123710974216832	0.17312456497279205	57	157	5.397361649799586	8.24291681229592	8.114738000504879	10.405968285769443	8.26103324446711	11.062939212959666	10.245309401176494	8.771277023787674	8.662926839074824	8.349571012359078	8.11138078149539	10.065827532490601	8.771503114354543	9.571213063952586	10.5610951238439	8.572712090989015	9.020908383610603	8.30210645531495	8.468630942069844	8.726291801166488	8.530330544080707	FALSE
RBM12B_1	144	1.5511682473394128	0.2075133107578341	51	141	17.90155384950127	6.009101692426171	7.421060070538169	8.197708820588081	8.252863597750693	8.100578652743202	6.929174186965962	7.537050605097011	8.457527061903683	7.082104920291496	11.736363689613334	6.454931577733882	NA	8.03803650130323	7.018385236097786	7.598414277595346	10.082654013114725	5.202497365494521	6.196056843147858	NA	7.300069544787801	FALSE
RBM12B_2	152	2.4129919050860704	0.22268360657362335	54	149	27.139979212186535	5.818162373960519	6.903551912699723	7.936345072752039	9.11832318878225	8.905906370467225	9.44558496357741	8.231392674475444	7.261621475477655	7.773072705109222	NA	7.800443227924011	7.688878905478529	9.21331294902945	7.08489306857035	6.099788728441172	14.827552846319726	4.363623924123061	4.3862391118346	5.811545591195604	7.661114973853794	TRUE
RBM12B_3	160	3.0964014612638056	0.3271174777308014	57	157	23.317852014549988	5.895029493105069	5.824929034535996	7.313509541311124	5.414184526953868	12.222826738463255	7.599935160964992	6.127865854177351	7.231358278616851	7.628415147982701	8.147840879922907	9.485622438310182	7.065382230257864	10.974956183846762	5.33318454757039	7.4803068080094235	7.11297474305976	6.009375699684924	5.88656056065531	8.273023903501471	7.168309048694786	FALSE
RBM14_1	152	1.9087741860501772	0.19607894897175918	54	149	24.10136435338859	7.88857875485524	7.880766554222144	10.401904807751107	7.5689256735727275	13.996573519463809	8.540288897428507	6.1049089479562175	8.312315702160404	7.705069714735756	6.979964023530082	8.61828220009587	NA	9.235269775223783	7.183354225958606	6.502334567276729	8.405250349553501	7.521988122051093	7.7166091145758084	6.4366242168615475	7.6179039696337085	FALSE
RBM14_2	160	0.6791903060325744	0.0914190825901899	57	157	17.70909051544947	4.49450460819119	5.163120987786128	6.393936553730846	4.155190170067072	8.21184451488002	5.525976940475829	4.364765357240121	4.952333415391149	5.301681786692657	4.991367368711808	5.361177960830225	5.222514673481842	6.471350921419175	4.485871570370064	4.561923202769976	4.764043885095771	4.693581363178961	4.834484588720779	5.4743451430727905	5.0889610257958395	FALSE
RBM15_1	160	1.162208562787967	0.3012329513832771	57	157	7.872509064147817	6.50881652678583	7.584882123719217	10.288661120542898	7.058903639578208	8.860384956888831	8.865787741498059	8.277102481921272	11.256853797498318	8.66197562618598	11.379541329761091	7.852559386857198	8.252098380252335	8.689398358898966	7.679791353962781	7.720735730594396	9.984670617445547	6.460147952630593	7.983554335674469	8.006836771049132	9.788916505716982	FALSE
RBM15_2	160	0.49090311515022317	0.11671888424846236	57	157	8.83017174575916	5.221816759044846	5.682237854650024	7.574359476839909	5.5785121855202195	7.206702783603216	6.414778163859242	6.8986432369395905	6.1759256416063995	6.153623995345912	7.3820453517953935	6.900644959003479	6.25378374458405	7.028350022453482	5.985894029059651	6.113858459699566	7.108568062926331	4.9234245862124855	4.882222355324459	6.010801007945631	6.781390450460369	FALSE
RBM15B_1	152	0.797987600863761	0.15998227577290408	54	149	11.003857097348655	5.876407078691132	6.753012799131309	NA	6.408347141235961	7.608526391062793	6.512947082801548	7.804510132989312	6.361703640666959	7.057947306819024	7.224432225019558	7.155770992774703	7.129701181149667	6.782201919721719	9.567621958326088	7.534439231939898	7.835052720458178	9.069813871006637	5.5471995615247804	7.795069447649647	7.424767169149607	FALSE
RBM15B_2	160	1.3871723187373646	0.27064141892604293	57	157	11.363216510003499	7.563912004451379	5.740972651228421	9.721002766974555	7.9715389898023385	9.742448861850239	10.885151274007333	7.826873589272743	10.19213008209329	7.967332344065545	7.532749643735322	7.979661743473531	7.964585297014294	11.230287575042977	10.465333637912188	6.706365813418531	7.435545897411638	8.965481806233228	10.781036076512851	6.861147894687266	8.15922156351291	FALSE
RBM17_1	160	0.55219205506847	0.1987849002886159	57	157	4.896849336201612	8.919338352791792	8.185794670157165	8.817475947259512	7.966655419385944	9.457490093766932	8.191869333411258	8.105770298708242	9.083641158846103	9.286184089269103	9.244431905866954	8.434622907952816	7.935773879110271	8.603573164608957	8.977477190761189	7.515260693865555	9.94353317863721	7.63962596304305	7.942459895899128	8.041830995314106	9.445937377463501	FALSE
RBM17_2	160	0.6854480114638342	0.2404523254385915	57	157	5.097434053917961	9.545032372526055	8.2521915257311509	8.707840293034234	7.584993365156368	9.068518412452274	9.714030854792368	8.734010493530741	9.124075870908857	9.896977795941414	10.44332413044409	8.587776269471732	8.354421167221899	10.046096410180429	9.135448497053531	8.849317407504921	9.866466207087466	8.011418583865897	8.075621468698344	9.13307470153179	10.536447851472401	FALSE
RBM18_0	152	0.8862802801573766	0.22736507994043073	54	149	7.996469236795818	9.016285177190882	7.497205240644471	NA	10.285451965294872	10.444655608277678	7.338877287158946	8.586167923753617	8.501198980471754	6.963801858805989	10.168364228888386	10.300595411181341	7.202420865637045	7.708219298890743	9.062778890272945	7.718616511102478	8.70285108187798	7.474900637941492	8.785515656466071	8.297978381372946	8.534812057607613	FALSE
RBM19_1	160	0.8513107016095164	0.17255523625851055	57	157	10.834527933823315	5.298128869074365	4.1806718477172415	7.261982231328274	8.129140177709845	7.432752015794811	5.698678522527802	5.150096449948652	4.9067313053383295	5.306238137781051	6.086536809775318	6.60979445761176	5.933242623520668	5.243478329481935	4.585063767565956	5.702122847274975	6.576322265138622	5.403265397435567	4.652245546015683	5.246080429216748	6.428451775714972	FALSE
RBM19_2	144	0.9080630322946589	0.2216214536869044	51	141	8.563291318130357	4.985200892397078	5.2562144050551005	NA	7.3094989146764675	7.442144133821249	9.141289158277068	5.915816390182504	NA	7.500711720467177	6.615525150049997	6.971360955900201	6.064433436662129	9.573838345898032	5.8177593240557375	5.623906652305871	7.013611905171976	5.674958154713159	7.4819197605498795	6.1857757356394085	9.136686480003952	FALSE
RBM22_1	160	0.5075104446358064	0.1714784880614381	57	157	5.397538288411073	9.391381253224502	10.13005144011693	9.789667032049229	10.11416883577152	9.837167393304627	11.365350989260719	9.459694483578987	11.166189467200006	9.406099137045894	9.002293052600354	9.488924527153182	10.42652567301911	10.573266517240151	9.097725948657086	9.770420857271374	9.59636515263475	9.1564581485829315	8.58989016320346	8.354823265952945	10.188723241848686	FALSE
RBM22_2	144	1.822237486540456	0.4719689687482289	51	141	7.909620252783125	9.950506496759482	11.718570133515064	12.21728070319854	8.49796869956073	10.53599165811297	12.638711053911885	11.892372378822442	13.329177047006763	11.985245430152846	15.101933027260767	NA	12.240650996523224	11.771700949784051	10.3701952214146	11.50358438791023	15.214852637806269	11.953373748698478	9.996205425173548	NA	13.704165602870507	FALSE
RBM23_1	160	0.5269591435886152	0.14956888507421398	57	157	6.949830713994488	7.141509432382231	6.604386865315194	7.53083044730513	6.4350274758483685	6.127427228861454	6.995152504518025	6.915911571240795	6.990266334577757	7.108629815090493	7.549047518541737	7.147445999965457	6.182473025493318	6.5830970950591015	6.296612000728533	6.217706460032773	8.967480776549849	6.203171643250612	5.842641574939628	6.376476930739512	7.3884006766682715	FALSE
RBM25_1	160	0.48118350993589487	0.12676139245236698	57	157	7.701203711673903	6.984885509837454	8.184603831528479	8.441661981007615	8.102512137977389	9.282441322721427	8.470089795856467	9.024232302114887	9.119992644912656	8.885230406835337	8.573363242981912	8.816715620226732	8.840854803991371	8.65947076206862	7.472983144549766	8.602844726514075	9.505103750413172	7.5792275933482065	7.734020505201503	7.936249474422574	8.641936941369575	FALSE
RBM25_2	160	0.6706434741194546	0.15690631846508413	57	157	9.018313762190754	8.26963003810673	8.083180180260792	10.71534711098764	8.267231019080096	10.140412607484118	9.6449942318893	8.910143012283182	9.417093007775724	9.135079976044969	9.264542432432767	10.16402334295169	9.02092228953399	10.037848368650078	9.067112874176008	8.842278464248515	10.851696834779002	8.064421669344286	7.850085182771063	8.0779162216639655	8.907403969083434	FALSE
RBM26_1	160	0.4374061973131669	0.10929681771807442	57	157	8.26867505368683	6.990339758023611	6.606957908318133	7.440961741745712	7.203723997857031	8.657299375203285	7.7062681040239704	7.965117661118224	6.9967407711020755	7.621252252755074	6.948941798658699	8.150970862562929	7.551558442428282	7.673326351595352	6.751185613626586	6.591743542801144	7.4008209106706095	6.007784570411199	7.033364602617739	7.040350325200039	8.060111740254126	FALSE
RBM26_2	160	0.579786043446441	0.15705828312651454	57	157	7.413524373407861	8.774302512891264	7.36738316755045	7.973519975371858	7.90320549835216	9.576037165186273	8.727368939036241	8.51235147253691	8.661565901622758	8.403432339877071	7.530490790828592	9.133822815680396	8.145910741837879	8.669533356424255	8.075256653431007	6.885662531446072	8.831208870141872	6.1756400982705575	9.279488801454733	8.529974707273462	9.538408522534422	FALSE
RBM28_1	136	1.253362576706142	0.17651052089079963	48	133	16.904247725650464	4.232750814437307	6.323274191761195	7.627390655160283	9.95652563282456	NA	9.043485601992922	7.6750333807578	7.691593600559096	6.978484407004281	NA	6.867831044402191	6.528289131440063	6.6817596751787525	9.53062478412757	5.618570644620631	NA	5.894148198945694	5.841917111826281	5.920065656830381	7.886188946782907	FALSE
RBM28_2	160	0.5203125020388351	0.16008376058485607	57	157	6.198061477278398	5.595584823417639	5.7227541780168805	6.964505610996208	7.7813464304198705	7.027905684104044	6.566062733924971	6.613884606286563	6.572197693944817	7.1061948937282935	6.797819647611553	6.349400778680469	6.408172189524103	6.779508006966294	5.812064989984565	5.973590977811988	6.932849193802927	6.1015134501620665	5.506683562961681	6.887257309102351	7.126868110335896	FALSE
RBM3_0	152	2.2699154455646933	0.6082345515401754	54	149	7.538224162309044	13.412477213525209	13.816936095864428	14.920948502851207	19.47334710260459	14.998852373932085	15.28187300835214	13.352360781520552	13.408145008711315	14.302729787128499	15.023834082113718	15.375729847945678	13.444714066939587	14.318544919792693	12.021078680348936	NA	15.946679535113873	12.76664662044629	11.1818707174243	12.272050928211833	15.862207559777861	FALSE
RBM33_1	152	0.6045752875819236	0.28004904359448374	54	149	3.1974829554911968	10.120093253742276	9.595500712104437	10.828075850582787	10.93500067816318	NA	10.866647219939562	10.251103542841106	9.940811747366253	11.49255473055368	9.472214093929692	10.090926001418353	10.199577171452418	10.36506157090791	10.060981115376602	9.247273928861018	10.313428654987948	8.106179938917842	9.389476528226231	9.022215777856985	10.87914940518868	FALSE
RBM33_2	144	0.8888766356945333	0.19985854386750387	51	141	9.531403234803218	12.591640015097974	NA	12.89518629883078	15.687982830402735	13.0683625525006	12.972320728459724	13.681043944157821	13.279382689913325	13.79723141002745	13.384700186398128	11.482201604650754	NA	12.501530723092534	11.731426346231032	11.93359868582933	15.490067580358366	12.481074972118114	11.654832561272165	11.045083129055469	14.220965929124798	FALSE
RBM34_1	160	1.7315990710758713	0.2623698996369791	57	157	15.424117685185157	8.632817993651706	9.093980090891343	12.152893658933735	13.045479269351162	12.095689070287346	13.407169799932415	10.46845438480941	11.698210575234572	10.462976927175925	13.482849295458324	11.02568151743477	11.507462044561132	10.10529239768472	12.08121218169307	9.840598024709239	16.644199753236776	10.59320267064098	10.023762698482034	10.972593065667262	11.980364189643755	FALSE
RBM34_2	144	3.1158357421915213	0.28873918351487754	51	141	27.069725662469164	6.109258723684989	8.835689856975188	10.86304734406809	NA	NA	15.094688839639398	9.20226032137382	7.898132624686499	11.059256270954055	11.24949115510672	13.295626650479326	13.215784360225255	11.658298255289747	10.282647318333716	7.579283849159301	14.412083874280526	8.372108548234262	5.983031971221142	9.870935152483272	12.534271205307544	TRUE
RBM38_0	112	1.2456027151667952	0.3230145738266328	39	109	7.982660175261145	14.991105772443618	NA	17.301901409812704	15.18832321456634	16.69371618086243	17.30319462055544	14.606249723872535	16.189192013353065	NA	16.494522900437275	18.03169374839203	13.720312925329608	NA	NA	13.640904552376139	19.002538680478537	14.40641329816094	16.278954704918426	NA	NA	FALSE
RBM39_1	160	0.6826361250919806	0.18759907904616563	57	157	7.268282438661025	7.4801533797662225	6.917160424383476	9.272620552169984	6.692749482413806	8.66620078192769	7.19034740381515	8.655243010984861	7.6253204489530395	7.867724405295327	7.747765467636146	8.231357747801143	7.656216538432881	7.684117590277496	7.126514070015979	7.8003924570977725	9.218472874059046	7.105031808292441	6.144519221272768	7.215946391809787	8.48951420036077	FALSE
RBM39_2	144	0.9865558505102137	0.08606102810262216	51	141	28.928347562498857	7.055429651732207	6.796589934377123	10.924065024266026	6.259800625780487	NA	7.490032746584143	7.8241992693320865	7.2345392094648044	8.236068169046314	7.730935857851164	NA	7.926354379339168	7.780137089539009	9.270993886789292	6.925576111066558	8.953524080087762	6.129235561454799	6.188284596982662	6.775067772924639	8.60424122021011	TRUE
RBM41_1	160	1.9704623745053436	0.21026170420200918	57	157	23.058274164156447	8.985955429502322	5.595691500113427	8.851504655979417	8.908627608291777	11.350665561123812	9.484730186208509	6.189427482495222	6.773154951846041	8.693671272593587	8.221163394212695	9.632491206666451	6.649445979173	8.263606262878884	7.340576684676616	6.592037641099004	9.049186133342639	7.373227983788807	5.348033978937227	4.9239460699708815	8.960128422985608	FALSE
RBM41_2	144	0.967741675889154	0.2541185029235442	51	141	7.763929668179216	5.808244335342954	6.179629964587042	7.9907900726564565	6.516278080777258	4.981696441389219	9.173499493936388	7.8080990095764236	5.863170035827689	4.375860630412999	NA	5.187754390964861	4.528771413141535	5.685964584331759	5.743391099246858	5.3283236723756735	NA	6.021631299691649	5.100855407872333	3.7959632630692823	4.756205592017095	FALSE
RBM42_1	152	0.5284231179044782	0.2211740255992997	54	149	3.8330898058435974	9.767016351993238	9.772844068252741	10.55157059465353	10.183291397617952	10.38112366640064	10.437782177267835	9.878167611167559	10.359493788040107	10.868615658080452	NA	9.735946515296067	10.312215903422967	11.108674901962704	9.840929401295227	10.782429381995165	8.78097089019341	9.355700205379998	9.609514640968111	9.429913899430051	9.943836694531809	FALSE
RBM42_2	160	0.6838174213486294	0.19505086735105515	57	157	6.902054601102887	11.5973006776069	12.684170675940415	13.622835578475986	13.646903565499917	13.873699017322238	13.396076099429798	13.402722230569877	13.117651194129843	13.858531210992227	12.892043752782259	12.487091513464142	14.740918304440742	13.633170189197681	11.580317308783227	12.825650974951317	13.375700483950958	11.47976241009341	12.1685040751373	11.385407245476253	14.359619868635365	FALSE
RBM45_1	160	0.5592526687663352	0.19835186247815248	57	157	5.011599604592506	7.097050794266037	6.403250006816608	7.435258880496357	5.19739423332365	6.950749305102563	6.536212672131867	6.417598598939584	6.736952967506498	6.0590356176554065	8.284758831045322	7.334966166334796	7.090322913881169	6.726620283597851	5.853337610105281	5.61775753604751	6.5852763208453275	4.816603961958895	6.208464424303181	6.896758844942632	6.900420999581662	FALSE
RBM45_2	152	0.590072424717861	0.1992887407256172	54	149	5.410609222061477	8.483531176012937	7.112845852717449	6.591233957030207	5.493713379237392	7.204050591149996	7.128229592504752	7.135774777899914	7.060414196634733	6.074728755657349	NA	7.660866880585735	6.384503239111142	7.777876086202138	5.532141070165386	6.440044181762808	7.0723242447832995	5.073513334068774	7.05136023512601	6.243255562333895	6.791782467182951	FALSE
RBM47_2	128	0.5284176248195087	0.3020836088069327	45	125	2.081230433249859	9.983989482105443	10.13140633646582	11.042778234486978	10.30921499583764	10.767383459134757	10.91652260340987	10.067365134155516	NA	NA	11.357625719626922	9.991834697529631	11.731526368232599	11.028021494115313	10.77097072132381	11.22394737154517	12.31340857806368	10.308880448227995	NA	11.238276752411855	NA	FALSE
RBM47_3	80	9.232421357220378	0.16309450265181025	27	77	158.58521387731162	NA	NA	NA	14.424145584364226	6.704687563092483	13.081639893368992	22.274741874924473	NA	NA	NA	9.94380867072659	NA	19.545103579023948	23.02776102180499	NA	25.5904809032981	NA	NA	23.964190747954003	11.345316091103703	TRUE
RBM48_0	160	0.5570218653386808	0.20460390316395596	57	157	4.744264766147686	14.4861248730063	13.63515908013391	14.338172490168187	15.41508769235903	15.734063020788346	13.385016024043919	14.668426583226228	12.705595734128512	13.817654628601206	13.533969663399308	13.56248985347195	14.12743629048947	13.682891894987087	13.791252100500923	12.952005876107428	14.595606607824697	12.648235698596897	13.503015483494174	13.166437754900247	15.516148559024716	FALSE
RBM5_1	160	1.0820344230930383	0.3049693103227729	57	157	7.01820533407808	8.607525543555965	8.568078369824352	8.392271845296293	6.825059646167522	10.222434558939993	8.893236715849937	7.734898635418852	9.102735083453904	8.92471670821832	11.150086115941475	7.376843485373123	9.678044574299749	10.747632199018033	8.447300448344599	7.076229800629912	9.763311810595965	6.873174485681117	7.819902042357903	9.348990477785236	8.387138213666708	FALSE
RBM5_2	160	0.4891094213973741	0.0798894092507899	57	157	14.108877116357448	5.4447270860846775	5.399951685937009	6.686072903744929	4.800819516028643	7.347334555841356	5.584635992956301	5.281688028632509	5.599088312237686	5.656929153214325	6.73377558421121	5.410147613474802	5.834185319630602	6.24356609951163	6.007151394123719	4.875351091345729	5.749564709176772	4.929468828586313	4.5230250349772465	5.548732096966042	6.6432195522803434	FALSE
RBM6_1	160	0.7663244254941349	0.2249342026213866	57	157	6.629483706981818	10.887688389041568	9.920680156916998	11.495141651067721	11.0731260702847	13.60127258195591	11.509151540046084	9.557752733992036	11.627868295783724	10.654926124118525	12.03739953364785	12.024197812334211	11.027871254688842	10.364148474873936	11.363473478855175	10.050336366382796	11.56010680391043	9.381080740825304	10.027451967786142	9.730735527418508	11.818983087872907	FALSE
RBM6_2	160	0.5160379286589492	0.20847651785884658	57	157	4.063492819032975	7.818410290452623	7.366713328556768	8.056262632284694	7.572685038312835	9.21845277536321	8.979937352042889	7.491370717474469	8.595950410323445	8.084110774360648	9.626919226788527	7.867106364765353	8.396863861050987	8.69624260251523	8.34511389377147	8.016107407366848	9.022235709521231	7.670445460788178	7.400735782154397	7.692101510892287	8.397166283794002	FALSE
RBM8A_1	160	0.49285920989160037	0.12642358793160782	57	157	7.983519141352926	10.294677833701968	11.520437630875447	10.462645970253606	12.934391893619397	10.129944074591844	12.169577762654422	11.42737149599725	11.713973805630339	11.092311548453303	11.240476072519087	11.193670663249803	11.149469948576366	11.906170264263078	12.627764851445164	10.74146988159129	12.597368242209077	10.660320919214865	10.111118001761778	10.713752272123582	11.501769082075194	FALSE
RBMS1_0	128	1.2444240474595565	0.28437793063166494	45	125	9.377643205444379	12.114434070476976	12.966989846239997	12.714236674811609	18.403403417365624	12.484478786883455	NA	12.093135536776522	11.891679786267566	12.839572941532213	11.555604133759513	11.363510872060115	NA	NA	10.82798140426041	13.130712661964257	12.803901692366383	11.481451096771359	11.463150913143194	NA	14.189344843689272	FALSE
RBMX2_0	152	1.4231622248278304	0.2476844505052897	54	149	13.095080963847856	9.173908804580828	6.8835692361891905	11.60100439823556	10.397037687718141	NA	9.597313617409954	9.938775747038635	8.21629015557756	10.464406903166982	8.24579842853056	11.12491796217259	8.61624799036898	8.752892471301928	10.082034886803413	8.263708625921435	9.621288149984364	8.382650884290449	6.970003873078266	8.651230020211639	12.803037241608742	FALSE
RBPJ_1	144	0.8902500316871872	0.3411555568950757	51	141	4.449831444170627	14.804887099320894	10.400016593173406	NA	14.595613214849493	NA	13.257654448943683	13.370873089794536	14.916495613965207	12.410481843365769	13.781298949333292	14.175792799639757	13.20701538666785	13.710642591483186	13.622306573569341	15.127740557289574	14.979350519522226	15.570561170626858	12.424750255319378	13.981899930789096	14.856813782013944	FALSE
RBPJ_2	152	0.7814154655404094	0.44604824895578044	54	149	2.0745852041331077	14.24227010907272	13.388902440881957	15.113170223059168	15.570768085215217	NA	14.044634365576616	14.492520689275155	14.038865752451155	13.259565217875018	13.944929524902719	13.341799070829893	13.242393495377703	14.676080363363276	13.840172661439633	14.103825465486196	14.278356430702345	14.687139674938422	12.037514324428692	13.629570186153602	15.36915076420781	FALSE
RBPMS_0	96	0.6209724596642751	0.12481044506392938	33	93	11.203187102673525	11.142087970891966	NA	9.70642700524669	12.453333076469228	11.70332086772537	12.252816910233124	NA	NA	NA	NA	9.730012653203026	10.605980208228962	13.946283952438197	9.45787983249708	10.251754861677385	NA	10.423537959514166	NA	10.566535781833661	NA	FALSE
RBSN_1	160	0.28717874232484836	0.04897816369477571	57	157	13.395690673528444	7.9574579882788345	6.940190111606562	8.110551996165768	7.847889574796633	9.30998168959012	8.83222412919572	8.529557516142775	8.79993256984634	7.639352453723085	9.229938637806747	9.095216801493178	8.3022234077207	8.298673635229475	9.132909343699641	8.176710219359947	9.45551124542805	7.811625515279969	8.873494327059555	8.378568906656728	8.710244844608287	FALSE
RBSN_2	152	0.8008780265722242	0.21370232911763085	54	149	7.581433420511713	10.350763562005017	8.15892392535558	8.92719395500763	10.188283540469897	12.344589882661847	11.442301785116385	10.621316758677409	10.455014336723602	9.662940367531423	NA	11.136619512821369	11.516014261459683	10.452873117069275	9.43891601231202	10.111407608005084	12.782211822062877	8.810935363775055	9.356582732199072	11.038956768380535	10.207788205829766	FALSE
RBX1_0	160	0.7022182747101462	0.15824208389718672	57	157	9.468532948511669	12.909641087756473	12.164357194246708	11.138438437543302	14.211381121787332	14.160640140422244	13.786506294683814	12.120742029942274	12.721205318485419	11.970064379850545	11.795528296236593	12.29349889944904	11.844805343144655	14.100140121055595	11.058748548017459	12.752253605140258	13.250458019200169	13.786661610638596	10.597366969998573	13.897658987131539	11.550273756371164	FALSE
RC3H1_1	160	0.4321512270453214	0.15662870384438252	57	157	4.845187071686937	11.381620243531	10.648493229401431	11.833448134556502	11.997228101940497	12.134591554304583	11.612344241044914	12.405714912857073	10.960436262803137	10.469810846970947	11.886552148833392	11.126861622260556	11.462041153796552	11.425299886503073	11.402502367995716	10.853872026854782	12.914851072264455	10.441474076168571	10.051625991712914	11.233390143444922	11.964550143340336	FALSE
RC3H1_2	160	0.5399558877559744	0.17063753525652553	57	157	5.961439170928875	13.804283574843149	13.494656752595944	14.395775617780048	13.474571220425695	15.535967930242869	14.203908452738904	14.718137482401396	12.953348561799004	13.142033213461836	13.668778188569695	14.150331587598469	15.399283937081886	13.815181243482543	13.238879310350091	12.800477551585178	14.590307986671116	12.589956279280122	12.263847528109167	13.103431089792547	14.951809586573539	FALSE
RC3H2_2	160	0.6048291213735025	0.12857515327875763	57	157	10.202494121161369	13.821111159048568	11.998973451682062	13.03384569915543	14.053360391557666	14.062460176515813	12.91645536066002	12.278801810180623	11.504495620425766	10.8566843616063	11.061770221598813	12.535181374003624	12.197951414023358	12.494226226769156	12.085447484598811	11.075217719728126	12.206580110782054	10.940561147232899	11.35235477302667	12.491339768650063	12.869870984850873	FALSE
RCAN1_0	152	0.7800577089662423	0.13526665030341986	54	149	13.152877630311156	10.295874399454213	7.491056407285377	NA	9.930037654225638	8.841239560739256	8.350627749185488	7.730980931951361	7.6213677198805225	7.515134993602037	8.293251941729403	6.264718744748041	7.561655648625013	6.468798795634264	7.675216254549298	9.301966945656975	8.35889154747497	7.836712517262624	11.466767520445158	9.235827088647355	8.51313197491804	FALSE
RCAN3_0	144	1.6940609897282914	0.12580238864738977	51	141	34.46495592076283	10.939895450139428	8.273203021580343	7.943547616527432	7.5333745345955485	9.38072009445893	NA	10.482634018622107	8.314710682439252	7.005486045334977	7.224361093600545	7.884237130804444	6.704209293147385	NA	13.673208211467688	9.193758113353974	12.878130872335467	8.63044570653028	6.8772287985519975	10.987282976034066	8.324487863695008	TRUE
RCBTB1_1	160	0.8861902667222608	0.14057828271152836	57	157	14.608964801795404	8.492953994797203	9.743011398624102	10.60569623538922	9.00121163833929	12.717883251321886	10.193726073161887	10.780501897164118	9.298614432167255	10.09652297648639	10.128170944210556	7.857109809343299	10.060783158343176	9.876152584244045	8.329996212470979	9.407424233723285	9.699430404531828	8.665846264348115	7.219447879072339	10.144255887120615	11.246770849120546	FALSE
RCBTB1_2	136	0.7914244060165331	0.2608355709883138	48	133	5.636398535752469	11.772703978772947	NA	10.429813707193803	9.76073609804692	12.386319213950935	10.246952009870716	10.63027524340636	9.919965563905585	NA	11.72137449296251	10.155608298578224	10.317088604850024	10.119289701088103	9.665268061611417	8.896079636085808	10.429934806254135	8.097158984331367	8.667098713510786	11.903208372472832	NA	FALSE
RCBTB2_1	160	1.1328878261314566	0.0684990340526871	57	157	42.79969185925609	6.976024015691533	8.43243278625509	8.510969437530099	7.457901536542246	13.155500165126021	7.372891518011812	8.642003972641602	8.541841787596486	6.3959439593040495	8.783824966013515	6.645703379892565	7.3798632169880065	6.467635419185559	6.8026465691373526	8.182159653231498	8.863731598199553	7.191983545632472	6.700417667402472	7.9907368040334905	10.206405408784963	TRUE
RCBTB2_2	152	1.8906474664437123	0.1121334496018321	54	149	43.76375903995338	6.088423025163152	7.1119261133032525	NA	6.705354430535619	14.4865378207501	7.728425956649943	7.8771812987255245	8.089403629600984	6.435118814630132	7.860855894354468	7.101479007354008	9.653275366849883	7.157387668870902	6.961074412489333	6.995633772022864	7.548800466670533	6.170607166372632	6.399633346572258	7.668160805333854	13.356055943972255	TRUE
RCC1_1	160	0.7413645551065019	0.08686179477455347	57	157	20.75427087056678	7.568753487415342	7.193355816477843	9.939826935605273	8.183185219021242	10.453470271185969	8.513178611680264	8.179457012532716	7.859308743722182	8.332503932571393	7.488405839949605	8.003600455247028	8.611893895458723	8.252282068416125	7.91601248716932	7.517501235366205	7.410294545161578	7.101784142640168	7.742887828939649	7.5605598820995	8.819316566730297	FALSE
RCC1_2	136	0.34585629964428194	0.038343206777940245	48	133	22.222124849523624	7.517584976505249	7.408679382356389	NA	7.962746109538032	NA	8.585996113284939	8.635265275369592	7.443998911821588	8.685766145975364	8.14319969217413	NA	9.050083361102374	8.116479389986509	9.321976969129398	8.449812343658026	7.817175498213446	7.963400163676499	7.1040122410755435	9.838980052364157	10.00992101029536	FALSE
RCC1L_1	152	1.4544801139638113	0.27383496637507343	54	149	11.896603631406368	16.84324938099586	15.13515695609269	19.149891638222172	13.312280407184048	16.044405830287264	15.860252790135977	19.781435873578964	16.970447020309432	18.084853761660828	18.4727350025697	17.167632844596373	NA	16.778187538263676	14.84758979180789	18.094934469580377	17.146802753745288	14.724038114653514	14.774496638204283	18.668351783526397	17.16010986727538	FALSE
RCC1L_2	152	1.2192826937605405	0.22284966394567207	54	149	12.33754188841275	15.09079542829343	11.670336661438354	18.172488827467586	14.080293021271387	14.45924645887815	15.938979236533749	15.442878570175964	14.52050521995081	13.829511351631975	14.091619952291257	15.800126212152874	NA	16.670567441884373	16.75142254887321	15.58726811397362	13.84852818824459	13.192884097813517	13.504554253647871	17.45955962220161	14.602304616805062	FALSE
RCC2_1	160	0.4062839609956379	0.21280651981455898	57	157	2.5042068681950527	11.177835370275417	10.486768314042585	11.946860895973106	11.374057407993904	11.71971759209556	12.140030218774042	11.12661382900339	10.995541454633372	10.315296417258063	10.697224527787935	10.96256366114551	10.660244297447774	11.373497711302967	10.84100653606437	11.21060243766554	11.428451648673787	11.170748868991575	10.385790262544825	11.393649062503544	10.991960428730518	FALSE
RCC2_2	152	0.6831983013582131	0.303331947719013	54	149	3.455454532375709	11.063735815495289	11.67693398423015	12.131235804869334	11.538997824943731	12.583443120783507	12.14735604163852	11.539444908309743	11.049030826756987	10.586132316268266	10.160286496326886	NA	10.465984554426301	10.917475526233984	12.329726126908263	10.883389908544974	11.170458035960559	10.71070063995182	10.363000826515343	10.769318039267619	11.059705349341154	FALSE
RCC2_3	160	0.6987235100705836	0.23191697918261228	57	157	5.544075994516999	11.321764643469292	10.418544431302989	10.691487113339825	11.477498844604042	12.976742431249043	12.456305828153546	10.779522716487827	11.496115486365786	10.724804117749674	10.232070791648527	11.553050164317332	11.265781856337767	11.567392697041047	11.398206384504178	9.85389811742051	10.993491568396532	9.183759468510136	11.412741365424983	12.748188131804115	11.148393304434759	FALSE
RCCD1_1	160	0.2998088549562831	0.18814513369220884	57	157	1.634721986181137	13.08493619626804	13.001875066006463	13.237581550225563	13.501981695534736	13.630368574939501	13.735217160320211	13.301044688653274	13.697077649081091	13.756833432280795	12.7699504055085	12.563749256920273	13.063019513952502	13.188036201400628	12.849404690777686	12.973374422473684	13.549617023890418	12.428389275613064	12.269204499310938	12.571830431631854	13.509753506396097	FALSE
RCCD1_2	160	0.5682301331748195	0.23924345743618652	57	157	3.7875906493256464	12.592974973249586	13.281284041826522	13.324680192820194	12.373306606460494	11.986075958765325	12.120107367035523	13.124498385338908	11.429430963698776	12.371709157819632	11.440302875508463	10.89008649934813	12.332292628420934	10.931397041795249	11.791737585870864	12.956831982185633	12.432606660784863	11.89034381670914	11.249506412304541	12.329140753835024	12.184330832934544	FALSE
RCHY1_1	160	0.7932156747482629	0.12214005375425006	57	157	15.133457166964641	11.813705086653654	14.297094105336019	13.541725185922491	14.867387958521629	13.008756365153726	13.264067696417115	13.62783464639043	13.783114715455453	12.766330309456883	11.510299225743733	11.871701233864558	12.731172744922599	12.913132452214981	11.994953229054088	12.345355637574931	13.771002882746114	11.82770607899063	10.319150320522816	11.173832759967617	13.332442726720952	FALSE
RCL1_2	80	1.2256345465805873	0.23822735277134918	27	77	11.820385028999826	NA	NA	6.156031636642572	10.247244942532529	11.018683633901826	10.440759199703107	NA	9.725947338373647	NA	NA	10.990692345818573	NA	10.164350379046411	NA	NA	NA	10.37769769067554	7.953753245293257	11.229027977069489	NA	FALSE
RCN2_1	144	1.617663818760273	0.16059929756515454	51	141	25.083265704083338	7.732448612919206	8.743525076076448	11.277417944460325	12.554166642152913	15.079668057769629	10.031503349371336	9.292750230919342	7.983280355189301	10.241327203260681	8.146834996378061	NA	9.195671345972565	8.66657804148623	NA	7.395739544887158	10.25869978664197	8.340436690867456	7.847536358885192	8.003610088014005	9.225100375481366	TRUE
RCN2_2	152	1.2998204584837112	0.18909143436222023	54	149	16.207975547239055	7.5931829787021545	8.10109461280378	9.77360092505404	11.81654721670507	12.112802945273959	9.540748632146927	10.11128304377111	7.548452670944441	12.114832011479383	7.722285026240745	NA	9.430269695306576	8.323321377646618	7.569318421253843	7.117402373081415	9.858852470531264	8.404417240879653	7.508725162821238	7.088471554002023	9.94333469802463	FALSE
RCOR1_1	160	0.6433305642987867	0.14650161091423639	57	157	9.340912278197225	8.453271604683176	7.336080379794183	7.958221718364525	7.829529499008461	9.977961421175113	9.221707663742972	8.956787404596428	6.6413370285601205	7.57001815653976	7.054108784746742	7.814485240098479	7.643100354006977	9.003044298848522	7.562406611026223	6.670231560206927	8.12886060248778	5.873301278484525	7.04847208970179	8.2326996968316	7.361773456804053	FALSE
RCOR1_2	160	0.3731307105530475	0.0966508289211307	57	157	7.879211322325939	6.737382797405699	6.080427243358885	7.090646846668687	6.7765430873967984	7.693627163009918	7.366540169972932	6.953141165107231	6.687281333275594	7.152349740966481	6.22900497505513	5.808111239716885	7.073351143187104	7.105442805254417	6.323882097230592	6.232934363401639	6.6091079802733095	5.182399506045687	6.926125736788129	7.100273726074908	7.061833731950069	FALSE
RCOR2_0	96	0.7754399747103935	0.17768593977767402	33	93	9.480657586638571	5.580844535844492	6.523088597940825	5.180404386308304	7.206968731159413	NA	NA	8.72321489399216	5.6534126192970735	NA	6.393672048354091	NA	NA	NA	7.164327111799426	5.917325923332518	5.303869254760303	4.503713709983705	5.886121761729182	NA	NA	FALSE
RCOR3_1	160	0.5202304878938121	0.1192358408813741	57	157	9.263104277805677	8.10481305577984	6.870618457024781	8.997151033394491	7.902282988807904	9.494993514726122	9.29306008133139	7.800297209268529	7.0873505071114735	7.794647592884117	7.104390522043593	8.395053415545371	7.709384562258278	9.280229740880023	7.654056386476258	6.916563913923541	8.051681647890916	5.769749568866874	7.176216651799626	7.855465365999755	7.395889293232072	FALSE
RCOR3_2	160	0.4588743525820907	0.20309072179880028	57	157	3.4690252535601642	7.156562265086154	6.934587305565466	7.75459328986188	7.33048055581891	8.21960319325097	7.708219334570733	8.134335806492828	6.139176335720851	8.17612140454785	7.530858699876313	6.913012207576581	7.144508363959312	7.550028499274135	6.792977612158509	6.959329687852037	8.288630340197837	6.386440276624792	6.654814156059329	7.30982355361172	8.015022535217561	FALSE
RCSD1_1	160	0.39406558124941143	0.09043470963599211	57	157	9.247739221503945	19.965325073568355	19.010947922959165	20.15402617578276	20.487175536007296	19.898602598898094	19.29038606871086	20.227030378077046	19.644259432877853	19.261323897828916	19.364228775260045	18.726788992911715	19.823681633768352	18.94646226914152	17.783615852126218	17.985556451025218	19.43453183882221	17.75888240676707	19.129600884273376	19.93652248424828	19.84745540545361	FALSE
RCSD1_2	152	0.9295134444723286	0.3010366507901153	54	149	5.760529183558666	19.217454094823122	18.519204915284135	18.7380239273958	17.685106452206522	17.64980358550618	17.89174852303132	19.716662119130294	16.84110608579132	18.75639837506081	NA	17.834263309346323	20.611165713448777	17.989715967251556	15.567090729488088	18.149630100887062	16.734965661580407	19.050023730181703	16.591327858173475	16.949252322502197	19.250941945795407	FALSE
RDH13_1	88	0.6021744382048493	0.14391347547916292	30	85	9.02212983692487	10.369796688677333	11.517112924219324	NA	10.886167617085363	NA	12.82912096316043	11.788070158213996	NA	13.939288101289144	NA	13.886854090403494	NA	12.60878231088276	NA	11.576523656361614	NA	11.327326279722717	NA	NA	12.122778228291525	FALSE
RDH13_2	120	5.828646155682902	0.3470335371392883	42	117	44.002106269342086	12.18705312651759	14.875730666842408	NA	11.723211794967263	NA	15.279614535607381	12.733586040761107	NA	20.89949179021744	14.267385847764462	25.12435672964776	15.75423004991448	16.244308243672318	NA	NA	14.578203735202568	12.331045764265063	11.837832111954066	14.577775199115054	11.833998874041807	TRUE
RDH14_1	88	1.489823383472844	0.17916227725622533	30	85	20.72724157014505	NA	NA	NA	NA	NA	NA	NA	9.606512560903486	10.836297645880762	10.003705314687583	NA	11.348258884261854	16.175937017823554	NA	9.857022318648916	9.42418790940561	9.895605318463565	8.782472008337729	12.341272287207758	9.1847043746984	FALSE
RDH14_2	120	3.211840325451295	0.32803485020803197	42	117	24.489648293501745	8.636860209255437	8.062612726266737	NA	9.874906773750064	18.257726913808582	15.613744787547839	NA	NA	8.709095170876273	10.652474247489804	NA	12.009208535622582	15.151546201301507	NA	10.216268935035213	11.038925479608862	10.380449206827791	14.111083598357897	12.47191080935471	8.961936577240666	FALSE
RDX_1	144	1.0346367443661266	0.45571310574924745	51	141	3.5121956531966543	18.060591583658585	NA	17.73984379157278	17.886968410072505	17.857908678663755	18.079716283180126	17.697138852055815	17.168506889177394	15.115720718846887	17.037245051547764	NA	15.229934176153648	17.16992391104339	18.183198026222662	15.706893140486677	18.19873750814478	16.38936621790553	17.43176524023066	18.13872141664242	15.555839705540603	FALSE
RECK_1	152	1.9577066339573466	0.3004380410098148	54	149	15.22055494304283	15.807706162571565	17.0824473276046	10.622458918322296	17.90338485113121	15.913291857496043	18.28243599537942	16.114667568695083	16.491553849801274	12.803457468693312	15.823946392035587	13.62331819836107	14.371578436958442	14.751536289722914	NA	12.681206868414476	16.411416232807735	15.020014185187824	13.753878069575423	13.682554031492568	16.92056887443167	FALSE
RECK_2	160	1.8238298077213726	0.2548633406504342	57	157	16.95629981655754	13.91984472867255	14.824460785268172	17.524522134382146	16.01885610504645	16.222127509966935	16.855740045950974	14.627715764023176	14.575136753583159	9.851329189722515	14.527074771054982	15.217184886167555	14.246061541421804	14.318317745737474	17.91992145270921	12.127213234804811	15.920684898452839	15.748589652786688	12.665361807367537	13.697308821503114	14.30674017977602	FALSE
RECQL_1	160	0.7886290441976976	0.328639408487067	57	157	3.855255833252675	12.105706357884944	11.160283492475704	12.866765672053134	11.329522173043843	13.152547822101262	12.164097789984995	12.26939235084597	11.79243019345486	10.604572075513968	10.47550919792545	11.43528359631379	11.503081147255713	12.560642324360304	11.029097220829737	11.350713770546061	11.114592616041268	10.853413253702442	9.971029123809195	12.068777551369449	11.674522292883527	FALSE
RECQL_2	136	0.8931583590932891	0.2611696968878024	48	133	6.704971029927658	11.520875749526706	10.550253998148227	13.514963206603845	10.892739540155555	NA	11.773467249804511	11.457291377529732	11.110918245160807	10.176255077038949	9.180289197230662	NA	12.072297758366217	11.717050433015563	NA	10.708147959946341	9.87403781446328	9.852822494579922	9.123508053090907	12.290523070643458	11.854742211870667	FALSE
RECQL4_1	160	0.607695418423288	0.14337842293981995	57	157	8.91980947626058	6.726650138833222	8.158016504204493	8.188810309009618	8.649520501015926	9.189578174996827	9.450261936981457	7.840580085512807	7.639991279448872	6.978444218967857	6.5225896285027805	6.985635718171481	8.935852608545204	7.734870794261394	7.562592689511554	6.864457673462402	7.5829580528236855	6.681967560896576	6.753319409055627	6.067293255622287	9.390404291978067	FALSE
RECQL4_2	160	0.474003376047595	0.07478123970655438	57	157	14.704381119315427	4.814122284787756	6.097621346478765	6.441933203125512	5.363067673145247	5.584649408640015	6.768437931920906	5.541602276102951	5.875540928977676	4.888082275262948	6.227100840585429	5.011099922608341	5.615930521936099	5.6130225270675655	4.86829002372883	5.589369083925919	6.747050102987259	5.450807479823609	4.587521707703945	4.165177445045965	6.740373908485697	FALSE
RECQL4_3	128	0.7862655762885628	0.16462828346725247	45	125	10.488903980952086	6.955572586255264	NA	6.559528889833493	8.304980785998975	5.681344897904497	8.432984679872607	NA	7.613423859568096	5.575595554102032	5.5665316101922	5.459234403171736	7.1251894516265875	6.961909125226269	4.963873758361714	NA	5.496910124154007	NA	5.3141737350892075	5.713585812422702	8.068214137148441	FALSE
RECQL5_1	160	0.5089274092749273	0.03985270857095839	57	157	32.419697893657364	5.824687582062595	7.279390068142202	7.9977651904040625	6.38614722396385	6.606724340038111	7.427705683126033	7.74553973652767	7.436774419498264	6.336033694473903	5.564105689818702	6.394475366860346	6.038714774784573	8.108980824962227	6.841775639918338	7.006602179920728	7.5666283538258075	6.31406880792526	4.686238968477245	6.80728134270768	7.465856703108625	TRUE
RECQL5_2	160	1.0209242210023706	0.1835745667741293	57	157	12.56374548969085	11.669264809872098	8.07993892263775	9.3461840035386	8.986190873103023	8.08364263951274	9.036130232620549	8.131872433525698	7.335496847482793	7.710194364900196	7.928975282861211	6.790126496469094	10.497544783260222	9.231038889624987	7.7907478084479695	7.562485613591668	8.826768014865028	6.427758486750355	5.220946780693778	8.092171587004124	8.626032270970045	FALSE
RECQL5_3	160	0.6996907570470797	0.18538173318873394	57	157	7.641559567797013	8.377488369299892	8.996947214571183	9.821643495188605	8.039561849208527	11.305645464193717	10.193092992999144	9.896898165673266	10.072138754893794	8.306080019723534	7.8479200532776545	9.77003289583481	10.341618279761992	9.67976454594205	8.804792226830902	8.686522562339878	9.86053600197804	7.646854961073616	7.142337252955166	8.792329438760255	8.692627900775468	FALSE
REEP3_1	144	1.7118894753867335	0.48948452988816776	51	141	6.904386016467862	10.365622664553563	13.376876424328092	12.618331126271084	13.603808205583011	15.814514208293515	15.857720528331033	11.703005489792787	13.498062406501735	NA	NA	11.832444065088673	13.045048512066028	14.27423780074514	12.801077626153031	12.319692163959523	13.815719327471701	12.027420809885752	13.231444360533846	11.703795273237587	16.515728173017077	FALSE
REEP3_2	128	1.6114753925605023	0.2666218414187859	45	125	14.011246373695533	14.775103506072224	11.483871385992567	15.731218213061302	NA	NA	18.12168903738897	13.048602382463	16.204270324140225	15.667526077617735	13.82704304493866	12.072697186068423	NA	16.337883503800843	16.22159496624488	12.850124927276749	13.450599608503605	14.68949299375686	14.948943302228969	NA	17.432624565024057	FALSE
REEP4_0	160	2.7675421191522163	0.24223194002497966	57	157	28.714953584241982	12.091378802768364	10.700111071598517	14.712481123716238	13.396856309015076	17.350995063967275	17.6439900418505	11.047467998516305	10.457104233153103	10.2430495549259	12.786327008884125	14.377801364138701	13.284299889205958	16.190343808239955	12.135860350989047	11.586870113576488	13.958090419524652	12.357658423035433	8.832868954700526	11.44510931782845	12.661841669902497	TRUE
REEP5_0	120	1.4594716863502462	0.3826706956491935	42	117	7.838749966412643	13.53393024178298	16.454198600154157	NA	16.338491586340933	NA	16.13308982876829	17.58279270299891	15.005716915214483	15.340947644100657	NA	NA	12.500856958857353	16.605384610320236	NA	18.215107074244255	14.672172371894519	13.922191738521658	18.08665068511674	15.443394003926247	14.205898393923915	FALSE
REEP6_0	96	1.5430398511077534	0.24937706057090742	33	93	14.61953616264019	12.626878980390938	NA	NA	13.94853350788829	NA	NA	13.060573869384038	NA	15.61554048909252	13.390568725985043	NA	NA	18.255420300321266	NA	14.60525638577963	14.983579883759614	14.033804271950435	13.546368893284964	15.886734297996647	12.732220742577713	FALSE
REL_1	160	0.2682821901380799	0.05983065638443532	57	157	9.596350995153738	7.176988032919997	8.560440349123049	8.311549722707491	7.5029748880739895	7.860124297635302	8.612951804654667	8.097450955958706	7.744547331053897	8.283362655663565	7.021568334513739	7.834117332649109	7.24937682629119	7.869362040608221	7.165646253048225	7.356894770612733	9.28172493784213	6.753040106937736	7.816718038564457	7.470068076898118	7.215313971901338	FALSE
REL_2	160	0.3811194715395249	0.06784182685595885	57	157	12.719108367604335	8.727278124055195	9.315235970593053	9.69711716832797	8.979185159649678	9.426257634849048	8.721339440241309	9.405038930645125	8.914157663688039	9.47008376820252	7.958040417222795	9.135774932917629	10.166198764360397	7.806000372408496	9.368628121893494	8.349044858729984	11.254017073479373	8.019959434707141	8.975592266360385	10.090180724491727	8.688188190058739	FALSE
RELA_1	160	0.2644196032056237	0.07778406901749892	57	157	6.608889229053171	8.15280888004373	8.33126438442558	8.786145281413855	8.718553879111946	8.57117041919017	9.651737494774638	8.516013060450689	8.747453779708644	8.248099966562876	8.048024547620061	8.084689237510943	8.142078662773883	9.2111508697069	8.4179464448798491	8.214584507133733	9.880148975357729	7.708413096204296	7.713529317419597	7.768048430640946	9.16330265549862	FALSE
RELB_1	152	1.084214680911563	0.22413209303443335	54	149	10.58835801780088	5.944647877932722	5.910718950913207	8.154547225053488	5.983401461293946	7.115507512741637	8.067412735850748	6.843650211049264	8.617290948177395	7.531201993169681	5.456778896999841	5.513271661105064	10.227377139985819	7.012268622903691	7.572010242546747	5.913121136698152	6.949303710393957	6.446731778457616	5.708084873860959	NA	10.063353007722275	FALSE
RELB_2	160	0.3509117982025307	0.09485436454357805	57	157	7.4354090597239315	5.826314661143084	5.35809715771286	5.648651790696681	6.005304841860796	6.295092436921471	6.927450094552776	5.635517729104368	7.006934367967093	5.295880260913464	4.805792048576386	5.091004388816671	5.183064277338494	5.577928266734712	5.80353416088029	5.172291250219686	6.237148858462483	5.4863729696529004	5.360669819558574	5.862263568626768	6.776261129051785	FALSE
RELCH_1	160	0.3418973513282987	0.07464550878862676	57	157	9.861473732768985	8.125927321717151	8.486924359625377	8.987459095960816	8.435348150359381	9.740644916236597	9.61390051836901	9.590900841431276	8.850454431396436	8.096956171093884	8.517530329222211	8.135454225687912	8.496627307221916	8.65733442580501	7.904895008195413	7.8937923927262394	10.941091103986214	8.34737128525701	8.372061011543877	8.304692440010768	9.379817281127702	FALSE
RELCH_2	160	0.2803513753097793	0.025468001983296417	57	157	27.565852501519757	7.488345091792098	7.103152232881546	7.460234983203597	7.609292541890559	7.725127093006826	7.612740087335711	7.904141215155653	6.799828564050403	7.083314766226578	6.585027262313435	6.893573778730316	7.638291982349501	6.7290161071289125	6.8517936686149605	6.767398943614536	9.842622124688406	6.975462464573661	6.6232338855629775	7.171911656811815	7.630382931415452	TRUE
RELL1_0	128	2.249778414294683	0.35230217406415393	45	125	14.96092764109338	14.957402905849037	19.127320327351605	21.08981941870937	18.685338825159736	NA	18.228944180743095	19.374780153935436	16.363204369702036	17.681257127551596	NA	17.658477423002715	18.65284015768041	18.071235278978833	18.93356323485761	19.689957551598	NA	NA	13.662200984304345	18.398619594275555	23.413235325568273	FALSE
REM2_0	88	0.9529039163770245	0.13802400226965852	30	85	16.727716812568822	NA	NA	9.845909571935	NA	NA	8.531336519763755	NA	8.33304367399232	NA	11.652970912959042	NA	8.210686935433204	11.234362158451237	11.087178102056875	9.218841553660033	13.550988205664323	7.900919419741309	NA	9.45961580908178	NA	FALSE
RENBP_1	152	1.1148602396841498	0.3002664305585131	54	149	7.4856037226151955	11.730374863612637	14.66151110424438	14.716586000377747	14.665117610359976	12.217254497622484	17.38172133696156	15.729911659485362	15.02639058214763	13.823579281528842	16.139139943842903	NA	12.499088177685067	15.675937334952538	14.414275076972828	12.591662776453896	16.245568138398635	13.872965080763848	14.610241916624092	13.348322606488612	14.952859530264886	FALSE
RENBP_2	152	0.8897378793528822	0.212938399648411	54	149	8.769978708019968	11.90081989933964	NA	15.1465232760272	16.146193365283487	16.38201189564858	15.436789899266548	15.958140441500616	13.551150600633505	12.609519700408612	14.053297930671096	14.243173308684174	12.514603564676623	14.34077371927278	14.158636565449378	13.810841659553626	15.602980862737882	15.38065459372147	12.706016297145014	13.615003349527612	15.546036502409661	FALSE
RENBP_3	160	0.9254196019672107	0.22975467484003978	57	157	8.339894336839308	13.095779268913189	13.413626990823719	12.620984329094886	16.345491393214363	15.05092589861084	15.08257341251934	14.30770312963949	13.238975632087161	13.089051272674475	13.779421068205657	12.600118104245487	11.345015309159248	11.55785156652646	12.899195517247593	13.580434232007457	14.697493137792765	14.56295069326048	12.584941310065176	11.986414792253674	14.626722568634023	FALSE
REPIN1_0	160	0.9060674177862234	0.3739023408510674	57	157	3.92024295860322	12.141933641307114	12.421051284686367	11.638147322286326	11.593800977111911	13.010262189157364	10.527953082283986	10.574581974164992	11.393422457789779	11.372166481571831	10.984772029335833	10.825770599840444	12.866615501505308	11.564446927210348	10.673412944476325	11.884175910911864	11.408057726657328	10.746685881279443	11.90690531060667	11.155091325491364	11.978185152101792	FALSE
REPS1_1	160	0.3334651820590014	0.12544943166743358	57	157	4.567224065854168	7.74229726650514	8.34266748232507	8.395981272273044	8.204696590692183	7.970381820747923	8.103955395445368	7.908261585109379	6.878813992247328	7.910064817776117	7.301283540200005	7.315644490387465	8.466263324755129	7.6878264129018055	6.996137043472183	7.274383199113604	8.727752772660073	6.856106947434682	7.123709206375933	6.8650849646235645	8.021157127155217	FALSE
REPS1_2	160	0.7058701011273756	0.26158166622552975	57	157	4.678240058351052	10.093492217213884	8.959640008414953	9.886797658816606	11.072447997690539	9.424472452382778	8.722128450069254	8.202795972746292	8.678135241243405	8.351407367500325	8.221649422018185	8.391604647758191	9.373568564367627	8.181028966949604	7.581596016916167	8.0522130011351	9.931361591942432	7.519173006254112	8.88763452315497	8.118009979464933	8.601121488723471	FALSE
RERE_1	160	0.9429385153430092	0.15185774791752096	57	157	14.34857155982754	9.674087724394994	12.432591264169202	11.976540890258795	12.329690561227798	14.983585385665476	12.956715158542	11.517249838488777	9.147703572478067	12.864679842792786	10.952949255033136	10.465678988347474	12.99182896067898	12.918578367879753	12.14990256912195	9.477928958255466	11.435411845789096	11.20573624420494	10.905452850965025	11.464974864676273	10.608627872465538	FALSE
RERE_2	160	0.356049733942184	0.12609565589213292	57	157	5.0230301803356605	6.183309893282489	6.891441678405906	7.513458516396927	6.690575210262473	7.444558288472802	7.022678059102519	6.878185866799554	5.696357964872573	6.339513399234837	5.8339034053111805	5.849423292045861	6.104797701565193	7.200375175413363	6.568240363307611	6.0411583400148166	6.279115836470195	6.049000453997343	5.797761438542971	6.104789258792565	6.354715533767035	FALSE
RESF1_1	160	3.283746194200899	0.24977598127107029	57	157	33.45687976053502	6.099051833316602	3.5439734689397966	5.875161086588981	10.363403201142454	4.673867759938478	6.2992174023003535	3.3974795211033335	3.4654423663495195	5.122414634955984	9.589026509371118	4.175029979823254	3.9997869961380768	4.895894078649185	6.382348221780956	3.8576589506803733	12.145635052966087	4.875084999915573	3.357841532498411	3.5667638559174972	5.556843502644775	TRUE
RESF1_2	120	0.7976939266812213	0.28774973731039466	42	117	4.936785786584231	6.205665723614648	6.938466220296645	7.961184386547476	7.9513559617212834	NA	7.7315844054404526	5.844325033954269	6.585724067558312	NA	5.359135202235425	NA	NA	5.905078813030989	7.656825550355613	4.685303001653155	7.858130434830096	5.229090818175473	5.890216210829088	5.22007296438689	NA	FALSE
REST_1	152	1.8678628208569374	0.2960259122219757	54	149	14.651101018968498	13.091809129560932	15.33487873782004	20.75163670156917	18.44258496672155	20.073790414710608	18.761038644421948	18.341320356672895	14.747603080775455	14.940341871020376	17.176725656565786	16.061278925907644	NA	16.62211801745396	16.39604096175629	16.114301137636176	19.222844326905044	16.184935128863994	14.229787907309849	15.6660367777991	17.793004704884822	FALSE
REST_2	152	0.9688150303900871	0.27188743508485486	54	149	7.0727943708729715	11.190249974550373	10.267546078254421	12.942512971692436	13.382011060486057	13.561145010792547	12.699188525194359	13.356363582280856	11.636350546398155	10.684284987684212	11.386570493833315	10.753198438499597	11.844812763977526	12.158010429698644	11.504784225149544	12.191922871894006	12.43954980635557	11.406271917500675	9.540791960329448	10.956493140325504	NA	FALSE
RETREG1_0	128	3.0526745598620213	0.2960643639674156	45	125	25.863465773254724	15.408681121508723	14.31582499024921	15.357382709567561	21.8724190819061	NA	16.12067525056913	19.374291228598725	20.737113229790122	16.503091942801383	14.102950375512204	NA	NA	21.89403069984392	16.647297128525118	16.688701896194672	21.380404024520356	13.938205804595837	16.657921707970445	NA	19.034684694422356	TRUE
RETREG2_2	128	1.813145767431041	0.33510866883823714	45	125	12.251723064747411	13.127634653390544	11.972029254191671	NA	16.02114583853988	NA	10.98055376899909	14.679798653371023	12.459663792858846	16.91660478843599	NA	15.920425714171442	16.174481461853787	11.76631343227529	NA	13.634767499811723	16.68900199798697	13.003160894781686	11.478272259016052	16.101247360511927	16.09661251957379	FALSE
RETREG3_0	144	2.705520710331905	0.45645989145004684	51	141	13.622208198795642	10.948328020359861	13.624212013967153	19.10506337030637	17.189705616496774	19.755073633655588	15.710155276537991	14.954365272572378	12.871567232312895	15.846780726694984	NA	14.242296633733352	11.420721756674315	15.144943943723073	NA	13.763623614694163	19.868407859911965	12.57835040203467	15.037063901987546	12.530477798803606	15.530237751818156	FALSE
REV3L_0	136	2.184838600763033	0.20244746463176072	48	133	27.132349865128045	NA	NA	7.974901869179579	NA	5.8388257377551485	8.39184207178011	9.81868924235322	10.0768358239862	6.012302116538738	6.972598149817604	4.855050981132938	7.197608107495842	9.001898391753278	5.742508108237849	12.200871559924066	8.809506341028195	11.584971371540785	8.41525060313098	4.204012723977428	7.319346578140955	TRUE
REXO1_1	144	0.8482960570789824	0.1020918705022364	51	141	20.207633515931402	NA	4.902092394372882	7.583985595686647	NA	6.706145892299622	5.4890345228506865	6.439408186260248	6.920370112188561	8.189908248540418	5.163967678481189	6.282829291386764	5.892516333335479	5.578782430403825	6.228619583286335	6.79037092268683	4.855153869278643	7.173960577905252	4.734880726334902	5.797230703657147	9.374248259803208	FALSE
REXO1_2	96	0.5855955563554186	0.17996475213545754	33	93	6.3520291822852775	8.465997958680253	7.671477594197915	8.79133694550763	9.27482044899998	NA	NA	8.859624172672703	NA	NA	8.734409582091102	NA	11.046203300138272	NA	7.838108413021867	7.428050114335349	9.075047046971942	8.359481480802788	NA	7.459096371685214	NA	FALSE
REXO1_3	80	0.7234659373429909	0.20607127753118798	27	77	7.160303640565499	NA	NA	NA	NA	11.811116678334214	10.834106710152106	NA	NA	6.453896662361074	9.477018604154933	10.894554828566314	8.860959709669142	8.868305504057355	NA	NA	9.65791581748137	NA	NA	9.288393822008215	7.593962061335055	FALSE
REXO2_1	160	0.8156601717337052	0.05795418620267894	57	157	36.01145782252765	18.19509611760781	16.669256888981792	12.924980255737673	17.05683984639768	18.745325881054633	18.380440681815344	15.737568995301604	17.23039973849456	17.118526404273336	17.891376727360548	18.205373181756713	16.181775771612305	18.182110122254638	17.598278849351676	17.221605068773844	16.72898691401576	15.546671647240919	16.350208325490506	17.119419614910232	17.78335482431524	TRUE
REXO2_2	144	0.7113676945177901	0.10950822175426107	51	141	15.194881243101019	18.697771737934765	19.805681183102337	21.566245557268456	15.293746308406178	19.690334789426295	19.517334144482117	19.423146912352586	18.552820341830188	19.851320656206326	NA	18.425749181175412	19.36866850664854	19.76273975209841	19.542876017957326	NA	20.55695762204963	20.165371182126535	18.356981187139056	19.570835004498147	19.311814107795797	FALSE
REXO4_0	128	2.1821728521870902	0.15710782818931568	45	125	35.8045852141605	5.553190398031704	7.123984103300598	NA	7.584457237479203	NA	5.637742119670189	8.3835399330129	8.833606237163082	NA	6.695741296006001	5.7297957817761835	4.8174752766548465	5.205865661441573	15.44998710240176	6.741708864828815	5.365029247338742	6.663968745103045	6.733562633954351	5.168406174689663	NA	TRUE
RFC1_1	152	0.703219775525916	0.12309258180270614	54	149	13.004206324914907	7.519310347561585	6.816058291062336	9.290099010727328	8.392866957305433	NA	9.629958582895211	8.792124768855476	7.92113019223546	8.684998244986984	8.661540777467957	8.317452813315924	8.497665860697873	7.797782268700492	7.932425063928706	8.901599139716122	8.612636255195408	8.57039584416033	6.803251425576257	7.748126120691702	10.07294929800887	FALSE
RFC1_2	144	0.9634375580355731	0.2738084099778562	51	141	6.963342588459616	10.730261892648002	11.410117671235726	15.1620267863312	13.894166842249483	NA	14.475223651823221	12.62512480293773	11.695445691050704	12.936883250322001	13.444623313926803	12.433833862467711	NA	12.615577071874679	12.826542765285268	11.647880172405852	13.898883235363595	13.52694485239401	13.343247976941337	12.159998444885499	13.988717579214608	FALSE
RFC1_3	144	0.8223526708633451	0.19254894345342577	51	141	9.043010253230413	8.352611308021128	9.52436510208501	NA	8.674166058842959	NA	11.593405274206383	9.280182453792163	8.270907726326097	9.998260720947851	10.816315098600331	9.25592200207726	9.802047159845278	9.606762532227227	9.76066775623746	9.920118619435513	9.089558440613516	9.816705464453845	7.61235525453428	8.69454977427122	11.414316893003475	FALSE
RFC2_1	160	0.9411433451385004	0.510131983978028	57	157	2.3271852798574506	12.490763607348244	12.872372047318246	13.068908021042317	12.47742659003695	14.02762953460588	13.196856438634232	12.578495592642103	12.792311771084693	12.557210636695771	13.094616997541463	13.322461651096287	12.714227116341066	13.03001196084076	13.88171210774061	13.315036939587273	13.153513439090885	13.753405943265372	11.646854996453538	12.455745221139054	13.249096250004875	FALSE
RFC2_2	152	1.2500825241993667	0.4356437756867739	54	149	5.158452348803111	11.501576223184863	11.711976611309419	12.756632617008298	12.020234805306304	12.25292654306975	12.813402824933691	12.318369065732748	11.12405155877605	12.01899881147277	8.902728006455414	11.685876164559524	12.620751725572324	12.487331615719796	13.135955725837864	11.416424760885336	11.243281272260402	11.978672330076385	10.186462321156904	NA	12.685607834726875	FALSE
RFC3_1	160	0.8023080958388191	0.4425910009486043	57	157	2.2386350273300812	11.268669031337037	12.231351361182346	12.840113040126461	11.131027799882808	12.773101559835643	12.384766030061103	12.208360922537022	12.413524354163906	11.487688757928968	12.60850584000992	11.273161907715945	12.030487815222422	12.60000997114355	12.755892514864497	11.657907073352852	12.537314296053246	12.810228160118513	10.667523083128806	12.435676695606634	12.306519123980147	FALSE
RFC3_2	160	1.20937624997602	0.6056602249617963	57	157	2.7455442466883127	10.691961938224638	11.127451851732449	12.714967385537113	11.013481629839186	12.823731735480118	12.373804499163654	12.688322563511068	12.99069663656398	11.036322734235696	10.297926646565047	11.718458280742926	11.429421050152424	12.791744869482628	12.105221900673177	10.713201491459117	10.307890552598398	10.843889140831731	9.570415546360115	12.023010253045218	12.268106193558864	FALSE
RFC3_3	136	0.5389071324019564	0.23065442794192734	48	133	3.7030152693320124	12.33170322523301	12.71686557568373	NA	11.90013445098472	NA	12.831030727696685	12.315678254588176	13.043601830609783	11.081391974807223	11.286143222567256	NA	11.575391478884981	12.290974668125457	13.274501932483565	12.035962327952225	12.081353983690489	13.055511595345488	11.109717215096781	12.352536753564598	12.944234320982689	FALSE
RFC4_0	120	0.7795511010339417	0.4877703340926279	42	117	1.6663945999855205	12.8082014836237	NA	NA	12.514024794488728	NA	13.623697338219483	13.755536177775213	13.135588419152477	13.020381037701938	NA	13.972715637582382	13.409290606837214	NA	14.3782601510601	13.812794317051312	13.391237123365773	14.192656990906201	12.767159042079534	12.905954755092457	14.156445432392982	FALSE
RFC5_1	152	0.8850033022972923	0.47858559691757463	54	149	2.343179201209904	12.309967121818119	12.534638319177771	12.852285156161118	12.432650993696825	13.719919275102844	13.035082149215961	12.533568513093456	12.575830769655575	12.674045675661535	12.705632409091328	12.913933749270491	12.544433554120156	NA	13.744794978476802	13.243238123452434	12.728142856644368	13.726449091193302	11.837733520737528	12.354720586368348	13.706814648643924	FALSE
RFC5_2	160	1.0771761706283995	0.34485043033478724	57	157	5.849224949061179	12.452680479056593	12.299609384821478	10.78177975743089	11.753431256541289	13.652307805890509	9.550301815549009	12.671617312301228	12.887160427360538	13.548015912980727	12.74794003941743	13.057776085624551	11.353298723279151	11.537283367327765	11.568359428399258	13.018392670641612	13.151643542011701	13.244422592210256	11.533039433478049	11.98084442092605	13.53093278467598	FALSE
RFESD_0	152	1.5554348743486555	0.7451757381874756	54	149	3.0002520335540903	15.233532396768094	15.189834490565026	12.947981420963885	17.295045192907942	18.172434788938013	16.440995283930913	17.270008798304463	17.405592423342718	16.112775911080416	19.528512302871874	14.270433984445786	14.97059984346724	NA	16.256311277187642	16.509666974221215	17.350096791742423	16.16633727878297	17.126219541219402	16.96035312528076	15.971679549304884	FALSE
RFFL_1	160	1.2190858001831681	0.25707945887812234	57	157	10.307073059086504	16.543086066851902	17.303098291707904	15.590790152215998	19.43693652042012	15.382355126023317	14.880926435345861	16.888125207411033	14.544905439705209	15.154460798012835	16.270184466914717	16.160675738317117	14.078916213630436	13.074746043450023	14.61079890429984	16.34012772724879	17.536549599249202	15.881530064597396	13.885395135104025	14.61705616426222	18.390157900187074	FALSE
RFK_0	160	0.7591505683791242	0.4384326213151569	57	157	2.014861506971384	15.073919379327982	14.041367083951975	14.790376105480599	13.307717560983301	13.375925225211681	14.425569733751656	15.559902967184012	15.139456818411887	14.916598314645679	15.292302529813245	13.687879755799893	15.097870008477944	14.752988892685599	15.004082734552668	15.125839290756252	15.110317141196642	14.37536226851421	14.619411901261014	13.901320830446661	15.472567274555676	FALSE
RFLNB_0	120	1.2195103277525066	0.12031060547808588	42	117	25.451258906271324	8.724137151277723	11.098401492584017	NA	9.396219971518608	NA	11.50282252922515	12.745167263458004	13.334247531788048	8.991835657303463	NA	NA	12.675114392281476	11.820242124009944	NA	10.659247459722238	9.233451204675882	8.75410000816452	7.867665642976442	10.754764332133767	10.28606819130708	TRUE
RFTN1_1	136	3.3038557951413163	0.39532345732201707	48	133	20.385985712310024	15.700114572836027	16.57275303127417	14.157115256789936	17.17103380093048	18.34743555922173	NA	15.840108064570831	12.98035764515813	17.881862759956743	14.016707745648171	14.635830969377857	NA	19.89060957072622	NA	11.240323530427728	19.559051154358247	19.71717427173255	18.217052804315216	20.333886570305705	18.75938473830895	FALSE
RFTN1_2	160	1.4836620366207771	0.27528410268868075	57	157	12.090560947852081	11.106414489288442	11.689600961695216	11.078529513344272	11.32970521409543	9.248314061627502	11.288028884854509	12.595328663349994	10.1975213053478	12.81299870383032	13.146225014609247	11.343390618353721	11.08666011702594	10.32008076366005	11.257590714728591	9.685386940044577	12.874213098353595	15.674160438969944	13.09157047591595	15.622082318905333	12.65386364612474	FALSE
RFWD3_1	160	0.7445453533792471	0.23791586477172674	57	157	5.865321987544364	8.413865227649005	8.782731135116018	8.383578212564595	6.5611080067167284	7.8741826782843525	5.9520747286297455	7.765126143237235	7.389295825996887	5.707682731362099	6.462060459807934	5.799551632692083	6.079730290431529	5.767253218856287	7.789868419480622	5.465000672657189	7.296230187643089	5.935605320132773	6.3576195299225295	5.682170520099427	6.701271821298052	FALSE
RFX1_1	160	0.5633646597608809	0.17712976390750623	57	157	6.005992176749067	11.811201890571136	11.441572048225984	12.721476178579078	12.065637066106339	13.834525087125984	12.706717796635973	13.808560140240365	12.158383411625636	12.223235055369047	11.184123621818312	11.632026873601305	11.21198929941674	12.829795881738733	12.634789917691165	12.559666720725172	12.996578067523494	12.023581226330771	10.494086907703918	12.294653824029837	13.610828620222675	FALSE
RFX1_2	152	0.8165667079524093	0.2678535075493813	54	149	5.652500102544703	14.247042460517543	14.427821866448774	15.770072991850972	14.601383011423277	15.741774380656134	14.720950854457051	15.899053981782899	14.040121903381948	12.83084143536666	13.098515365327975	14.655825395616741	NA	13.495522089068814	14.4766184814784	13.264193866442014	13.989141532114589	13.329082974622983	11.556818781030708	14.30163096366546	15.774107485506065	FALSE
RFX3_2	160	0.5779552363378336	0.12938958142236504	57	157	9.548859580956119	8.229853194528317	8.995997186480254	9.53127164123599	10.11117109531752	11.637401688767522	10.097970073996088	9.979532924788433	9.28649105177461	9.464424039240097	8.131048644500746	9.398094016848312	8.769169186815697	9.61800048469685	9.460807605527872	8.37801482404479	8.86356237604884	7.890086213829281	8.87746710247462	8.293922038415198	10.093947011332391	FALSE
RFX5_1	160	0.8987789588204718	0.2291466422773779	57	157	8.049107052179062	13.00139832526022	13.844663296924423	15.932617970669675	12.726408513252387	16.35806486445035	14.64198313181492	15.518794036651286	13.244796281083609	14.720879138067813	13.36348721267498	14.111472731382484	15.267803187174497	13.47379811860575	13.951613619117062	12.887181607434037	13.475062495723767	12.925726670117799	14.584210524459621	13.949376585852793	15.31495196365297	FALSE
RFX5_2	152	0.6098140111948684	0.22373838456131814	54	149	4.761287383260743	10.775575497441935	10.141913911807231	11.506390862921007	9.214832518951567	NA	10.24052075694802	11.123299337501749	10.064236852910698	10.19141425980657	9.744459822727421	9.554806902378242	10.133399040744322	10.678769586836692	9.416795869363536	10.149562056121251	11.945249798626659	10.205487896328595	10.028327185070573	10.073273336826112	11.525959904665122	FALSE
RFX7_1	152	0.882041526511657	0.17119246617205738	54	149	11.457378327072275	13.261766884834403	13.038185074471178	14.644934488410403	16.552902266591705	16.739086725775554	15.800283671812892	15.488515467318518	12.870936593995069	13.579752091256923	13.58841349089743	14.605613816831326	NA	14.428290523171599	13.263100640298866	12.956188691755562	15.023624832821914	12.229390855158433	12.49107988371885	12.17179906107361	13.902862962003315	FALSE
RFX7_2	160	0.688446859778313	0.20188332219133187	57	157	6.638407593161712	9.181414853369455	9.323972084258008	11.699103149648275	9.438212944647457	11.524082487394557	9.857311804688656	11.659303189495372	9.393213092736254	10.995441320502053	9.733277544623764	9.585130539446746	10.571960662088012	9.447385424297888	8.350183366556342	8.87116938725281	10.466849477417849	8.1975183732957	8.927843781867331	8.95957217827411	10.414313653732188	FALSE
RFXANK_1	160	0.8634309213095785	0.2451693282122558	57	157	6.9459384136226765	10.444716331424031	7.974662038241198	8.861395018497848	10.017567513137415	9.40278121306778	9.142005842706453	8.983443489029552	8.536234437495425	8.489290376760662	9.768032488898651	7.106980804934783	8.281236234926297	8.22659174438142	7.168699043691709	7.907417886830921	8.408472817138602	7.601376465180551	7.664098698823284	10.912986889696393	10.669457400609568	FALSE
RFXAP_0	144	3.399412818686424	0.7374026576300915	51	141	9.980537871681538	17.608762689820992	24.838508039948977	21.242837787266417	19.103369405331307	21.985920517323148	18.20665613116947	20.54895313150263	NA	20.031861401048825	19.34925241620444	18.450743719352445	19.937226597806987	17.98048892808533	15.509797364265182	NA	16.45885409361181	18.9615427969126	21.018514777506226	19.10684323211557	25.939260257812887	FALSE
RGCC_0	80	2.6726079660377358	0.2264345041265528	27	77	30.80857462166345	7.4689517964555705	NA	NA	18.98611039515421	16.140387444169125	17.339292947031026	NA	NA	9.429824422045701	NA	16.430182631273684	13.490324432095749	15.677298932509084	NA	NA	NA	NA	NA	15.543326829712255	16.690730426722567	TRUE
RGL1_0	128	2.5226854993966525	0.4752728651977155	45	125	11.966299222349557	8.718135992984301	NA	12.843758587219256	6.251557440465559	11.128255937320665	15.192479377412521	14.753985855267976	14.763680149201774	11.255418286136882	NA	8.729074365574157	10.186175467327375	13.757749863376798	11.039702945725608	14.091805837977175	NA	14.612505496538459	NA	9.372286793953638	10.331992583853017	FALSE
RGL2_1	160	0.7378106306043356	0.2542919015989569	57	157	5.237277288700343	7.5290603478303595	5.483579082166051	7.650239194308889	6.055017211836449	8.042145290612854	6.926375550061116	6.494053027760034	6.76060202783056	5.761730231573935	6.36335450606763	6.72179850105657	5.929980585140156	7.088693355299498	7.211029548469644	7.052407703091519	8.384943795925807	7.740596910228317	5.418967879401969	5.658128117170405	6.727338368459609	FALSE
RGL2_2	160	0.9013498491955242	0.18013453489168474	57	157	11.02789834604888	7.496081232582755	5.246398163753319	7.927989374285913	6.3894222226564255	8.525636176149293	6.9503798433408965	6.060023412554422	5.885429186717661	6.28975888470895	4.7909502873154315	6.404036200098391	7.289813528010699	6.760609026591526	8.250523517585135	5.84762011184064	6.0573163828255625	5.856638269008766	4.423695338605373	8.561023958238822	6.339460371156839	FALSE
RGL2_3	152	0.3043158402886053	0.050757013051620226	54	149	13.783997515949903	4.996578227227683	4.543109390274167	NA	4.589022924260351	4.989404557158668	5.536950571307464	5.251659388028846	4.530820854585545	4.077106433079305	4.803607944787972	4.82852845908877	4.779446591809122	5.575016809219425	5.628817075436841	5.124305649497288	5.939275291725948	4.919746591870661	3.2391138790907434	5.173691899254965	4.757816523874876	FALSE
RGMA_0	136	4.745093576227993	0.44821206036690076	48	133	26.563190923032554	14.128643490619837	16.745000826318538	17.328726142741303	20.253441516686774	21.96719368365223	20.108173776337484	18.6196226109206	NA	16.46974922064517	11.335391503448552	NA	15.876793321782737	14.41365577538718	13.015942001740056	11.692822375874991	19.541576610302723	18.66810920601157	NA	13.440482024792743	20.826011285747366	TRUE
RGP1_1	160	0.5063168200980237	0.15127536941301764	57	157	6.464510333198523	10.910530935782278	10.901949225476292	11.303940062947213	10.25932420717593	12.308891728464786	11.21482119095906	10.381666895711497	10.400243349175813	11.141144433677983	12.388053996838098	10.160705687523116	10.906039099078393	10.632840991678531	11.777787178954972	11.729371453854993	13.047789443420466	10.147138390843851	9.989049164086609	10.927846933968985	12.201431041242031	FALSE
RGP1_2	160	0.3855553602354542	0.1395071542512406	57	157	4.857899430980165	10.90623210201536	11.001748612358003	11.498244857559204	11.298047557285521	11.360321483438044	11.544752253149047	10.50727973117749	10.671481976981916	10.468694342354038	11.191446368697006	10.923303934127986	10.250862875539692	10.612973094594293	10.509638092634356	11.034233110753688	12.431565827054644	9.79897127846403	10.067375643456208	11.129576629403841	10.479757035731296	FALSE
RGS10_1	160	0.21053536909876522	0.05919759207673008	57	157	7.0415473732482114	11.103600632587945	12.111836775468358	11.504193516709755	12.154264747559115	11.960813085852887	11.866027950400579	11.957619538620632	11.950559871673356	11.29543003813804	12.38405671237636	11.306982854468266	11.584245336527577	11.986022013557495	11.443407607199427	11.472961997765049	12.56822493734518	11.085437461179975	10.789333923575294	11.649729467580896	12.109119489952718	FALSE
RGS12_1	144	1.0663198097695188	0.2141649669903897	51	141	11.000667100762207	7.390840868439134	5.793702415785589	8.476930067376813	6.3732529563053255	9.06941300355306	9.788749325078822	5.391476399239967	NA	7.318429220650067	7.246090928492402	8.161691704210304	7.352296026170263	10.000585158627297	5.0615563533868	7.031485826169195	7.222824244490983	4.952855468846012	NA	5.414916355588801	8.684002567005253	FALSE
RGS12_2	160	2.339248863507796	0.35342565610809046	57	157	15.476305912511334	8.121067970381178	7.556854923326084	8.94958415001394	11.901018171980118	14.759869914921321	15.032393915449296	7.930845628073558	7.887282243827223	9.924930210964437	7.224445239030312	7.223356368379807	8.503585920121667	8.785404770743027	7.994059546632377	8.411046876553861	9.823289401192113	7.437935764746369	9.628547498215047	7.848477950363292	11.525048091619748	FALSE
RGS12_3	160	0.4966141203354039	0.07531838750779654	57	157	15.406743186817115	5.701381573848793	5.617130661922472	7.487365166642837	5.611777926828117	7.399582116073749	6.8990644906477225	5.929213469532182	5.981063103788923	4.367063143716278	5.1083436792707575	6.431778837007295	5.353380043229566	6.215969750030303	4.630453182007839	6.061628424246352	5.506684391408512	4.931185119769008	3.801520029333834	4.601866948757569	5.178025840966588	FALSE
RGS14_1	160	0.41931739824624775	0.12742280431531447	57	157	6.309627048919873	6.422513141784725	6.494831071125663	7.805754484030598	7.031078602552464	8.519062291019742	8.15552859045985	7.380915238872738	7.1149986436063735	6.838605608481931	7.37429393031908	8.001981339599787	7.317234937850883	7.541109916566636	7.253818888997877	6.710704698508965	7.312570294209759	6.218660423097427	6.842286682988847	6.3311857170194905	7.2701013471416465	FALSE
RGS14_2	160	0.3432358963922928	0.09899022761230444	57	157	6.796093496350254	7.477537493511292	6.579236003252365	7.480850900232839	8.22739301025927	8.249152942384624	9.034831978131646	7.659162796648798	7.300766887380194	7.14463977217258	7.4399596265812455	7.3724521062018065	7.563104388311443	8.414548512311415	7.530423806848865	7.694756082341598	7.869954424344035	6.816638233042153	6.985176828245339	7.021504966712922	7.5202872255907005	FALSE
RGS19_0	160	1.038720488686034	0.1420327123026724	57	157	17.389122450295293	9.240402202419933	6.573441557061408	10.133190091609867	9.184937101772956	6.745733895728332	9.548370365839556	7.0985614376559205	7.79184081643658	8.67942022126015	9.301838838122979	8.19521849634941	7.698976670886459	8.185132491936978	4.8473522184728175	6.297041138555704	7.6773427230666105	7.365368606863944	5.7640145467362345	5.928161892534378	9.070591302292183	FALSE
RGS3_1	160	1.4576592826796022	0.20785784695936918	57	157	16.561489420930712	10.135289845084847	13.53663580884213	14.038505792276124	10.441493208202917	15.335861388307759	10.733299825580294	11.933657947018213	12.553892835852832	12.428271851209974	12.649374355653462	13.31499924948862	13.735928998465058	9.072130229436887	13.413315987988298	11.702678011262526	15.230341648703877	12.447433974497033	14.397161494214568	12.352437729399345	15.195310264038348	FALSE
RGS3_2	128	1.8079110600077117	0.16734308685151958	45	125	27.232276782432372	7.6546084786171145	8.472131161387182	NA	7.239226786778683	9.214210167832082	12.168190718478588	10.37369662549447	9.193160733765934	10.982660365259264	12.325301598585169	7.785508766665173	NA	10.089694633223221	NA	6.816273746735033	15.025679873625817	8.236093605167005	8.098222805202148	NA	12.318286591237129	TRUE
RHBDF2_1	136	1.8424928120517512	0.4321955546086505	48	133	9.04150588584909	15.859834140912236	14.814308948885344	17.22862559255222	16.621706349278185	15.118030802982247	18.025277535719418	12.872291140542123	12.99886807817174	NA	NA	15.366849702728624	16.52042286691705	16.886712311558263	18.72316525536446	15.440546558457589	17.474695777597237	NA	15.643636923192275	16.353663622325328	19.74207020448314	FALSE
RHBDF2_2	144	1.9736080939577028	0.574694327390825	51	141	6.729812589052714	16.4565580316624	19.857470874994558	18.585851146321957	18.077251469770932	18.42883343897691	21.890391768049092	17.17912874122788	17.362307974746862	17.268538380040198	17.81264974655104	17.80217639251806	NA	19.93246136455164	20.05016077619549	19.89637265882373	20.66466897580287	NA	20.494134761357536	18.944184764768305	14.991965127704473	FALSE
RHEB_1	152	0.7753876906652147	0.43800834124486804	54	149	2.125341017765067	14.667289588074274	15.258367333296942	14.224423955229678	15.454147927880967	14.542672154134559	14.841759855278468	15.950841537946742	15.65619006319616	14.059802062650443	15.342801736068328	15.427632756555408	13.189860759315327	13.896462905573744	NA	15.006378273463016	14.153841590710465	14.167777674029715	16.024497788921483	14.100791858678981	14.734929439680092	FALSE
RHOB_0	144	0.8922032887114998	0.29165476658475176	51	141	5.692826663539917	12.2383462681065	11.757985048122883	14.387283397525186	13.335595258529784	13.713947739918574	15.128018118211623	NA	11.618799380140354	13.29096954395171	13.43363013158298	NA	13.063621041026332	14.422280227684983	11.961250067858819	13.25938206987432	13.935133888679655	13.430245267559151	12.661258909390448	12.613365483007964	12.807609045184114	FALSE
RHOF_0	160	1.0943530150900367	0.20157131489168664	57	157	12.199480794567549	10.559335895387138	9.665930975080817	11.277852216806007	10.988309658372472	14.934034506962904	12.141550759616088	11.882300588165307	10.13910237421432	9.797446746121102	12.384438013958231	10.750191610050855	9.289462707567802	10.533476149205466	9.433808693113214	11.164687811012865	12.013586783127117	10.939385708477138	9.15967179391	12.064223045193723	10.509217865573023	FALSE
RHOG_1	160	0.4580713479510831	0.08118150365719078	57	157	12.787396767430048	10.593798231943406	11.589095164523199	12.086762045959437	11.86816021692921	11.541602732804051	11.809062436121033	13.3273620037743	11.760003013349365	12.339253883115786	10.975241320218228	11.96750308454227	11.677180632202518	11.176029216497001	10.595733690611425	12.112867656544685	12.292848080123731	10.121634139065899	13.347490021970334	12.056830047950548	11.400956381898993	FALSE
RHOT1_1	136	1.0305735393063484	0.18813725445586038	48	133	12.407168086004333	8.560111960303432	9.676684570469485	NA	9.127345207446703	14.265672543363966	11.153585632982814	9.149696475430787	9.299466636482446	8.12466493553898	9.409551894896625	NA	8.85551581100143	8.994327960583117	NA	8.439073430813163	10.763777973946977	7.702548634779062	8.541696515560766	9.511885558454313	10.246956436029555	FALSE
RHOT1_2	160	1.030565842290238	0.24033737984450473	57	157	9.056411397357198	9.906050841218548	9.012420056452974	9.937850729864222	11.414085793137883	10.36706670345481	13.093326669182515	10.906706638725147	10.004850323729165	10.17497248745774	10.366117487491053	13.121516125389487	10.096374198926576	10.518899499396495	8.05780829336526	10.190942819877	10.81293386601415	9.19303010859645	9.196131636482463	11.76018127301759	11.448769392375839	FALSE
RHOT1_3	160	0.6677170620650056	0.2358772081594105	57	157	5.042681495040778	8.972552859320777	8.895366599135318	9.818045307943365	9.58350983530603	9.619464139497323	11.302025750170738	9.685480899293287	9.954835209301049	9.24332885000492	10.007321747202244	11.415967365005022	9.347578058897954	9.555590008986018	9.121729208046977	9.688260330766946	10.615142925315213	9.033327828821333	8.759550497094212	10.433217909055044	10.810499236184206	FALSE
RHOT2_1	160	0.9571728166702617	0.2816009575377485	57	157	6.607881107204165	9.180003747676489	8.424383234680121	10.469360691390253	9.974714964871374	9.074070509811381	11.074015568392877	8.9791059563597	9.343911175950602	7.820474773656035	8.822536573805047	8.416045080729436	8.690298200314075	10.270393804186126	10.766288309886528	8.41002150339017	9.914602062231756	7.651580756779119	7.944457941506272	9.67042676607655	9.614704877424431	FALSE
RHOT2_2	136	3.050110626404092	0.3399808932435776	48	133	22.087470065321913	10.468806673217737	9.895965695539054	18.40720406713383	11.738429459348055	15.889003615169667	NA	9.437933584642572	11.109727405151832	8.977381045607055	10.518831212388626	NA	9.093381777870906	10.116018476011833	NA	9.070777435067292	10.964012226879293	7.677498483963038	9.448632649367099	9.900016638174787	10.168759177423418	FALSE
RIC1_1	160	0.3725161015091571	0.09078474389563591	57	157	8.547657502657428	10.860567436938442	10.78338175514677	9.700908377126492	10.844870443127954	11.877314556664448	12.57552322833582	10.719888936114158	12.414145429425247	11.822141846095525	12.377188443400133	11.694646850794161	11.998340332140081	11.359082891839023	12.184993286881161	11.376085863385851	11.830422459719456	11.066759827010683	11.19389575827641	10.8497184211944	12.096271208186245	FALSE
RIC1_2	160	0.3295017887083479	0.14254547891277547	57	157	3.6125301179690052	9.761825509993182	10.09708479863239	10.291142838268643	9.895178519738586	10.677560883021336	11.174981855684003	10.330834574966026	10.046969334691818	10.390328034498271	10.80764594765856	10.40083638137522	9.81497976769365	10.566630636664124	9.6626527467445	10.481434093802905	11.237749401819325	9.831411342388929	9.225216441362733	10.281880847566272	10.60446477261917	FALSE
RIC1_3	160	0.3916533079555124	0.1725172474118051	57	157	3.4986953398750598	10.449034961237123	10.902352927022184	11.976656168953614	10.55565110155286	11.189615096169895	12.011118686270699	10.78716322746777	10.678056350033595	10.276754298199489	11.144895885422743	11.318610704121948	10.254137707731541	10.552984361878261	11.130357996240555	11.181660251441468	11.971602420980702	10.590061221869293	10.567224152646492	10.957177705345217	10.957521381054605	FALSE
RIC8A_1	160	0.22173979213095465	0.032786354337129876	57	157	15.874003304229435	6.991317903558761	7.529340659278625	7.8230174153091205	7.006203836316556	7.965247031835492	8.120359339002864	7.545398872933421	7.404380032727068	7.718558790180987	7.452017083440003	6.954561408659691	7.041797604644661	7.884596312877214	7.699780488353492	7.0231408729893605	8.305832349706264	6.574177669390101	6.2533325550823315	7.341328520605189	8.495314759056281	FALSE
RIC8A_2	160	0.2668350338907066	0.058504078356424925	57	157	9.808271082991473	8.109194251184487	9.016167553549394	8.863766629104019	8.252124780651739	8.8302639110434	9.030483620371832	8.680610569998297	9.302444382319454	8.626731045966745	8.797788530086711	7.67067065281419	8.631276530194652	8.340085453673803	8.47237497865559	7.976887319035411	9.600644023840896	7.433077487207121	8.0900654921697	8.536353704904833	9.500233361898308	FALSE
RIC8B_1	160	0.2116244482566244	0.022611492364816823	57	157	23.02433755788044	7.1216933340358635	6.425775932757075	7.222284902178525	7.526256488262443	7.73043117771559	8.750939939205239	7.606647610859497	7.171764409210728	7.19772844102892	6.444451982614518	6.730802135424074	6.888129985747418	7.321694985563293	6.804446953560166	6.589029938063654	7.461297277841344	6.062032060472984	6.332500485869745	7.139785592217574	7.722466097616288	FALSE
RIC8B_2	160	0.32382740154409867	0.1093316581039804	57	157	5.403778516767761	7.261008460866751	7.036076387035259	8.370860621876536	7.45477964666853	8.749753383387443	8.35794458533667	8.94242340913995	8.616576676531688	7.707825552794439	8.074308090537523	7.351548039666282	8.043235839889261	7.91173730453402	8.443624451021769	7.936948410519101	8.57189481450654	7.624675470658607	9.579523886600693	8.043543286850092	8.342423352976217	FALSE
RICTOR_1	160	0.30974101156085887	0.06638178378046704	57	157	10.097728672778459	6.858475564408852	6.51777134367504	6.98156278770767	6.730516561522727	7.944036773985916	8.234695550296411	7.548054952874895	7.077837511245755	7.857750105744071	7.065147154959568	6.892820551187542	7.335122385887504	8.166539855446384	7.46970094010539	6.681927191413845	7.506444404144007	6.127826357674644	7.016111562333101	6.620922150184102	8.343525291083333	FALSE
RICTOR_2	160	0.3574993371473617	0.11463266607410003	57	157	5.8355839836852645	8.909152851936145	7.317524533359664	8.250595462823323	8.779822942724946	8.762552893469673	8.169096989554156	8.472360505111059	8.303043609987512	9.36309771479959	8.40982695692239	8.186056516718038	8.734119233130878	8.48431655172888	9.14939581327614	7.600266970762155	8.992704694257675	7.186468349799421	8.079276279920464	8.46218413355774	9.690050095085258	FALSE
RIDA_0	160	1.4031118324737066	0.2599696424212457	57	157	12.111624937644125	18.227249806892317	18.1475171182746	18.815029272906234	18.30315382207925	21.320614699886562	18.4103392516619	18.0180786714764	16.317123027120477	17.048673456185792	18.67369742123766	15.525992242055375	16.12738526344631	18.62075907401647	20.089410028405148	16.210929559559805	18.032503288553833	18.843199296103762	16.590001553438647	19.888538579925793	18.4317822231366	FALSE
RIF1_1	152	0.7931156110993317	0.21695143018205096	54	149	7.327844530526914	9.04446774097509	8.61309059882001	10.972519336894205	11.266295502290706	11.529283659321209	11.04775871811901	10.39032290431922	9.23176014532951	9.726613681479632	8.721914615512821	9.251620364914622	NA	10.149700181248622	9.1323306383482	8.009344371217638	10.76952190343738	8.897115600996823	9.305182817317151	8.42890011156187	10.518715391769039	FALSE
RIF1_2	160	0.32901152314245136	0.09505092548263684	57	157	6.77971080517674	6.407031427014183	6.579329449858234	7.984700147828314	6.859617080994668	7.296383877857252	7.883155625614847	7.039525067584598	7.436013746626598	6.840132057304776	7.401033204141658	6.637224839997449	7.298481765088308	7.460759011830566	6.456532198629785	6.557131939919975	7.909461615382738	6.313424624367049	5.831766392715539	6.787182411344356	7.219902123863268	FALSE
RILP_0	128	0.862734475622935	0.19868321184505708	45	125	9.284059919798045	NA	10.216515290842745	11.309247129194766	NA	10.231472611829671	NA	10.590425120923662	12.06688685045416	9.975776197912145	9.705436412915853	10.575324842839812	10.271460482993344	NA	10.125862760620262	7.029703965425057	11.51503948622015	8.262996294314325	9.050017189250411	10.130870968776472	9.586179564287216	FALSE
RILPL1_1	152	1.2313019168381425	0.11923008929235897	54	149	25.735906978924973	9.502536493326529	6.368990948690533	8.629442464712717	7.162666718149035	8.982110051446737	8.362507665657112	8.520434223568499	7.805111105302169	7.971207387383626	8.634105875028482	7.391463437831079	NA	6.636972932578686	7.696321047030901	11.468342214815236	9.918082440916036	5.7899458400462605	7.198008456670594	5.445732805260473	7.170043552552663	TRUE
RILPL1_2	80	1.684492946787207	0.16181877908252212	27	77	26.835211398555195	13.134735219994107	9.26324633805894	NA	6.992036570982302	NA	11.416657199745949	13.51107866315196	NA	NA	12.290372775098101	NA	NA	6.889398776774291	NA	12.011708642008768	8.27037588256899	6.339357585969553	NA	NA	NA	TRUE
RILPL2_0	160	0.37542394266170986	0.10722639023845296	57	157	6.8893448019247865	8.274609207956743	7.198641316436996	8.236173395548896	6.138729182411047	8.14836681089952	7.6866561378856595	7.5525969192439	8.840686180037801	7.838532229485951	7.356065541048608	6.964024204405482	6.690480642322036	8.277894812809773	7.335341947366584	6.700247207000045	8.147897941087924	8.18965157780222	7.804625891651041	7.403923149163057	7.969129584596168	FALSE
RIMBP2_0	120	1.9793714150837372	0.28461536250204994	42	117	16.58767153316804	10.750754554259114	9.80742783650158	9.43080199940902	11.912792934673	12.08314929283847	NA	9.637958368212965	10.107705895000404	9.082304909234114	14.344324938771434	10.50705480549265	NA	NA	NA	10.534659553111595	13.436404786256185	11.141000243370668	7.815857959081283	NA	11.496028064428444	FALSE
RIMKLB_1	144	1.1475840077719355	0.3959113410671144	51	141	5.249038427748536	13.663434603240137	12.28591810965612	13.24829171142668	13.659295369240667	13.488390298908886	NA	16.08835248432122	14.188229270805396	12.748055672904947	10.091149945414127	11.733153388224826	11.30365916562117	NA	10.929874285399595	13.785895712629781	10.774117756400893	11.492085239830926	10.784457978356205	13.136972214853392	14.007129564583778	FALSE
RIMKLB_2	160	1.2181844108833588	0.40998240754514376	57	157	5.4297457984551425	13.074873540871078	11.77371044265961	13.841971338824404	13.546340197239076	14.754277411047328	12.323611843157236	14.932047564169167	14.432110447815353	12.228756636615634	12.265797641055038	12.115356923218377	11.481673496877532	10.765785789459562	11.291696896728276	13.887071371064575	14.353099668565644	12.331224769995037	11.314928046648658	9.765628535557294	12.083619936368617	FALSE
RIMS2_0	80	0.29322450510668013	0.05852834712894014	27	77	11.435803428325055	6.851956350456423	5.71641900110214	7.707683052649408	7.828741685683015	NA	NA	8.13871247893745	NA	NA	NA	NA	9.318819336377564	NA	8.295713850935856	8.089515355797195	NA	7.82000333481718	NA	6.730519724624415	NA	FALSE
RIMS3_0	160	1.015624980188015	0.14245327087393966	57	157	16.883093567022716	7.365733540708996	5.929548288821717	6.65790682026954	7.6805146601344525	6.205379778667115	8.49543106269074	9.697847448406902	6.686122863207833	8.22803259026018	7.356784672883081	7.175365202007358	9.331949797336014	8.21858388068665	6.2114892949509235	7.204898032912569	7.6916194110365455	7.578261780060283	9.132168426223632	6.8814138378016505	11.759909114784623	FALSE
RING1_1	160	0.5356459449266752	0.1200800853169837	57	157	9.532211508545199	8.810218242144085	8.707834929116915	8.645340194134315	7.653883129217772	7.943660550563973	7.16766048976788	7.433063579191131	8.091533138574565	9.189515384854412	7.873821539430013	7.406758831156862	9.121343099191119	8.687951447187007	8.234580652420123	7.693158265828366	8.717862434766122	7.029118829922247	6.168052368484959	8.920636554888109	8.358275396669837	FALSE
RINL_1	160	1.2755686638961872	0.09087018587183948	57	157	35.90965319610332	6.840467024341688	6.222517893492044	6.54424348317932	6.711495056358994	9.91208074550471	11.02749646432833	9.120231946275963	7.430689417509117	6.127665697324149	5.415515579502716	6.131917380830073	6.18878617347461	8.830542134100543	6.90137192254404	6.384631808314703	10.313211337889836	5.975311242448828	5.365646005134045	5.972887758520382	8.521342331263588	TRUE
RINL_2	128	1.0894631886109225	0.18227691838432833	45	125	13.824909286798645	8.634913489854886	7.427838634145549	NA	8.386615259496908	8.236218386039331	8.794962187390972	11.380596621815045	9.507333966407371	4.911379620419838	NA	5.246579522497525	7.998751125039664	7.01594824766301	NA	7.195301097647106	NA	6.6933479945324335	6.902211132625864	6.867735153299764	7.261838471110908	FALSE
RINT1_1	160	1.4887632723297397	0.12366397653828416	57	157	30.405057691765162	7.409561228230847	6.526095778027221	4.0013402723190845	5.724221613420573	8.951346284162112	9.02709159679074	7.4185726222163995	10.241380389147517	6.613146539612717	6.883380195470029	8.798195237075188	7.132591384083387	7.965772132900056	9.651265312803949	6.190869206111509	8.030986341240439	6.944985721750628	7.746267919985512	7.60239079164599	7.127678635740685	TRUE
RINT1_2	152	1.1255064847289873	0.15272941200961343	54	149	17.57450716124736	8.045615016114631	6.023101275036251	10.096200615766637	6.955328493547966	8.13229356050376	7.89129214260685	6.787543980025257	8.95006949174856	6.438074804870497	7.898008337151948	8.227336826897819	3.570996264062578	7.263098053796863	7.262700994477406	7.327959165635863	8.553528940275397	7.6412821356090745	6.747883896601899	NA	6.825980578364429	FALSE
RIOK1_1	160	1.0251226197160896	0.33875549571914465	57	157	5.58078022941297	15.046073286378649	12.231911504665295	13.955233358648382	14.058682912537016	15.153544564498215	13.867728922065512	14.284529596517872	14.718580049992703	13.208442152447248	13.16623656159912	12.563164128213852	12.261248095087712	12.748263205653467	13.387905003672639	12.620819727120079	16.50311471541925	12.045335002035914	11.256817286257013	13.141604505914254	13.302402868098993	FALSE
RIOK1_2	144	0.8947172170646603	0.32893692837178773	51	141	4.755367845171044	14.370322983947311	12.499719292633449	16.399370333341384	12.619109072539304	15.259651797146887	13.917851143033545	14.962731088993822	14.988532373499627	13.461498375751027	14.602219945118978	12.924663799078036	NA	13.415812766634449	14.221535181445354	12.978351134021377	NA	14.702817368993975	12.170556049093042	15.026228991322476	14.346740721493962	FALSE
RIOK2_1	160	0.5826900138755264	0.1967550737570723	57	157	5.40272615151975	9.978964725465001	9.2431500423675	10.875529631661914	11.05600442194235	11.291660055235514	11.460990350307913	11.514499184899277	10.27417615675373	10.40301640766701	10.644157997849655	9.326685082689096	10.740387886294045	11.168750386673983	9.518383622460606	9.950411827321993	11.02280341185267	9.07309231232706	9.00062479599864	10.580835496665197	11.949854511109988	FALSE
RIOK2_2	144	0.5684810010744176	0.20200401357328324	51	141	5.015747287237939	10.155870673204774	8.90644551923141	10.850302462274472	11.5874098274794	11.129471780836873	10.679651546684644	10.810338341787292	9.772430509857987	9.850227467465434	10.73805722333617	9.54690780240775	NA	10.64461779430116	9.194965801747944	9.91929920127231	10.054320427036894	8.930061920227388	8.52380798470871	NA	11.113827504404512	FALSE
RIOK3_1	160	0.7169706394923502	0.3196270399691561	57	157	3.4241084042201964	12.800562037224251	11.45936854549384	12.070345018406337	14.456606942506921	12.095336038741879	13.153660832715149	14.324449669157083	12.906507381310801	11.296050846834257	11.56011969246108	11.625900134545654	11.474022049584486	12.171957685264857	11.85204879677117	12.244749477663278	13.92026256614337	11.645625875422278	11.024791152601642	12.530213292738742	11.923310941398	FALSE
RIOK3_2	152	0.6866209505070303	0.26481134403433454	54	149	4.395136721006126	13.397100229714844	9.721053139501489	NA	14.00243497403183	12.57327057072476	12.927259605430939	11.105945342020263	13.052835919222488	11.740217610935888	12.021769887591823	11.769266130954506	11.201384268167686	12.265248265696142	11.664881209348017	13.344113959694852	12.183414277044903	12.920954630738652	11.695584591668384	12.990914413216736	13.212142528700483	FALSE
RIOX1_1	160	0.5590846520781794	0.142159080363148	57	157	8.07809068693585	11.131169531572336	8.126070958541789	9.838791799533094	11.197075620825	10.830181477279565	11.209917213732936	10.095175682358793	10.415224480464119	10.302724749755164	11.252328728515371	10.659308841786935	9.55702845085625	11.053935270646356	10.865470716935887	10.091673298352742	11.703653445880821	8.959909932535165	9.880959380152628	11.732791990876967	10.052810779133255	FALSE
RIOX1_2	160	0.5940498788626978	0.17198501928966117	57	157	6.7594813216416565	9.62202149677703	7.231812852574945	9.410003549635006	10.042825343160246	10.380305894852857	8.881788465450942	8.835919047770505	8.840449535123923	10.331448004874202	9.241168946852442	9.780855529186805	8.921794031744964	8.499203143905612	9.979649987916838	8.52188798806599	9.651169758020469	7.494215846005224	8.294694281647242	9.03736607963429	9.894783983937279	FALSE
RIOX2_1	128	0.6691731947588613	0.11234049163707974	45	125	13.768477297290765	NA	7.207266496199704	9.878220216969758	NA	10.602864650877102	9.730995084364931	12.597904122019624	10.427808668189952	9.5796276380744	9.347832056112722	9.239422510530321	9.420536798597126	9.314222703379231	8.62228620482329	NA	9.385487528146319	NA	9.95718372660186	9.370733338016683	11.468794454812867	FALSE
RIOX2_2	120	1.705460484263934	0.21620826255827535	42	117	19.188125097295934	NA	7.46867427264735	NA	NA	14.866249567528563	12.93909457845453	13.091579766801544	9.893427969084406	10.77432056751007	9.681212994453539	11.594561125613037	9.382571082484908	13.41453435797946	8.854408896108554	NA	9.912050893298103	NA	9.75116859279222	10.492339704920209	15.043986432017144	FALSE
RIPK1_1	160	0.19350969346803776	0.04381010907941188	57	157	9.411764609985946	6.354677208380064	6.3406690800191985	6.643045509380254	6.531507823906664	6.413803227077269	7.1255907198756185	6.5808576328583746	6.610880712425794	6.254479331620697	6.189261386675555	6.9946931722996695	6.473382331642876	6.611725585629732	5.8834474213242896	6.632607851164035	6.7561929995572125	5.888872814213413	5.824272283771826	6.181830694579266	7.420114600202201	FALSE
RIPK1_2	160	0.44726996910456	0.09803437225879781	57	157	9.81216693937065	7.779325738484933	7.099627547951666	7.247934998331484	7.993157597448249	7.327093780800587	9.488243526088194	7.658619875528444	7.125037452162944	6.933681623722904	7.769496975489934	8.709169903911986	6.795909717687685	8.056753216983152	6.676697426266074	8.2832812631414	8.80289519786891	6.862465447207841	6.44637394074995	7.075078210272044	8.336405130768823	FALSE
RIPK2_1	160	1.28250775825913	0.2990229091229607	57	157	9.059161631159892	12.246834838827896	9.939788269129238	12.147404907239302	12.436144398987258	10.454546895246875	11.849273853388645	13.20370951878057	12.233930576446927	12.19451868712257	13.833050536982817	10.834240419018577	14.082738024849334	10.686973133767886	12.300918571483706	12.114579659493382	14.15940997760009	10.557319655177508	9.61242166430328	13.302836688931277	12.875087977328025	FALSE
RIPK2_2	160	0.39445703508250374	0.14832053815223323	57	157	4.57087683906306	12.147766414833328	12.190854276316479	12.689704329265775	12.480531494645934	14.156575080251677	13.10095135737675	12.910227529942158	13.14127731167	12.820128983305006	13.182537664132992	12.566999321190062	12.302416028364712	13.556217449939727	14.20900248162671	12.286935437117831	14.693642704805915	11.768867794155238	12.27038353673321	12.221414483688047	13.302310941908377	FALSE
RIPK2_3	152	0.23976887925106105	0.07620965055495502	54	149	5.921852586000218	13.837567816943812	13.362886521989482	14.108210178698478	13.140250242115942	14.211478283546201	13.346599762924878	13.959804521922635	14.54341073264728	13.37595574981781	13.586511192551974	13.305878143267558	NA	13.903311951088975	14.34576254426201	12.993040546590404	14.729997291991861	12.288659160619833	12.897045178519763	12.952734644165162	13.427699715441081	FALSE
RIPK3_1	160	1.924894209762119	0.20360063738360915	57	157	23.28630655669436	12.396083770309634	13.441284343963432	9.207148294646405	7.97094248811291	8.980027610576665	8.561975609526275	8.351422729804783	8.088087857427736	7.637137940015899	9.001300699204814	8.37972561991894	8.485484773054868	13.638145969764963	11.214186836353857	7.638927939821533	9.598370879426364	12.58446365844097	11.540218366301946	12.460961511518535	11.26884088983346	FALSE
RIPK3_2	160	1.9380314398506155	0.19491018402704627	57	157	24.633031599387735	12.013470717697308	10.720185883633064	7.951908400442667	6.472001248388807	9.757257721798672	8.249023409112596	7.8390577293340655	8.800610674337666	8.762522540680216	9.810366981008793	9.26884881895747	9.175302861164125	13.189934723968396	9.318107196560277	9.30573709087639	9.241924620742953	12.661553063728364	13.097017077251488	13.324356863113106	11.276039002165344	FALSE
RIPOR1_1	160	1.0618104574870804	0.14444709302098482	57	157	17.49272154229536	8.291428879338213	9.415837437440466	10.81967954942971	10.962660249200606	10.014892314109982	10.613432390925649	9.912149697966093	9.966712932517746	8.924491642395605	9.631186695798029	10.492059962822454	10.612012532921915	9.35965418194175	8.153025481785056	9.822129522575743	10.340473932468246	9.294021204630576	15.322289311253458	9.02549115837137	8.420312879534652	FALSE
RIPOR1_2	160	0.3600555655879258	0.06341472129271791	57	157	12.884443256873155	8.54296292046923	8.41741721471793	9.285677972842315	8.28564349945224	8.768007185870276	10.175219836645184	8.011461332073587	6.81592044066581	8.92568586442011	8.437075849013182	8.471850062203615	8.50763038840383	8.184372659133283	7.486715514013335	8.475272017261378	8.570051852799761	7.466712997819331	9.21634213786691	7.701741115061056	9.236296337089726	FALSE
RIPOR1_3	160	0.48559104449569673	0.05085719728330382	57	157	23.54484460800682	7.257789761268476	7.387523665223713	9.056585232539305	8.34022852838522	8.278946734653855	8.498714882694607	7.981492068948316	7.86940573134313	8.709944181963097	8.216453286358796	7.861196563350957	8.180893278122351	7.555618207897746	7.933251147110991	7.688289302497964	8.8503340192901	7.432503368883508	11.25579323979649	7.733968900457214	9.068241726805107	FALSE
RIPOR2_1	160	0.758410180619639	0.25693161770458683	57	157	5.376004431598382	11.159654260977996	12.006400827675213	12.619066343757805	12.66159177140135	14.054439586951199	13.717897220021497	13.568806962706308	12.173278349229026	13.06414649815086	12.96517875326763	13.80883024812896	12.71895246265327	12.902543423246756	14.817405129938855	13.210223208637121	13.084484076385564	12.652095494329947	12.466188829039307	13.865138463586392	14.37269554943186	FALSE
RIPOR2_2	152	1.1487271163480217	0.2948945846786368	54	149	7.98911014738684	12.748948955539628	14.367343304705875	13.848846640468405	16.625762688096565	15.783910691286364	16.778233116206312	15.662520286923243	13.424650708772502	15.450784855577064	15.274985802698692	12.329903058651162	NA	15.01777230707503	18.8957647979823	14.519367263120785	15.548241918276647	12.987064228522858	15.021288308925952	16.362243660015874	15.360229139845698	FALSE
RIPOR2_3	160	0.5272263942745696	0.08956820344687487	57	157	13.45878930082262	5.7784775028864175	6.663916898495795	6.51118915572174	7.141835450838468	5.869240102003949	6.706247015449342	6.30224686464054	6.569851062455382	5.677405092572198	6.736047187482387	9.159840920537773	5.870276396511548	7.755633516898398	8.29861677496543	6.001630511981104	8.220623707476793	7.283854487861385	5.514091720449447	6.523221186337916	6.669597055816853	FALSE
RIT1_0	160	0.51142802059705	0.19600957882712336	57	157	4.432355471014191	11.269587142716382	11.559371904780038	12.67974550118392	11.982527112496903	12.450285259267195	13.717375920004693	13.122001969469524	11.513715276413933	11.904450995104174	13.294045293278934	12.67126072894348	11.968036057475338	13.212894752379071	11.669625574017173	12.299266073033088	13.007897914708714	12.20000188599165	11.285147411081088	12.129423865426132	12.468706211533643	FALSE
RLF_1	136	1.6937166890084072	0.5489398208477433	48	133	5.778385507959541	14.390909910968466	11.388221798713712	12.970542292597115	14.016834414352896	10.60637794533172	NA	12.363151109005273	NA	8.308774752964633	12.122961932565453	12.192265478516592	9.988502337055612	NA	11.100497426672298	11.909770524127541	13.452307644352828	12.483306662719777	10.777242535379962	11.575986182993537	9.103796768797476	FALSE
RLF_2	104	1.064753879447637	0.2749266840722638	36	101	8.059981821669217	8.189935829662582	12.61392692088938	8.457191866424136	6.780883668080553	8.701430042446356	8.747809799601974	NA	NA	NA	NA	8.404424358744706	6.512149510016635	7.83703001826016	8.8074110237316	NA	NA	11.830439804278377	9.208415784305235	7.631003040456289	NA	FALSE
RLIM_1	160	1.1395247869949434	0.2449648101270161	57	157	10.058438368268854	9.075840310504807	10.132669479577412	10.847199053833565	13.271944220367011	15.201919865006413	10.996684720205769	11.606789921871082	10.43371991179928	10.190799263882502	10.77838362117315	10.053447774347594	10.212984097512274	9.438930992745208	10.729141125202492	12.525251104119896	10.583118948675533	12.378067168159685	10.075753371212178	12.527506373211613	11.622655716970812	FALSE
RLIM_2	160	1.7302700733894298	0.15725691345478734	57	157	27.5516368416577	4.768867459675393	4.972287338256453	6.52893276501714	7.204329919839143	13.93032068828652	5.646629775937511	5.583726836745714	5.348350203984299	5.34497176345872	5.410790917495284	5.631096669587281	5.023781587544968	4.893512625955157	5.2509469726968	5.318063162461183	6.390517198375987	5.313298053158265	4.4364834313446755	4.640325401792715	5.931784004492467	TRUE
RMC1_1	160	0.26389898979598997	0.11338130274792446	57	157	3.6565447267613087	9.169518677459624	9.18538373588862	9.919650365289726	9.013742319675593	10.254965287684023	10.16791538569959	9.930228393944743	9.336982933348784	9.681984169497678	9.450347972811176	9.390344317699334	9.329142127405383	9.755570117723813	9.229866403851537	9.2355343104941	10.007277795238592	9.279072731059223	9.079874962344709	9.2587239834529	10.254270773921379	FALSE
RMC1_2	136	1.4138286946938685	0.3519951778594976	48	133	8.358534116253235	10.940783111192726	13.007420436275686	11.305646026173257	11.106395672228834	10.63858058314888	12.001665554315153	15.429709267087052	12.050139213180644	9.275058623960009	10.786021662045016	10.15324537941527	9.711298761065358	10.354273058388713	NA	9.60812899752389	13.650911984178151	10.53266866697401	12.22332618533111	NA	NA	FALSE
RMDN1_1	152	0.7024065542078147	0.26855078738128707	54	149	4.457706318691431	13.270125645377844	12.607356504265796	13.152334269039336	11.79310680965892	13.639264608377703	13.578488245040322	12.894222642387964	12.973006401435402	12.06392710483634	13.492949700281923	12.135437752809452	12.56625159959498	12.467364204355714	13.622026764146279	NA	13.610284825713668	12.52331175751996	12.105517502968064	12.394730669815083	12.675876136950174	FALSE
RMDN1_2	144	1.2546939400740382	0.341341244682673	51	141	7.397733526046411	12.973280025738822	11.809683938407877	12.900723315297437	12.128880894504395	16.874256305258633	13.276167415309317	12.82253716578765	12.848257077513093	12.041794673231886	13.075675036954802	NA	11.57800931229835	11.90367366560798	14.50515280978928	NA	13.024366597050504	12.30478780188508	11.46122139879844	12.987589776781153	12.91319176468743	FALSE
RMDN1_3	112	2.065111089504716	0.3954742446282877	39	109	11.799557085720979	9.915877248598866	NA	18.308581374846483	10.548074758098302	NA	11.731161263514926	11.693752544010238	12.501365365158923	12.187383923652394	NA	NA	12.87782582241159	10.83364086645649	NA	13.209057748024918	12.93141989037225	12.051787336388582	NA	12.584665552774464	13.225213854384247	FALSE
RMDN3_1	136	1.0682018249068066	0.33798728681359314	48	133	5.986328070822296	12.268978072481099	12.23003783783733	15.325154858282394	NA	NA	13.385317328051254	13.515091842743516	12.793197583708269	12.128130101572713	13.070639944494987	13.010159570757654	11.853778640807231	12.065271519337976	NA	12.497203384678027	13.233900287846359	12.180920415697672	11.695462760009075	12.496749968007274	12.444186094102538	FALSE
RMDN3_2	120	1.5070834052621427	0.34129769184568454	42	117	9.515288246995247	12.740469502216856	11.49349572298231	NA	13.097116262211758	16.641498322913158	14.244185122599747	12.128581952835091	14.89679532007386	9.227287300920008	12.998468642306312	NA	NA	12.667995999167502	NA	12.7898017601415	13.578950139795907	10.986898390009529	13.533972281032185	NA	13.772929873004808	FALSE
RMI1_1	152	1.431700796521414	0.6302131677464557	54	149	3.5091494022365075	9.6572865243647	10.586978866329156	13.897844719579787	11.99410421521992	13.635713852972543	12.65375987364036	10.56305846565795	10.823393022016434	9.07872316320414	9.694132307876965	9.83300284064512	NA	11.677180488721586	11.886438760391618	10.002555721353543	12.025150839284157	12.07003600103626	10.045186247521348	9.583771854519785	11.732709015697793	FALSE
RMI1_2	160	0.5257320274270871	0.10911419345858958	57	157	10.516746522536387	4.7534602890838435	5.411131699803343	6.399456493737118	4.967277187521136	6.274945979066369	7.121945268724227	5.009361151840277	5.342318186022708	5.083475161361694	4.76521204059723	6.083170564620417	4.705061116355948	6.870394086056526	5.385281121714094	4.631707931762876	5.024738125265579	5.0295410524631965	4.744145003230267	5.903817009758354	5.912870679656746	FALSE
RMI2_1	160	0.983383269862347	0.325182595061337	57	157	5.575140638833182	8.864068090016481	10.352846670687258	10.256863213098507	10.659900937422114	12.219598517385291	11.209709642081366	10.66310572156267	10.452269404950684	9.043047157837908	9.737637578739633	10.62911159433527	11.664375616988123	10.711082489219857	12.2481765992877	9.915533436083672	10.980123860199685	8.443673139980117	8.377964419632468	8.56451879115689	11.499475131865708	FALSE
RMND5A_0	160	0.3817780093858547	0.0779625431648007	57	157	10.73368084355117	10.16449077678438	10.943096614915554	10.415747198264967	10.887561500154453	10.507797214938167	10.780557060990525	10.482663940893584	9.858925155522297	9.996275299879684	9.470385337590324	9.38354134563351	9.234469470979079	10.197643454836939	9.105432813593657	9.69216144254418	10.5890962531538	9.131957757252321	8.248765681021164	10.064355277524982	10.449007362749771	FALSE
RNASE6_0	120	1.495474808794379	0.3482996382351415	42	117	9.175152397620726	14.16829560412886	16.368779016497882	NA	16.35801847494014	18.03107611202077	16.620445222876874	17.610799710147607	16.760124122123443	14.836733059187203	14.484511214883554	13.983460276854625	NA	14.235210615610093	NA	NA	18.833037011758396	NA	15.707489701697993	16.391406244570042	15.227720210357491	FALSE
RNASEH2A_1	160	0.09693311655710467	0.031916416890526725	57	157	5.610939525598603	8.7279224180989	8.472086437762167	9.058535737072063	8.648619954539427	9.239326833623917	9.228363090423617	9.22615065786519	8.821236127462274	9.097365791843393	9.052576179226055	8.905507058934433	9.132571172320521	8.864439932775703	8.64925636801593	8.754615727528892	9.284781534444578	8.252499045993135	8.483767409615497	8.901078873279639	9.15833315389038	FALSE
RNASEH2A_2	152	0.7830905766489379	0.2088218523962912	54	149	7.588076997277227	9.046192738023343	11.891183936497612	NA	8.57855049921791	8.952120520560742	9.221920968035002	9.350762619702795	9.149884181668973	9.76263658818921	11.211330805459445	8.364614375454641	9.391039991266537	8.981187023057817	9.188360316560455	12.239794005264361	11.667963632027616	9.675297741582972	9.945750598628466	9.745877737007616	10.101571974024322	FALSE
RNASEH2B_1	160	0.14752601040239208	0.060332905428273936	57	157	3.9806381422049975	7.944632552268531	7.783047988797388	8.320726744702535	7.536606771369969	8.353556571588081	8.160854252766685	7.9911056272511365	7.572800619734704	8.126583307748003	8.266600019757293	8.18422486917437	8.058333323231341	7.714006451216197	7.895580315737041	8.179783250042599	7.921250122120569	7.553663466704571	7.929023268170599	7.449482530719165	7.977060910925544	FALSE
RNASEH2C_0	160	0.20090839090650547	0.07253818655496908	57	157	4.874413132879346	9.197496870050584	8.424363336739114	9.226934625138723	8.29213172895223	8.52130186243825	9.658416444307766	8.84775663997971	8.295289565166959	8.55787088455332	8.979885954949342	8.096818805887844	8.550602712771648	9.242334402151217	9.135140821989895	8.511477391597404	8.829533669694438	8.318634883310114	8.447384905532942	8.015721980608408	8.719860555433177	FALSE
RNASEL_1	160	0.42094136831186796	0.13220524706519882	57	157	6.015576065092391	5.742736097820244	4.901895831069928	6.877426845204507	5.4463208878340454	6.3477588049628775	6.754418158508772	6.1452921010407096	5.909711530760781	5.289748240362982	5.789633090441261	5.88194800867592	5.51438955298298	6.469212325550136	7.021067283528836	5.354752528055591	6.31146129300773	4.83660839904095	5.108525507047414	5.596367507069301	6.247383710115878	FALSE
RNASEL_2	160	0.3122408219240601	0.06116210585769264	57	157	11.307126887201782	5.06298715878364	4.3876637846276	6.3789095806723966	4.76501341628245	5.690051794660715	5.538373705149165	5.718427317038644	5.083563120025406	4.836310335325081	5.228593976801832	5.1182111996571695	4.487765743880127	5.227200282496286	5.606419768634628	5.0415255920336985	5.609934049636027	4.736836710263923	4.398345558864126	4.934346020737932	5.571374396899977	FALSE
RNF10_0	152	0.7639526660459264	0.23937780682576254	54	149	6.046667636701239	NA	6.814766799373839	8.187687969898837	8.98768392581039	6.901842300833938	7.597976010045822	8.169996379707753	7.424527957533192	6.97206173383201	9.083432734147951	5.936376746323555	7.8715724001799074	6.47691824324258	6.3133177750834	6.147070733671299	9.636651781260882	6.348648842964452	6.477186358567055	6.739419065645324	8.635734538727977	FALSE
RNF11_0	136	2.982654833609398	0.36320511906535574	48	133	19.98335982357972	12.688352420374457	17.377156546196616	12.59150918298908	20.27422848249001	17.020483197656333	17.58506710643628	17.864687693107612	11.315008759065321	17.381316896397937	NA	13.395102775072157	NA	17.16967966018321	12.595918230847635	13.664739713644334	NA	14.743812644336439	9.81329215459831	12.736996392654925	18.792417761613223	FALSE
RNF111_0	160	0.936696997248296	0.327096100556793	57	157	5.133280865124476	11.133983948859068	12.0767530820549	13.887660628067316	14.427908058372125	11.754796271816534	13.962701177001417	12.451558630975093	13.06699970962441	11.956652090852344	11.434708042718425	12.465437334798132	12.893987345685916	12.667548361778032	12.266034854792924	10.508356593234783	13.401280700430886	10.416854719077206	12.07311005683443	10.763731899078108	11.209604885042664	FALSE
RNF113A_1	128	1.3264160587988487	0.3392187522009979	45	125	8.083912586662473	14.930919476214255	14.90105642171856	13.97768378524399	18.328132517397545	15.860244655053606	19.26390615488413	NA	16.99566886477055	12.840390923325835	NA	17.65438601485287	NA	17.884708820779004	16.65118411333515	17.244428105780532	NA	16.947594166789738	13.492512027698021	16.51014709213655	16.213225732943748	FALSE
RNF113A_2	152	0.5720539059432143	0.24352878835785727	54	149	3.722294923360694	20.895977525536303	20.110411887787564	20.828781662358935	19.90354542298089	20.73539193156312	19.41484618086721	19.381179273499956	18.522575302784556	18.68374641649187	19.303429190766984	19.307425151133423	NA	18.995549110398414	20.907677981134892	20.22039254403665	18.75489732839157	19.229592688661114	18.805017141662685	19.77404365393571	19.085635493362748	FALSE
RNF114_1	160	0.2270994836172722	0.06198252164660478	57	157	7.33748531907097	14.423271754870953	14.850273944659893	14.534934954684052	14.46201763999524	14.794123023178122	14.319466043564375	14.491835010622632	14.896044219772465	14.410565908602106	13.785636556387885	13.16906913728434	14.007947474823824	14.887050893046716	14.258448205163315	14.308355631923977	13.742673995983257	13.378372069184314	13.488246339401718	14.070074105904064	14.543696420308905	FALSE
RNF115_0	144	1.4901619376492854	0.22961043086295915	51	141	15.178117791613055	9.708521620768837	13.091152726859658	10.657900453671985	10.133816307482215	11.755942544079911	9.03450395237949	12.32720345878618	10.505820522922743	11.2359246860637	7.9185278472381935	9.9616960830691	NA	9.082132628605999	10.218044569939437	6.192615120285412	8.602196556062788	7.9653749917131815	11.35081874213767	NA	12.953910639096101	FALSE
RNF123_1	160	0.22432513804384058	0.041571244875487384	57	157	12.108724669748991	8.557989062634048	8.234018578756466	8.874313678608651	9.075822122347281	9.47946347453166	9.649747520063388	8.938142766778292	8.83534484428822	9.18901185456341	8.79527200731768	8.790147879777754	9.10325693201386	9.526130825809632	8.84523935905784	8.877563647600402	9.889180477057323	8.722406339894624	7.77885722021363	8.77153862396776	9.435281444976935	FALSE
RNF123_2	160	0.4425850006857056	0.0672706883218367	57	157	15.36717551424512	8.963788294264543	9.15770015390348	9.859229275528369	10.31560494731754	10.457367856812436	11.202864951912948	11.04099337805523	9.31798307982957	9.365790087176688	9.677655386952297	10.312893559228137	9.528089894659548	11.222729679699546	9.949194892033674	9.540144400410693	11.74314819840126	9.814539410408962	8.270143983232924	9.862231380023974	9.701122017139001	FALSE
RNF126_0	160	0.44853156102889974	0.07646526039784864	57	157	13.402350180237324	9.414817465808758	9.108266319540084	9.344133249077823	10.700182940204567	9.197163521176996	8.576170195283943	9.813646042932412	8.000749356421819	9.123645333841287	7.987787160215989	7.463951839040737	8.21544751059754	7.826184683525914	8.332245178549996	8.450658452425863	10.083950301620044	8.295016574229457	7.183106539652845	8.258632443868244	9.314117770452341	FALSE
RNF13_1	160	1.646558000543108	0.20011674119172487	57	157	19.908666711749557	15.082936157066904	14.953353363337849	19.942521133152585	18.00441809170646	16.380595823185445	17.071836415520153	16.00894517533396	17.18168990237307	13.53608149634033	17.72395415918305	15.775275839813858	14.95977167846691	13.28593201693662	16.040832093542505	16.38783576087923	17.63250439679062	15.76116245064199	11.628195398369291	16.11251938303223	18.358276157084212	FALSE
RNF130_0	160	0.6389582725148246	0.1344370594759367	57	157	10.336778813907102	9.596114136592707	8.973697244247726	9.575775425824125	9.164896831928393	9.95282237369916	9.902878213417152	9.615464587282322	9.24776700349482	9.796077403008367	7.93865988603546	9.01299071203426	9.132927886768746	9.892297591235259	8.519413475520585	9.423556066991441	9.474971632251814	7.200116995923432	7.765310550182421	9.60840113168786	11.015749915517913	FALSE
RNF135_1	160	0.2304780691838117	0.04057291636173867	57	157	12.89214911085146	5.076036200068806	5.194089324279656	6.558405630912005	5.3417663613149164	5.494354208133386	5.552453035090436	5.285649896680385	4.833917385239186	5.135966234646544	4.649777442246664	4.87414191378388	5.3237823207762744	4.872678808063851	5.041688188481339	4.922314728246667	5.4127620869641575	4.79903835224034	4.163873973542332	5.097608540659138	5.4912146903977614	FALSE
RNF135_2	160	0.5825787792381814	0.1325099863792478	57	157	9.355243330474003	5.207631218866123	5.995000520184253	6.9242723847666525	5.610782708719388	6.697668082023178	7.659127553995434	7.34365543172075	7.18890984213916	5.496496229671994	5.095721506119043	5.910235450139305	5.498159946704768	6.69681977671443	4.553539809191202	5.258968310570857	7.36211722925952	5.479707459008989	6.76211624355686	4.8628550284980605	6.195360811402143	FALSE
RNF138_0	160	0.29631802387005035	0.06357215794613405	57	157	10.084162111271786	8.07852640652274	8.14354099512694	8.715028399432803	8.923476767319677	9.238321968300198	8.900412832240564	8.757697891686675	8.34569337774373	8.516956849695031	8.321441851866966	7.873427340076471	7.725773824333579	8.297290567048838	8.32770061815437	8.132307388577104	9.393015157899544	8.124444416217885	7.155385055382367	7.581731344379545	9.818190497647649	FALSE
RNF14_0	160	0.42334234844911506	0.1336919194306209	57	157	5.967519052887727	8.458768967085858	8.867427695868265	9.542573729235322	9.346455808602112	9.240968247693045	9.326372530270966	9.856173633957802	9.551574086748138	9.020434016530565	8.968235904830015	8.815664884859745	9.274418064872563	9.195273757528847	8.395877697268219	9.156450524926406	10.82921646000405	8.415503991971963	7.701874332535994	7.992916909616388	9.80792887285345	FALSE
RNF141_0	160	0.6714605641229763	0.09543672931893528	57	157	16.62454253578879	9.96912218965915	9.891612376645147	8.786695250560378	9.237156204868931	9.491310037418405	9.741576304671831	10.232263854190487	10.085557561757744	8.962551026256168	12.49449840668497	9.098340160946417	8.883480679816195	10.223847379347557	7.923970947126022	10.114092932754556	10.904941539607728	8.99587637492305	7.41166696479391	8.22305180715986	8.562438268831423	FALSE
RNF146_1	160	0.4262926459403149	0.08276595141333155	57	157	11.432299029011356	12.306011427004572	12.959600989530394	12.635019658463843	12.811852113472149	12.894748396957539	11.963170712921597	13.381545613768777	12.105205184486541	11.6392325627559	11.544435487257893	11.505175727356024	11.649743074772479	12.010409234892474	11.317842350512183	12.037020779089483	13.368317220464297	11.06838570769748	11.35756872119203	10.96261320332784	11.7404795332319	FALSE
RNF146_2	160	1.2239720824152875	0.1639446777916185	57	157	17.809206404546625	12.92748808389412	13.131032146079104	14.898672696435478	14.800230778649617	15.664192948156147	15.54273791154965	13.473307802522793	12.858906009049004	12.287217613164536	13.148801931877017	11.961740323966692	14.094737285576533	13.803045620240814	15.514522068206064	12.13374813035624	15.714579200251324	11.479127549937377	10.525017080724185	11.591202821779683	13.595088667542951	FALSE
RNF149_0	136	2.862513639787181	0.29535159435049346	48	133	24.083764244465033	11.845721864277834	NA	8.812731223260249	17.32026278044447	9.821457863131505	NA	NA	12.63386124287908	14.396150463240497	14.257037555431213	9.285949135284179	13.199737310592534	16.44413875539604	8.293451178759845	11.193168830386274	12.909429784934197	11.528219871159527	11.774047231157779	12.202212161797002	15.737121984346262	FALSE
RNF166_0	160	1.318157930142469	0.16289048918608567	57	157	19.53491846571362	13.031798057525073	9.963429671941197	13.406982406804442	15.009174652981777	17.52052126166143	15.394854440754676	15.10913721550956	14.844652579546255	12.248554336984608	14.219585800587199	16.456104499902306	13.751389428300298	15.423376801005805	13.817398625375823	12.972192045476127	17.41302042284329	15.10732949386315	15.562792254652253	13.984207536747228	13.926797856804654	FALSE
RNF167_0	160	1.4957160172466282	0.33367036079137713	57	157	9.592467964899134	16.546543894173936	14.880619971103066	17.336825344172794	14.974559235923417	14.74757794263049	17.149085742419008	16.146714540333296	16.019461999714657	14.43928973188757	18.307340578122748	15.244379417779102	13.855075728636963	15.129716255865258	14.262866745058075	14.361913488754864	16.244745978200623	13.506670186016754	11.91799964171296	14.615062582360432	17.55386198172137	FALSE
RNF168_1	152	0.9658479960181453	0.3464105964478967	54	149	4.9339956624357	11.403664199355052	10.757896011235719	13.10162510257807	15.237985783551636	15.772317139802805	14.155687093972317	12.869447651749775	12.648480843501662	12.860873606468662	12.038490407422437	11.783063495715497	NA	12.440573866982652	12.15029982031232	12.929332828616637	12.882830514686848	12.577392281012807	11.973655502265203	11.379213199424878	13.875611486362835	FALSE
RNF168_2	160	1.0356997025090071	0.3993209303292317	57	157	4.3895338944916045	11.248629992021721	11.504015813036903	14.154180695415151	15.076460211688191	14.471328068065382	15.205183897887729	13.517601558533267	12.686190127603215	12.067571728277896	12.605321199973798	12.867723908399284	13.901632391860932	13.202789033653373	11.850504541259237	12.244255443026294	13.760544339850329	11.897843594327874	11.290276227817378	13.462302262645826	14.58351748024252	FALSE
RNF169_1	160	0.5092231116061557	0.1288065546031663	57	157	8.134788083241919	10.144241847468468	11.34245113422698	11.496234506765624	12.325976017117593	12.683075782334205	12.081232812875983	12.556393613686069	10.741029569837302	10.707708048288904	11.28515664041342	11.495231915731038	11.908581293118502	11.509195362089487	9.893307037089961	10.137966661600355	11.176879769255173	11.591121449457804	9.858810399135011	10.273347715101995	13.05166233942812	FALSE
RNF169_2	160	0.9674897508489683	0.20386335028124042	57	157	10.317312244984631	12.216086621908518	11.742889943352791	13.608489163536273	14.255024399719035	14.476891444639204	14.071335701073183	13.265350012396109	12.99309354290827	11.697162499807417	13.235309223544764	9.567612582489968	14.070818530074922	13.216220557414768	12.025366664210221	11.470065894389947	13.29986619880566	13.363121996253652	11.578644272474715	14.094184288817138	14.128889636782368	FALSE
RNF181_0	160	0.8318117840397056	0.19026270439338988	57	157	9.287546849573713	17.123214164853263	16.11040923666428	16.754311761780947	18.173679348679563	15.083162881298989	17.89989890630011	18.368188101401525	17.508165728642258	17.516146231423775	17.478024292805305	19.895506315554854	15.349329133620552	16.450946012042078	17.053002425646675	18.346201105532273	18.004984167401663	17.054685271215774	15.749671091254001	17.90625158516959	17.671447424908497	FALSE
RNF187_0	160	1.0619426114603734	0.6560130957196575	57	157	1.7043662210329915	11.387952394200392	10.422219858686358	12.143618986101407	13.432581450912306	11.45863983955724	12.057725326172323	11.76038178414405	12.307267328760219	10.342241372108562	10.139213602060812	10.91935530342358	11.116969398923114	11.901858383502136	11.817510049508575	11.440741558325023	14.28744640775606	11.758287710095964	10.426381007330173	10.401199517921071	12.55724360906849	FALSE
RNF19A_0	104	3.0622341760635816	0.36998244050069884	36	101	20.415189984261605	8.902175012398661	NA	7.478795786592076	14.818225044741641	17.899942302571183	NA	16.249701912303138	14.78247440440192	NA	16.39125957782467	14.034577683866416	11.476418040143573	NA	NA	15.604521427206137	19.425378874203524	15.60714901933349	NA	14.102216970127186	NA	FALSE
RNF2_1	160	0.6196607370118268	0.11344962074350619	57	157	12.290043675724233	10.224645826802185	13.441362705851462	11.941106647231361	10.636975528620367	11.28565520233653	11.740237706165319	10.0972743649789	11.885834322131583	11.906609216316864	11.497063305203786	9.729200382894895	11.606323962089803	12.468722445483944	9.683627421207555	10.214263618462766	11.825710568887489	9.902576478986516	9.707465871656524	10.850976010535788	11.396676702546744	FALSE
RNF2_2	152	1.7171400514688426	0.18441621527713623	54	149	22.932812228815266	8.572157701934866	9.451308418571816	12.789979383382054	8.591664413996888	NA	9.947750175951457	7.820540786600709	8.412254325432437	9.769289651098205	9.958150724117981	14.632762747903952	9.624063534818925	10.811191121946472	9.636045220438728	7.751516023116848	9.918060941882901	7.554316063606044	6.828499542972076	8.93400994014911	9.0039519053454935	FALSE
RNF20_1	160	0.2804841155398802	0.12856327675242857	57	157	3.2548067901198188	7.054512746382303	7.413748145885381	7.347181304346265	7.04014309848373	7.698682667435691	7.978530891793788	7.388260315395744	7.311862067389372	7.565162629528511	7.767292712010485	7.183408640059918	6.912213285289846	7.93169755469197	7.1936493927297365	6.89555731848545	8.132235015299022	6.293158713170861	6.89075863369143	6.9734721900920436	7.660685250150975	FALSE
RNF20_2	160	0.19675854511373356	0.04283049409157202	57	157	9.898958028251453	6.4004987080939655	6.31718801169781	6.5807230859381765	6.177678194029602	6.960959859028492	6.87242125301212	6.754345120194514	6.393924380763646	6.941176649013145	6.482436592053505	6.441490043839201	6.2892572502476165	7.058315426919837	6.07142850546844	6.343090158088142	6.9746360893629795	5.8689925453382275	5.864911729811155	6.174436706355727	7.041110210198412	FALSE
RNF213_1	160	0.5222255542968278	0.14634371856297626	57	157	7.074602606638373	7.925169982255332	6.496079775166562	10.142782340958949	7.040484468355864	7.8524114750413165	7.791603818432608	8.873709653854498	8.832139509013599	8.344669713887168	8.526558425349416	8.1718845979455	8.061245206067134	8.877945502017011	8.36842496463358	7.7720062150031675	8.58376134963896	6.7842214986935225	7.508120953862874	7.703767220856702	9.047308117435477	FALSE
RNF213_2	160	0.3640766202660752	0.0699411065219513	57	157	11.583498905394142	6.613251369339114	5.482882228590339	7.887067542084052	6.123388494439986	6.900811159618447	6.636121582798468	7.324284270819156	6.825904642286313	7.099383623542574	7.252377380093516	6.97978905833317	6.530538729861543	7.380826422927149	6.955740868634143	6.6704828462579275	7.552335000509589	5.82031344307604	5.9851819162849145	6.688097788736112	7.486024777531219	FALSE
RNF214_1	160	0.17875778703134335	0.05551862752071805	57	157	6.114131894866804	7.550162514371072	7.240442604431363	7.795634271876771	7.803792631917867	7.734331191345833	8.488248487639094	7.545286799280312	7.407940532861032	7.027654046634419	7.13744724026237	7.364746605084226	7.463474600931953	7.844287526982954	7.778837522616628	7.414914751775426	8.692567408836458	6.85072236757925	7.034442042916341	7.2821226642346915	7.782471677613428	FALSE
RNF214_2	160	0.4263001685266299	0.10264348833127278	57	157	8.685162905834183	8.615882188803687	8.780421631432901	9.016199020780416	10.117844732113504	10.785993130068112	10.134506609245872	10.219320441258922	8.752555354757279	9.653803822933023	8.72973583252145	9.347202790951957	10.913191115925306	9.359403557691493	8.646986263933913	9.070917092442764	10.769767135982526	8.323682240720293	8.359022074920544	9.398587092425775	10.901741058977596	FALSE
RNF216_1	160	1.7224174816123727	0.4643023970548787	57	157	7.46352927129084	6.043453149902827	6.065703997029052	9.515114550397664	9.980394950945087	8.414447605372525	9.39506703726811	7.142512749914043	6.412106747165086	6.251767816839411	7.991868497639828	7.360934214000729	6.9642132813810544	9.366736414285025	11.201582188891697	6.304881946842944	8.301819388158199	4.876862685789101	5.190022645202057	6.971680364643393	6.763873475335416	FALSE
RNF216_2	160	1.526936198243884	0.208258257160377	57	157	17.440595454339007	6.668862772656233	3.8734878926294622	6.801904803442872	8.648875183327622	4.01333496468148	3.3025637821357643	4.383456666680132	3.093032486513654	3.083854085086328	3.085020513144245	3.7334111513693315	3.158684322395288	3.188102262864563	5.2933116953916866	4.514833268746815	3.8647760367188235	6.092290039046602	2.927650768915344	3.418668135918831	3.1758198368268307	FALSE
RNF220_1	160	0.7480486810017896	0.12950221488729263	57	157	13.155880819448724	10.453202044706007	9.23343751882688	11.809413775708904	12.146172317759856	11.720151513511313	11.266021252219339	11.74212825866761	11.518947591112738	9.065186576100015	10.312132915449117	10.380212735088609	11.01786497730174	11.390711209449643	11.00341681280697	10.849268128402112	12.433887815247328	10.393002014466283	8.073349555131836	10.53665882376483	11.303763933534444	FALSE
RNF220_2	160	1.314940215671119	0.33794299453430315	57	157	7.962962621450024	10.872749348496317	9.135191794591483	11.591204449491592	12.202254458491144	12.28792948682044	11.006036774409477	11.416007891120515	11.553418079454842	8.834664288592446	11.749506700774713	9.93857751175751	12.18278181562997	11.94791625274948	9.155469885934139	11.418832317147967	11.390822105842336	9.611131455144942	7.762359103069476	10.192479229370374	11.568396885835165	FALSE
RNF25_1	160	0.3697643127835961	0.11203511678587079	57	157	6.336278307818817	11.840747861867523	12.842811258076495	13.18134748521562	13.199760052940194	12.8277295300177	13.206812144541642	13.030851376760374	12.279885356588839	12.528484014035339	12.584908383602086	11.830925706722212	12.025885859523669	13.129019515672661	11.922278410551385	12.372755478491634	13.731669280087427	11.549589588314323	11.193799688799745	11.156437952551697	12.470129971502418	FALSE
RNF34_1	160	0.4091234090137838	0.09408785677234449	57	157	9.222545111658492	9.05470670427265	9.712176385364232	9.371566165393014	10.704832758886585	9.00838644041186	9.153129631946502	9.695539275959938	9.96500047442302	8.526043993984624	8.034373090506353	7.659187248536461	8.893157679847185	8.936467945875235	8.219648901785662	8.277810048625822	9.368512655350377	8.312030207809462	7.8809178375112054	8.677086797579106	10.509167841803777	FALSE
RNF4_0	152	1.849858174800218	0.4155134802563959	54	149	9.524910905290696	12.883987633643962	13.416995188739318	17.2164634527646	15.43271855527443	9.293959100015831	14.036287812727998	16.00193673135917	14.28015626211881	NA	13.182802895699737	11.020669008156212	14.208596375236482	13.78435488216906	16.04682134224989	12.546726774925258	15.354486033022916	11.907067601291168	14.500274878758965	15.76045437697701	14.828133892436142	FALSE
RNF40_1	160	0.23385029896848145	0.05334993903957964	57	157	9.318992055097569	6.1250270322414675	5.430374784643867	6.834866618396367	5.561892403037699	6.595303370559906	6.9654188344605705	6.034623247157757	6.060936839213045	6.564216887646491	6.9578794885835675	6.039592369324492	6.058918628584299	6.6199105850117315	6.237432028906075	6.009702821404241	6.717893541428186	5.516445273088397	5.642948247667092	6.177823957529593	6.505215420007066	FALSE
RNF40_2	160	0.4108265338886129	0.16311752029473048	57	157	4.182789372916285	7.347732059221642	7.40172087238446	7.34875805230034	6.18590679104657	8.863896215726433	6.846290206615629	7.19982378505424	7.2370145439974	7.309177709727262	7.811325830999317	8.273387783817999	6.7719115835072845	6.796738737443168	6.697872146479676	7.5396480491313564	7.843985494232153	6.639824030120158	6.732050758316522	7.091765389508117	7.063529471805018	FALSE
RNF41_1	144	0.8740549949614803	0.14104928744221065	51	141	14.367638632751696	9.195975148546363	8.56605047642082	8.852961977105709	8.492906387045656	8.87809093776413	9.213331856420533	10.302826774485963	8.408453478665681	12.166905901194411	NA	9.560465065198933	7.5932156811435645	9.176125760871336	7.8223941673865935	7.697706907017907	NA	7.522867893203038	8.277752817608077	8.7174246011531409	11.956428628183827	FALSE
RNF41_2	160	0.7015203760975455	0.10598427822306239	57	157	15.477166020149976	10.13681155832643	8.55868810449218	10.789693698825639	9.958063141613085	11.483785202283121	11.303016335502656	9.617318674587846	9.013189986163951	9.601087106343176	8.582753307517443	11.145456941323735	8.847758345723355	11.837941393191434	10.175441592544615	9.398339652924829	10.367295136702891	9.736398535138859	7.932872833742145	9.41033456364199	9.547680609776622	FALSE
RNF5_0	152	2.073271654438238	0.3928763541517086	54	149	11.801795253223398	11.560105811044359	11.28820305794784	14.803464560457297	17.281513834474076	17.995978379873183	14.34850780616825	12.388511571808428	14.214963333431667	14.423285143460362	11.428989977189365	12.975684271554893	NA	13.39867744262115	15.198329088308274	13.846546725003131	14.431266073258652	11.807372749102644	11.573647200671632	14.911834981718231	15.529351745695251	FALSE
RNF6_0	96	0.7960383126587419	0.22551994759918287	33	93	7.129411391169959	NA	NA	NA	NA	12.308485350926645	14.26480586942092	NA	15.504657568536478	NA	15.040412121719923	12.441756444486954	11.306214042385234	13.510005868745175	NA	12.756978144236337	NA	14.408503747299582	14.419108718087113	12.071724734125793	15.527602091940093	FALSE
RNF7_0	160	0.8635023219625907	0.27434521261502665	57	157	5.9150515427158465	14.681832480903335	15.937361488428817	17.826923840524156	14.547032645053273	14.897610119725103	13.861345760439853	14.01987919599963	14.235600588146488	15.156128025366606	15.293491484796139	13.882587158366968	14.058920005687824	13.69030725405473	17.208511992165977	15.646408371404902	15.336980059427878	14.714139936665923	12.621117908627856	14.918275251809286	15.717358631939486	FALSE
RNF8_0	144	1.0556056867423718	0.25076425633110033	51	141	8.873472916655983	4.966081025460447	6.380581131679785	7.845570924086694	6.143849546331678	7.287605330981654	NA	6.728921966995772	4.453306055507943	4.293877744381228	7.7793818808044275	6.448858551800718	5.885379271037435	NA	4.630194374509619	7.052502490632569	7.245097648104101	6.636974412035664	3.713517147214244	5.202897848546281	6.283304647630247	FALSE
RNFT1_0	80	1.9971694572823822	0.30752030552405574	27	77	15.66930370406047	13.794747669692782	12.09610663717079	NA	17.29938334037002	NA	19.121525677966925	NA	15.123529378657654	NA	NA	NA	NA	17.35504563308479	NA	NA	19.37744165923383	15.78739109013736	12.68421283712354	18.49768326736079	NA	FALSE
RNGTT_1	160	0.16530025275286284	0.03187891664776506	57	157	11.527802517514015	6.5121871417450325	6.296038770366	7.356061288649066	6.460223187179124	6.93306044534491	7.374710192383886	7.529232213918928	6.6730376276017696	6.530815387694648	6.260570602229731	6.532721690859996	7.195897625064392	7.09889733574467	6.835358315089025	7.146763515200705	7.173052998378883	5.965054524980607	5.865486366834003	6.25764886164151	6.842658140625409	FALSE
RNGTT_2	160	0.44381046049994805	0.07039382476497114	57	157	14.611133064117771	7.999354857000994	7.5946588514611015	7.980637431099883	7.547998180469485	9.249241458368429	8.50595324542178	10.766652887686197	8.540789088837242	8.273222177907975	9.077789548542103	8.672800228694472	8.511909633417028	8.427203046718155	7.15163984102434	8.57216494516576	9.369970725460496	6.990388968602051	7.587278683256056	7.4777049546882886	9.246633201476348	FALSE
RNH1_1	160	0.5590962787565477	0.2276004937747424	57	157	4.011710706063459	11.638471248415012	12.195459906325832	12.73095442601301	11.579104001715326	12.299361003733704	11.91637752349308	12.250724705906933	13.018497280900775	12.348240804465034	12.293141606850526	9.872180541769717	11.547258705826534	12.078236745206645	12.02733190873401	11.881897379044691	12.645866211067744	11.734067991982805	11.227015816823782	11.769043062432079	11.79754509435598	FALSE
RNH1_2	160	0.3461966848653353	0.18394271492485093	57	157	2.429615425312998	11.976974867039445	12.058344632234453	12.681326372985076	12.031348404079168	12.134210959101091	12.095148615507924	12.044542681104028	12.281404794411692	12.242851609455	12.195861220870198	10.949347305903759	11.676074084533365	12.16915598501753	12.198067498847166	12.199218074055466	12.088021205097611	11.440923260742416	11.034402805814311	11.635810066859078	12.214144059703804	FALSE
RNMT_1	160	0.47554804191694766	0.3107502645054993	57	157	1.4607121441172533	14.477769560653634	13.984118556880608	14.564580648490931	15.19940898838171	14.583789940501191	14.65026225020368	14.967238762775406	13.95488855699828	13.73740568993524	15.009112512428636	14.97718195995522	14.167406054758711	14.41933555657451	14.024182530163575	15.499318360809182	15.561620273157786	15.226846479293656	13.571660640433683	15.037199259249613	14.480679940110393	FALSE
RNMT_2	160	0.6306173734662757	0.3515279651677521	57	157	2.186796003004446	16.45135234235324	15.178824147225672	17.32848504888777	16.96522607207557	17.286448301195207	16.392332303929525	16.792076549054144	15.331005527922857	15.4008731889326	15.893505916861345	16.721405720374452	15.155624497036962	15.324636667701052	17.091007023534818	16.514254865144547	16.651170992938134	16.08840048824564	15.270459299676713	16.385099405767143	16.84996188235935	FALSE
RNPC3_1	136	0.9448987354629239	0.3478925913079122	48	133	4.754928865287076	8.355398368473566	7.456400092154186	8.97283527294113	NA	NA	7.188641308675003	9.162038339693767	8.252029345210717	9.299593571441259	9.04678624746716	8.995533073972984	8.248717398395097	7.550044981959648	7.591542985655237	7.640492723447439	9.289572879758264	7.812719252722686	7.495809646211002	NA	9.762267652662233	FALSE
RNPC3_2	128	0.6251202262432164	0.1345400767235849	45	125	10.128748776873906	6.766720562402391	7.1267230587844574	8.109638060963514	6.552378761213557	NA	7.4182777062620735	7.844168566962979	7.816639121434796	NA	NA	9.60503099939455	7.210183294410732	7.800469858814811	6.630353524366603	7.1234330928900675	8.67791683736557	6.907166939804145	7.093774093369233	6.542172856075721	NA	FALSE
RNPEP_1	160	0.3656203084921207	0.07528706445555444	57	157	10.621875328847034	8.907258228518206	9.092876677400499	8.83659552648946	9.236224365173456	9.84923435218429	9.546539395256168	8.911942199711863	9.053630261593934	8.698982614044288	8.68672861676534	8.613819517580874	8.218863824486093	9.400582433512012	9.250897387051689	9.570186840417236	10.109538962880903	7.829273016256308	8.078503080630302	8.605161820088808	8.993579225946478	FALSE
RNPEP_2	144	0.8235722353920789	0.1664866747362153	51	141	10.911673968098523	NA	9.496065049856536	9.100932603127742	NA	9.989192310288022	9.157891651665746	9.233248762073492	7.412776432573323	9.93792167403576	9.462521605713276	8.883926488783798	9.054622454862693	9.762977372246759	9.22624468125857	9.576752074091013	10.076378300131124	7.54975121801514	6.4110709629898315	9.062854564269074	9.07476444665713	FALSE
RNPEPL1_1	160	0.36314901124087406	0.09844999502859805	57	157	7.405620030446877	9.321483101684628	8.625663860242895	9.831062994845919	10.402451306279586	10.330017987679737	9.19853549847396	9.048416404859703	8.720532931771228	8.74255068632451	9.310113818315592	9.574880246598013	9.178032387133605	9.023615949518422	11.541926367147033	8.703141160904423	9.763825098876103	8.984721676646362	8.147511112746136	8.642345375120719	8.799206432667432	FALSE
RNPEPL1_2	160	0.4552943229480384	0.1390977968742717	57	157	6.261258575927125	9.016559684718851	7.806954169023362	8.110845370796643	9.489423768867033	9.440605702911915	8.187706852225118	8.442073042430719	8.161282852333793	8.390866796111208	9.740701132850539	7.709884747895362	7.7384931269806945	8.695312748971524	8.353725083309854	8.264651793282047	9.696583502345218	7.927708679726195	7.8001211234816195	8.425345276714419	8.681683793495528	FALSE
RNPEPL1_3	160	0.2986846135571957	0.047066938335924444	57	157	14.72481996187853	8.946040797914886	7.205978258370068	7.458712225183917	8.154838020086691	7.728407121032339	7.823132805155466	7.876909091932785	7.4314262076741775	7.588275709970142	8.83444530066498	7.5851258949292015	8.21227203868143	7.773087707425981	8.024915214957309	7.900348015310265	9.843785235762658	7.404795808597288	7.2911766291207	8.272751464386353	7.793441290662802	FALSE
RNPS1_1	152	0.9090034717865899	0.2707795646387098	54	149	6.50353813674261	7.62136622151482	10.250378941636368	9.583463593382234	NA	8.684798759471368	10.16622762155325	11.449250486703566	9.801021979020522	9.72190658255898	9.38635799541529	10.286907050752626	10.007432648530017	10.705338563719565	9.476390708587951	10.075734832545958	11.822720891408276	9.483225093705752	7.829206662680481	9.76086904192793	10.690829486433808	FALSE
RO60_1	152	0.9339781525200638	0.16996884148256317	54	149	12.402860119846009	16.923740734209343	NA	16.16951437093273	17.468099210852014	16.46245697404807	15.550226493449397	16.722253916954095	16.939652198909748	15.417343409440258	15.85186823645081	13.391910350177119	13.948471636299052	13.808456031310884	17.15154144170311	15.790016175059332	16.387756842008084	14.801114807945924	16.894455348550306	16.209400293487384	15.673287948602164	FALSE
RO60_2	160	1.243187598488674	0.39577373205447364	57	157	5.897573970010596	14.765499968128	14.874385432589735	16.667768031241852	17.606086894618755	16.705131634342113	14.641198649571827	15.258625639190386	15.124142678731642	14.671266755290276	14.910203104319738	13.297853813948286	13.50111505437364	12.759477955711906	16.672565456564694	15.431136070589998	13.864374426148279	15.006763428683742	13.843355816618676	15.025539172058172	14.518703667050238	FALSE
ROBO1_2	80	0.9130501864693352	0.10568076960514722	27	77	21.787293707412026	15.321909658352126	NA	13.809546463111772	12.82201156972808	NA	NA	NA	12.116878204796265	NA	10.07410488122996	NA	13.71210845324662	NA	16.919553192842272	NA	14.458870064020596	NA	14.807484966060699	11.800361616216698	NA	FALSE
ROCK1_1	160	0.18963087554617894	0.034620018430601605	57	157	12.332741246341088	8.851857217264378	8.851464622470798	9.185749571665907	9.116367953023538	9.708358049580912	10.287714176331978	9.050900567529412	8.671472598459967	9.159197424087434	9.00047675665474	8.265606196526115	9.371375162122717	9.10700201121311	9.048796207515524	8.803979366381704	9.638606405471487	8.290473798803795	8.45811898200448	8.604441641319415	9.887564654213648	FALSE
ROCK1_2	160	0.2704374569640527	0.05600403811734477	57	157	10.546246648178869	9.577856020394474	10.201935302531796	9.742372031411469	9.29913371363779	10.234304590120685	11.039984922514074	9.65543835938897	9.165534574118947	9.755174352185545	10.225949906325397	8.909299357956003	10.13950130717433	9.53067741230852	10.046230394810442	8.97895090297976	10.660555535472886	8.92989630207143	8.820858725641237	10.109805399348291	10.490851437640416	FALSE
ROCK2_1	160	0.13316506281445026	0.022614345332683947	57	157	13.464875509912488	8.30679020582599	8.814143047574648	8.657148042688657	8.863127600862608	8.913109606753741	9.248987175535198	8.749151720984548	8.506582115257604	8.261767063197487	8.243442090800885	8.040647986061769	8.611683422588946	8.90874129190733	8.24543781412972	8.575324418984238	9.085261617711181	7.922347286851521	8.101523261944399	8.30418034035223	9.029270479322635	FALSE
ROCK2_2	160	0.18669536553102783	0.043257565999416825	57	157	9.133270740963487	8.602743648509538	9.006897707429186	9.52766228883652	9.323679874598195	9.425440565145148	9.767164477929398	9.003410386413888	8.966582279636997	8.844651366135869	8.640616400653027	8.717207200164454	8.950273078532714	9.102708618625526	9.059855895457737	8.378346827890251	9.831163631578564	7.897752071883527	8.44438382836753	8.478743524005289	9.684429107342133	FALSE
ROGDI_0	160	0.46585628333132023	0.15348628741193235	57	157	5.605631272524871	9.90699747479079	7.623295543148256	9.467858867329046	8.355311266479578	9.080075854604633	8.950704465818474	9.42580851069977	9.258680421006211	10.379127346748522	9.562739902495412	8.053170858907247	9.436483882758138	8.081142390080574	8.006469448459926	9.15746349481856	9.397646918465497	8.264313755729843	9.275352660274766	8.206582605026236	9.576866762242028	FALSE
ROR1_1	104	2.0527710304273143	0.15562894222181015	36	101	34.200177995538084	6.679123717079184	16.233570133817413	10.121730604999389	NA	9.379491899119206	11.630180890822558	7.957106042234433	NA	NA	8.586595199574786	9.118107073886527	6.591894886106336	7.774910154818089	NA	7.857588263330563	9.453109094684304	11.9243928634645	NA	NA	NA	TRUE
ROR1_2	96	1.2908825254817382	0.12635645188879666	33	93	25.97292151164996	8.602441023177656	13.509461513226032	9.029275469151779	11.950979437019495	NA	12.539555413079563	9.960674946851256	NA	NA	NA	NA	7.36819072228481	11.029638325261127	13.127398675353223	9.935526446388687	NA	11.199848468806401	NA	12.139803357606432	NA	TRUE
RP2_0	160	0.9714796215844786	0.4724610420082119	57	157	2.909212928907356	12.026661745199114	12.117857713944233	13.01594435217541	11.854378260414626	11.733911156451253	13.254730982137522	11.893981422152201	12.264980688456664	11.764788881358946	11.700567822908024	12.704826887610661	12.358976301077275	12.685702646088455	11.022262705251405	11.44833475243572	12.585503984093268	11.389326303565012	11.958337504876289	12.499045593641352	12.569306515753016	FALSE
RP9_1	152	2.2460995138741096	0.35934377716222304	54	149	14.487653793800265	13.589152347583218	NA	14.554361206094109	17.35560564051265	18.89486359275017	13.427728330781976	11.316435666069795	13.143953004157904	12.456479367837193	13.518940914373353	11.935543513538057	10.546652735818007	14.084899670396448	13.502911156680096	12.318540844470276	15.86437162310405	11.974715393640295	12.092528206964538	12.015439719723966	14.615868535419281	FALSE
RP9_2	136	2.258031214513771	0.45609833318589543	48	133	10.94688432017944	15.053742331905806	NA	19.04545733908168	20.045441334020047	21.967506490309827	NA	20.502549574738634	21.267050061424303	16.622280882721306	16.68701959425201	19.93501114323359	NA	19.188690324767208	14.67356399478403	18.34612140189594	18.163917084668938	18.671031450177825	21.131948239416246	18.142892862100634	20.020291865350085	FALSE
RPA1_1	160	0.6625426977761941	0.10481131715409472	57	157	14.6568856177822	7.9601134097376525	9.374963395026203	9.537364909455249	10.457985981201633	8.962081961430364	10.276457017198913	8.618352747108693	8.582014502629098	7.716911185866103	7.888876877037111	8.749806731539412	9.490404545953401	8.793785558963574	9.30661947371458	7.779757444426959	11.639750237170444	7.9672825237025515	7.497766972566035	7.947423655040366	8.799676783085154	FALSE
RPA1_2	152	0.8374375243308987	0.19628732989221545	54	149	9.012805928697754	8.21957084724673	10.39132986151083	11.898257694038413	10.217753903766031	9.105040923956569	11.102430548117082	9.714966831786587	8.640725665724952	7.9152473306944575	7.979079490682423	8.77886194698004	9.415761736580194	9.342945579243027	NA	8.01477469555404	10.459816800658846	8.239683500277136	7.588193613302278	8.859314228629072	9.751559519383862	FALSE
RPA1_3	144	1.1259169175532853	0.21840915203623357	51	141	11.487577485716946	8.625460034395736	11.043952685482667	NA	11.304399536218515	12.325794175951268	11.191299619185909	11.829851047391797	9.460141047535483	9.727149966521019	7.816064722737753	9.744038970016886	9.32754834011442	8.891743750985295	7.093441272177697	8.60648520173254	10.04417771706761	9.665430865667396	8.403951813648009	NA	11.969729335830749	FALSE
RPAIN_0	160	0.7344888542476102	0.10633034443895996	57	157	16.271845937171715	8.50498455945401	10.319757235383065	9.959251023018393	10.247143545245338	10.376043219997666	9.546564000477812	10.789210923427934	9.551607056579256	8.702979510981281	7.994049590236983	8.151003769561331	8.928093596507976	9.698617503047778	9.992609437376219	9.268336913555387	11.109382347097496	9.073498523478044	7.044799754973905	8.347525379069138	9.122841809552872	FALSE
RPAP1_1	160	0.2079786836689439	0.07471073959398816	57	157	4.913234117713251	9.393671263934412	9.124099175024591	10.622868626083092	9.396822490189601	10.563222208715567	10.36985720769199	10.32530831066437	10.908928137315218	9.946442743213307	9.581672580039553	9.286322861172968	10.21593205092374	9.611425130352156	10.761151241711712	9.815520106797567	10.45547800525965	9.70914682549365	10.1905601831464	9.667955154913281	10.46684476928575	FALSE
RPAP1_2	160	0.24983814024033468	0.12535104471497424	57	157	2.7354020822675014	8.134769934821254	8.375220455504898	9.224855840893882	8.753489739936906	9.788535452894115	9.31117743479378	8.9327028667832	8.410978351732782	8.61157720101738	9.09003355460094	8.78196600043604	8.812899809597443	8.6121227890818	8.96456762170029	8.405357712887366	9.71117181431451	8.344536646630223	8.261768391079041	8.44509159848377	9.071462179914096	FALSE
RPAP1_3	160	0.4996753090081254	0.11492200270244626	57	157	9.221550981719883	9.690603703964406	9.811116062293472	9.969059017990253	9.56342841303046	10.20617449138416	12.209440885714269	10.040808393769368	8.783003909627451	9.653138427059147	9.958147317971775	9.830952465976567	10.023046698368683	11.852536608908288	9.468426635869749	8.797927870207438	10.238204909099432	8.928209009074148	8.83122030066255	8.678788516870267	10.286428306322765	FALSE
RPAP2_1	160	0.16498439600222195	0.04627166352144025	57	157	7.066542659525153	6.662237496278676	6.718391328988448	7.10250061182186	7.224644249318098	7.368341726566801	7.435571083915765	7.681190793999865	7.0156134965552734	6.756229456045657	6.586971219115912	6.632475241975001	6.712035242549192	7.128383740546283	6.6377171742027095	6.7810536045266545	7.40928541383573	6.699049902718477	6.186465748160047	6.599155650538512	7.328683637732256	FALSE
RPAP2_2	160	0.31006205467898057	0.1098653238143884	57	157	5.019045560238342	7.902387738344767	8.13629819010709	8.206746654065839	8.861077554747558	8.52590854937348	8.596584154903862	8.18430970918515	7.833753989004157	7.79002597691694	8.538358222876415	7.881173929574184	7.200047624582586	8.42699021883128	7.59584963823045	7.922861708557641	10.106315309912727	7.719199870647598	7.395781467428109	7.449588263863458	8.227355275261198	FALSE
RPAP3_1	160	0.31385421188616597	0.07853494941157402	57	157	8.253141801069312	8.34814308415588	7.234302839218398	9.03405998542339	9.334227690258839	9.269912860389663	9.258595355992876	8.835619471913892	8.125540365443758	7.911909949203941	8.338067138391464	8.043130151644585	9.185723052923223	8.880885699366905	7.95930419085506	7.857756431988148	9.119436618102512	7.876811942309955	7.469269455673195	8.045166599688082	9.07775478937177	FALSE
RPAP3_2	160	0.48644132699550763	0.19250363195401354	57	157	4.205727723487128	8.924327557024222	9.060129391749845	10.080848607880032	10.133942048294513	10.372274878682818	10.403621098392197	10.192053896782587	9.197173873124969	9.203628508023348	9.391182221994411	8.529083605608218	10.55278198350182	9.89305173458343	8.69778178979476	8.948610327368991	10.602659667949258	8.542949142984686	8.497629814052983	9.250533718971877	10.310712121460082	FALSE
RPE_2	160	0.8726641793293652	0.4833072113992005	57	157	2.2189599958644872	16.308824267757608	13.180164010580025	15.949466352850205	14.971121387610156	16.06947737564078	15.045680723937107	15.479687419276553	14.86031901612302	13.970409015754262	16.08401139812219	14.898421519090034	14.486738826724235	15.240255490115128	15.084934150100107	14.35456603840898	15.709801732870822	13.02994907459029	13.399490779183052	16.291807048581457	15.225913422658945	FALSE
RPF1_0	96	0.8280641975671097	0.18011636857449198	33	93	10.138083535934555	8.189241579588852	10.023084372835749	8.346493658745063	9.633703671147767	NA	9.871678034478055	11.60101792592576	8.871052302178297	NA	NA	12.11969701838288	NA	8.833560024980205	NA	7.729683818016071	NA	7.886228297011887	7.506043476858525	NA	NA	FALSE
RPF2_1	144	1.7406578311867575	0.38748901207387326	51	141	9.654760980176505	8.521222668503412	5.907381076328328	5.851762684337833	11.506390245988378	7.1469754317270056	8.82654104299274	10.301114496789726	7.940095918765378	NA	9.862360550049207	NA	9.21201450823374	9.044665423818557	10.133301599130835	8.023718417563346	9.602292890731166	7.824825111999199	7.397564691187061	8.532393816233299	10.080906585036294	FALSE
RPF2_2	112	3.1142979246387865	0.2645982906195946	39	109	30.100516191267136	7.911608047313587	5.008027431459655	5.736451122159643	12.826115487285914	6.610883343259429	NA	10.495945530598489	11.22205516947786	4.536400715752147	8.815382294522669	14.36860905943982	NA	NA	NA	7.921347824191935	9.246523233931661	7.385092701187696	10.792143238864357	NA	NA	TRUE
RPF2_3	120	1.6369919566543323	0.3208132615556657	42	117	11.428760069673592	8.748187070208983	6.117734405336545	8.360966453930528	NA	NA	10.29017324064136	10.848988933882925	NA	NA	10.884896623657598	13.158984863357517	10.29441934972835	10.015923696120124	14.146393051005102	8.449534712926361	9.80037440024552	10.151066789341666	7.662448674095708	10.683706333607036	NA	FALSE
RPGR_1	160	0.43714831164183415	0.20965529064020866	57	157	2.988732515401636	11.900175901440036	11.702564019670643	12.273645416888993	12.206687948160154	13.047710876810992	11.93976934189346	12.813317376332693	12.063009034687457	12.141209964276	10.783502062802352	11.57356423239067	11.33143767362547	11.858877368907503	11.849907932719628	11.610492327574448	12.516562247924819	10.916102335610187	9.981887491349648	11.535110187821452	12.513573253945827	FALSE
RPGR_2	152	0.9506326014856586	0.11602657228105479	54	149	19.8479914440464	14.303241975923257	13.941924840636073	14.4089503069173	16.390590535789933	17.08620733314788	14.980942449432735	14.651893600608776	14.63345014013492	15.01787439812395	13.59521860008065	13.287091262502738	NA	14.793521730369964	14.557074041518511	12.399685007408113	15.58675928228442	11.370168938131613	13.777908281230088	14.045170908487677	16.580768649164824	FALSE
RPGRIP1L_2	128	0.40198677913869646	0.09565951905831437	45	125	8.89518433873917	4.766909747231078	4.930568989685187	5.5468064227373794	4.9129371134880255	5.6211808413410695	NA	5.146005218574011	5.787879199967743	NA	5.571009206951289	5.967119183003015	4.149193509109027	NA	5.848770707873031	4.771388010635327	5.952188777794361	4.309486921680401	5.083150924279235	5.250654342737267	NA	FALSE
RPIA_1	160	0.865823548106416	0.07622337348548698	57	157	28.532765468354263	17.255402727744766	18.165955993906177	19.783045110174914	15.936537160188875	18.526645803778766	16.720118212278077	18.20371565197138	18.71873221389093	16.7591676298648	20.626977481833467	19.5871099865521	17.753373483590007	16.938797382921315	17.877016409085936	19.191058216026462	20.048622888394085	15.734593338043961	17.297246325703618	17.360093010228283	18.14872850247926	TRUE
RPIA_2	160	0.7443376619121276	0.12320855362083948	57	157	13.885637384729714	19.69196261889577	18.512048480464767	20.483033106147996	19.859474609972985	21.0038971087028	19.153152199545815	21.182811524709184	20.363087645863658	17.78426857663529	21.140005705184826	21.229180575605692	19.474057244324953	18.984301802717987	19.985885472536587	19.269149390731414	20.46856833000604	16.982539740442405	19.282208013354698	20.592900386553836	19.47846992116328	FALSE
RPL10_0	120	0.9842395444879463	0.30556149987942627	42	117	6.1873080378667416	NA	NA	11.42153746875541	11.629203969532513	NA	11.923571113099204	12.028073064516931	10.145719902601625	NA	10.279693889777807	10.320239855510673	9.61028348564761	9.73005680112245	11.46916576066572	10.820312366149347	11.177889149320173	8.599307065907997	7.9375969186781905	10.733075956482729	NA	FALSE
RPL10A_1	104	2.6228837142379944	0.3900450218743454	36	101	16.060589538913085	NA	NA	13.660091855442463	12.551658792778882	14.179641936831246	11.606784587978453	12.173370077021254	10.911101412718748	NA	NA	NA	8.541965024246398	9.425265906896525	15.446080274150516	9.756831880297312	11.291921252454246	NA	6.701938700395245	12.4468773931662	NA	FALSE
RPL10A_2	96	1.6749417461111333	0.3659347433319978	33	93	10.081086320240267	NA	NA	9.479991548964238	12.353185886298322	NA	9.584321012659737	11.96615562161924	10.60921847854258	NA	NA	8.859579836252474	7.978715811986261	8.375854930255436	11.847578963964319	9.642083766327378	10.767180819543917	NA	7.045133618448994	NA	NA	FALSE
RPL11_1	112	1.3081362990852083	0.24227599099342767	39	109	12.295658765626062	NA	NA	12.838523608542484	10.674125880069957	NA	10.594513956256398	11.724511418850325	11.041783122072424	NA	NA	11.575248296615607	8.513068429942255	9.248577022836562	13.658709381862652	10.036575012632776	10.189635458130583	7.451818456106523	8.843852891612194	11.73556371173387	NA	FALSE
RPL11_2	88	1.2818174936369562	0.17276601439519795	30	85	18.188256153958346	NA	NA	13.62842572563465	11.433268035200879	NA	10.982889161923946	11.591499362565987	11.269389229092122	NA	NA	NA	8.12478653175793	10.093068718136358	NA	9.866766215368807	9.650321415470916	7.340753517227313	8.651272208310937	NA	NA	FALSE
RPL12_0	96	1.79158233887773	0.3348252460589225	33	93	12.261340507659622	NA	NA	12.358807620867523	NA	NA	12.470809110668403	12.693149995446184	9.96722755009543	NA	NA	NA	8.56627485684401	9.993825261830827	15.115718376054632	9.838950761536493	11.884852186075745	8.457810053863435	8.609902458470586	13.26492396857561	NA	FALSE
RPL13_0	80	2.295948726937388	0.3151542391377079	27	77	17.924342200268278	NA	NA	14.225721802071053	15.034285256322347	NA	14.924415352458167	12.96163165165373	11.01795615194044	NA	NA	NA	NA	9.756014380993724	NA	10.479005225703741	12.436797857808884	8.32662887637916	7.20358618077891	NA	NA	FALSE
RPL13A_0	96	1.6875362446762692	0.29080594145469685	33	93	13.535624223330455	NA	NA	13.063651230013203	13.022315674950699	NA	10.906005608432078	12.442624462441517	10.944972251169842	NA	NA	NA	8.171046015140385	9.427660052724372	NA	9.946741486370616	10.756538003247396	7.457793913198983	8.053937012636855	12.197317788791064	NA	FALSE
RPL15_1	80	1.5976343493500829	0.22611026631664533	27	77	17.298566578931055	NA	NA	11.471881585976867	14.01150870317754	NA	11.128114300381249	11.912140147916105	10.394478482613977	NA	NA	NA	7.970197352622416	8.748204525263453	NA	9.434773136983523	10.427990578690974	NA	6.574167224217509	NA	NA	FALSE
RPL18_0	104	2.449988821261913	0.4180434459843706	36	101	13.636706162852892	NA	NA	11.231213498338601	12.342041999090096	NA	10.606811943313302	12.80713431504525	10.192981882269253	NA	NA	10.792771223398812	8.130499629167684	8.623851074476127	13.003189434571448	9.363142579775289	10.163148732120641	5.464108656556071	6.081110063012165	NA	NA	FALSE
RPL18A_0	88	1.6469646635622903	0.18007146912281766	30	85	23.080821212217916	NA	NA	11.930817527883875	10.953067578659045	NA	11.004856100650898	11.390139813700292	9.837944575292612	NA	NA	NA	7.42027937800958	8.505491407789023	13.537792082341067	9.127921108254489	9.80500117336825	NA	6.098403967652559	NA	NA	FALSE
RPL19_0	120	1.0145632756815506	0.2464147897732421	42	117	8.683903318927072	NA	NA	10.344662431629857	10.992574655987882	NA	9.313035897611194	11.393164051992283	10.504047397308947	NA	10.029703491963557	10.00225331286531	8.767295231606358	8.498256605272104	11.174448457144756	9.785040244354127	11.152972024529003	7.639238050117807	7.526378495765719	9.707185590498229	NA	FALSE
RPL21_0	88	2.3312649597401767	0.19060140502988238	30	85	31.821451704732183	NA	NA	17.194734304126126	13.304335983428183	NA	10.624699810935901	11.452000244036817	11.13138802860092	NA	NA	NA	7.980226497347721	9.07354083261392	NA	9.934334875226629	10.951389617619851	NA	7.218716107705266	11.37049280782469	NA	TRUE
RPL22_0	120	0.6397380663317305	0.15886703491966	42	117	8.432015505722731	12.770350222591254	NA	NA	11.77040456999627	NA	11.801206540816228	12.028236306222079	11.112087287997266	NA	9.92317875772998	10.504600842694206	9.632349841267631	10.114693423575229	10.612634825990725	10.687527864949859	10.889685537897178	9.934561977832583	8.979914905202143	11.606487666370407	NA	FALSE
RPL22L1_0	136	0.9459510423126752	0.21016398994598476	48	133	9.70072604472675	11.069030265001551	11.967655633903492	NA	13.141424151327225	11.174534149486345	11.974065981485202	10.943321260618298	NA	11.033354728864525	11.363511496530224	9.251144915073812	11.051953485141617	10.327692138593465	NA	11.057514992956605	11.071155735320172	9.253520665598115	11.586525383801986	13.449446297972115	14.384249373259209	FALSE
RPL23_1	144	0.8067042580562284	0.3223307050063901	51	141	4.154585308112468	13.06277777642488	NA	11.547798215550415	11.815431747659025	NA	12.152575828838803	12.670932213789847	10.6491374030678	10.90673981924326	10.705668070194788	10.093039371803757	11.181650548953941	10.413279238514114	10.196790249926126	11.50421340704951	11.785428199752854	9.924952067112809	9.594010600766515	11.108575677731226	11.20484143157208	FALSE
RPL23_2	128	1.8951098896888212	0.5140128492501204	45	125	7.463589039616566	12.774532362505134	NA	14.560142086431656	11.78639727403032	13.498423741940037	11.296236000146338	12.010389848761816	9.838771078718526	10.268658840023708	10.037840773061241	13.54158609837423	10.280914457499556	9.848866689149927	NA	NA	11.068393405276218	9.814106474003331	8.997520981128602	10.251267026390888	NA	FALSE
RPL23A_1	112	1.4713836481498546	0.2417886514503067	39	109	14.213075571486605	NA	NA	11.541877856083095	14.186976098655107	NA	12.065566287519426	12.255120280243846	10.996900942891656	NA	NA	11.743438953224619	9.550851875622719	9.479566832722975	11.91553432458916	10.394974595836231	10.446145403966701	7.943885751471302	7.92641215608698	10.950995257936468	NA	FALSE
RPL23A_2	112	3.030650736899958	0.38441456619638686	39	109	19.23936158103488	NA	NA	17.77255840125004	13.82282646959071	13.437419601718034	12.224107641318032	11.777292480695413	11.217553895481304	NA	10.078892553805616	NA	9.192498629076296	9.983075068311525	NA	10.158716151405638	10.593110045637243	8.065320340616987	8.757099437322736	10.908833065948901	NA	FALSE
RPL24_1	144	1.1710682852669698	0.33340079020035684	51	141	6.94630702487171	11.965031208802372	NA	10.59588170939583	10.959400767608193	NA	8.83665658788038	10.629661630723326	8.871404057784458	9.874597229075157	9.550011126556507	10.132155219939136	9.207434156828725	8.927718852012177	9.788393970793464	9.661322059094752	9.998473847090459	7.454503233438719	7.71708506119188	9.17989807328782	9.112726917688278	FALSE
RPL24_2	120	1.1408689834966088	0.2748120913795602	42	117	8.779042597800412	11.567007425110292	NA	NA	12.186948911355131	13.604421208150612	11.194478234801371	11.042440149338907	10.62795510051297	NA	9.966315150831951	NA	11.239782007281187	9.947532156888467	NA	10.546545590289911	10.429249258804106	8.108696379036068	9.40249077971199	9.867776202811703	10.243069370463711	FALSE
RPL27_0	88	1.6090663613035114	0.27526285310344867	30	85	13.729095289439297	NA	NA	10.7387263484971	12.079203544521219	NA	11.800813331628035	NA	NA	NA	NA	NA	7.897355787951566	9.150059806677046	13.646424973155582	10.00586493847516	11.411390703173048	7.609433224175324	7.185796547444811	12.123950098544835	NA	FALSE
RPL27A_0	96	1.330910369621792	0.3351224976882537	33	93	8.373986511820588	NA	NA	13.191659302232974	12.528310690008842	NA	11.81217270141368	11.237060477896149	10.283503080826815	NA	NA	NA	8.24230580863603	9.056462606878203	NA	9.782485212065883	10.06795410985845	7.840127525487105	7.931519440031882	10.625798099866396	NA	FALSE
RPL28_0	88	1.4619418217030837	0.2546415305048353	30	85	13.433331757052423	NA	NA	14.533895359006552	13.247588573981831	NA	11.052881997724276	12.873842726475177	11.076657235482685	NA	NA	NA	9.778217688307656	9.741276600321454	NA	10.018341117848857	11.238038478921808	8.597525469165692	8.184110586368345	NA	NA	FALSE
RPL29_0	80	1.5333399304719857	0.31712908530818146	27	77	10.937038927388537	NA	NA	NA	13.36967072609782	NA	11.403045139061872	NA	NA	NA	11.472122356169365	12.751563346363792	9.631697007320586	9.498245264333278	NA	NA	13.346261791573667	10.088571319015614	6.290072191586929	12.237175377311107	NA	FALSE
RPL3_1	104	1.9303954309249316	0.32376587509720783	36	101	13.922061658656556	NA	NA	12.439540498768078	11.891049395556092	NA	12.639430533204077	11.659992899788882	10.885338087310018	NA	NA	12.977302448930166	8.381183298670143	9.440233508549015	13.854621216946633	10.185826067875894	11.380088891525077	7.407601507663611	8.471820107786765	NA	NA	FALSE
RPL3_2	104	1.599159722398155	0.3509575275324962	36	101	9.978132188481796	NA	NA	8.45263208097621	12.044197094561483	NA	9.920798139752186	11.816903691911193	10.443254997832122	NA	NA	7.078327878409771	7.5689890742710215	8.95722396036291	9.9166342550156	9.725665574181777	10.74887654185422	7.194773260723164	7.410745452487871	NA	NA	FALSE
RPL30_1	104	2.0625716629630153	0.3821774712212486	36	101	12.335733043340841	NA	NA	13.34310453553526	12.768915876840696	NA	11.115703544870872	11.730821648426726	10.842000562539154	NA	NA	11.465184715605385	8.503132783268079	9.341568733901	13.706488252484242	9.69194608449481	10.7690968437607	NA	7.272587313597794	12.002266025419235	NA	FALSE
RPL31_0	112	2.5079257222507323	0.43074088171679836	39	109	13.47786005452928	NA	NA	12.81967789554335	13.59206248998664	NA	10.596887000970387	11.825277811506323	10.513360751650165	NA	NA	12.126293404928544	8.602239816942383	8.791705535321691	12.958302781513206	9.542742943423654	10.676370106210015	6.821214789125564	7.3832332571530355	10.540890677636623	NA	FALSE
RPL32_0	104	2.3569312625024925	0.379380817243111	36	101	14.624164917999858	NA	NA	12.587663409888673	11.630969937210144	NA	10.05404061069537	NA	10.605627412872407	NA	NA	11.262147976363213	7.794353992752665	7.184129173615122	13.003614022760766	9.442935966238295	10.0342105584152	6.811629361988813	6.7055193838838685	12.26713606454069	NA	FALSE
RPL34_0	88	1.7562474574791058	0.3247699087554962	30	85	12.488389303857433	NA	NA	13.56431846223693	10.924395351963309	NA	11.18232438932105	11.622737471644779	10.493221868655858	NA	NA	NA	6.9765778868451775	8.810940988188975	NA	9.628961931110503	10.787861339685357	7.1429333367221295	7.677552721690511	NA	NA	FALSE
RPL35_0	80	2.2099886850624904	0.2693503221958115	27	77	20.547267453768598	NA	NA	14.559917815683642	11.705013328381362	NA	12.061640610530224	11.643346770197773	10.229481391003889	NA	NA	NA	8.345861004551415	9.102801780399087	NA	NA	9.975509744623492	6.120658607748363	7.169484113782439	NA	NA	FALSE
RPL35A_0	104	2.030356903126086	0.4370608210553156	36	101	10.227594099844529	NA	NA	11.1909739647996	10.127475672081607	NA	10.00019240093524	11.464346091814068	10.219868070969301	NA	NA	11.275932378651868	8.804346868357054	8.48040543691515	13.462952037815356	9.76652543925076	10.331619062254646	NA	6.205754583564899	11.981110584896875	NA	FALSE
RPL36_0	96	1.833300729538906	0.3025740018268383	33	93	14.257227014209588	NA	NA	9.785494353725156	14.928690317311347	NA	12.330580710817856	13.371672472250227	11.269808412494823	NA	NA	10.593346197656441	8.140801457716341	9.252068871956087	12.01074479388975	10.074455481175537	12.536880291504483	NA	7.9911455307113535	NA	NA	FALSE
RPL37A_0	96	2.412443802354617	0.42592272992898383	33	93	13.144115526960517	NA	NA	NA	15.733711440945694	NA	11.519977788720915	11.960775530707652	11.072014091097948	NA	NA	10.562123053128925	8.557377038882276	6.911749573748135	10.458328865498128	9.588184081506618	10.577228486329462	NA	7.140764583511249	12.008034921094517	NA	FALSE
RPL38_0	128	1.5431314645024674	0.3853255671231691	45	125	8.346519844846524	NA	10.204109714093482	16.658720489826177	13.89247961736339	14.909008545031684	13.458102340749164	13.033842276585158	10.769607848682178	NA	12.377777969332154	NA	13.550156256790084	11.348221635954426	14.569747233006511	13.478712301542059	13.207573658731482	11.19611677615921	12.051040400692962	11.621252473964935	NA	FALSE
RPL4_1	96	1.6796684343107964	0.3326310048421389	33	93	11.412635433490497	NA	NA	10.246168169261457	14.15971642680962	NA	11.574551097651836	12.274315779522592	10.590700207027115	NA	NA	9.416713603928036	8.012441852917025	8.302215860239459	11.354124824013304	9.757731704721456	11.248677131879903	NA	6.939368024976885	NA	NA	FALSE
RPL5_1	120	1.391263428220835	0.4350036034878433	42	117	6.123780661250957	14.319621329518366	NA	13.169763812065515	11.565325373443574	NA	13.472129646696068	13.875072281702343	14.27743405571842	NA	NA	13.613508475438561	10.323677688735183	10.818830159738852	14.448694066140048	11.448027048979284	10.592558567895653	11.82615472489048	12.4858931720483	13.514296402905243	NA	FALSE
RPL5_2	112	0.996011710730496	0.335810937812489	39	109	5.494688562560792	NA	NA	12.416821003369902	11.194762637919213	NA	13.643897355711513	14.449484238652362	13.644628286176093	NA	NA	9.985347068185355	10.65934198584015	11.088699479058914	11.195326431531214	11.107871323478543	10.728393161097417	11.736114366529085	11.570056481473845	13.547868773578138	NA	FALSE
RPL6_1	96	1.9886138151961619	0.3000823548655712	33	93	15.857609032238448	NA	NA	12.578309241332413	11.87002582376457	NA	10.916883421203224	11.828243506817234	10.681495001898606	NA	NA	12.248518988754068	8.374695624172112	8.966869129014242	NA	9.344713381058344	10.56140299397456	NA	6.363998923160984	12.207757827021114	NA	FALSE
RPL6_2	88	2.7885074069152846	0.2689557223521952	30	85	26.542397798774658	NA	NA	14.739667521602401	17.17492721797988	14.309048120866251	11.866704731070428	11.975787417555367	11.08870203181859	NA	NA	NA	8.614471335208703	9.463371229325764	NA	NA	11.667504266153738	7.95442295347846	7.321708169297989	NA	NA	TRUE
RPL7_1	104	1.5979551829224565	0.29083742524806183	36	101	12.60907699097146	NA	NA	10.448168914328328	11.956877659310749	NA	11.605685111385863	12.107798282413542	11.050151060413524	NA	9.85623864422282	11.795908826933704	8.786219666314308	9.706303387033149	12.241220627974286	9.907600238970133	10.741029617726094	NA	7.441776276425936	NA	NA	FALSE
RPL7_2	88	1.6548078257805328	0.25305843265576783	30	85	15.694490947561967	NA	NA	11.305585421816918	11.707975637745395	14.177622448323568	11.648079246938288	12.052506008842311	10.779494774944439	NA	NA	NA	8.362580169120646	9.08376313917983	NA	9.733815594588295	11.09499674885502	NA	7.338961949456507	NA	NA	FALSE
RPL7A_1	96	1.7451005041364513	0.2892770256662803	33	93	14.182858967306814	NA	NA	11.554257838905308	12.859182020749586	NA	10.624932139749001	11.569815209383775	10.860674693029589	NA	NA	10.435711427938859	7.345044845638725	8.667957372375396	14.953199113564635	9.944257286854079	NA	7.844185985746967	7.343593654846306	NA	NA	FALSE
RPL7A_2	96	2.199466346269952	0.46677696999598506	33	93	10.461170988821685	NA	NA	13.730949192446595	14.455102587257374	13.521107431957862	11.747333630384844	12.460477949404169	10.40750642058372	NA	NA	NA	9.75502411572657	9.338404394301497	NA	9.816187473692935	11.069902748365443	NA	7.175158050816923	12.79095607658874	NA	FALSE
RPL7L1_0	160	1.6715572614526701	0.2512769409506174	57	157	15.568480602447249	6.248316242333552	5.863979897221952	5.517336353780618	10.058840330366705	7.160097127001756	8.533673880517041	8.034053858280297	8.873623238544642	10.571787513091811	10.475837892570693	9.991217294248695	8.174160936152347	9.40780974636242	10.069039860362718	8.079292438718037	9.383948848383882	7.259072892006043	7.760701499267275	8.846161448266654	11.299971208898771	FALSE
RPL8_1	96	1.7725309384438408	0.30656340049296427	33	93	13.47637407092482	NA	NA	NA	14.844835866043063	NA	10.981803615510042	12.320684155343834	10.835521131614385	NA	NA	11.047309537065319	9.724550389595455	8.663032154402	12.859915165448012	10.62132634404593	12.028213917640457	8.597870533248663	6.679746171224706	NA	NA	FALSE
RPL8_2	80	2.637044728896421	0.37352276576253257	27	77	17.282023731786772	NA	NA	13.26175892333731	16.584276602321722	NA	11.825100925016349	11.998067922500294	10.655253138569979	NA	NA	NA	7.957185539631444	9.238326968419106	NA	9.612061705181427	10.950206843316607	NA	6.703483546457116	NA	NA	FALSE
RPL9_0	112	1.8839177296866922	0.38839076493676894	39	109	10.761857669119061	NA	NA	12.562969717868079	13.686659017403523	NA	11.964447672659155	12.73082847717186	11.1435704723467	NA	NA	12.121166513137984	10.520335081648183	9.673570589396263	13.220766585849535	10.609062691895687	11.873350336331365	7.906943211344306	7.501656909908779	11.798260161422984	NA	FALSE
RPLP0_1	120	1.6757129544827185	0.3965674257232793	42	117	8.985442933124773	NA	NA	15.604078230050373	13.806381680047904	14.84577154722705	12.974308541242182	13.201727232359897	11.121956966691565	11.523303599004816	NA	13.739880591281121	10.908328601593661	NA	NA	11.263436212144335	12.806917586053647	11.128036225228733	9.445290669527918	12.35857521202661	12.525835760009702	FALSE
RPLP0_2	128	0.981697496191069	0.274069093012277	45	125	7.172039837364555	NA	NA	12.80014723330418	13.822790197592667	NA	12.50227647246749	13.030578747731992	10.724426482478924	NA	11.101531370939146	11.571057398695709	10.465186113166672	11.111719163168345	11.832523304089374	11.596831234650338	12.911244270196088	10.864505260349153	9.313942349462273	12.62860365437746	12.998500063641336	FALSE
RPN1_1	112	2.4225174655746815	0.34147725611678614	39	109	17.03258557114209	12.066073330367729	NA	NA	15.183101786077803	21.128903335817355	NA	13.265831891329352	11.37625641134466	11.912549606916333	13.221660341278248	NA	12.815650637004172	15.09907262275466	NA	12.1027930180644	13.874666135152344	12.055804724455912	9.805794517380273	14.097480230455677	NA	FALSE
RPN1_2	80	1.3590153861598357	0.23545615254512325	27	77	13.60858251701578	14.019822981056139	NA	NA	20.984340038480152	NA	NA	16.886669545950948	18.65272762071776	15.551550051120731	16.24045926116456	NA	NA	17.91993832494623	NA	NA	20.79277650368237	15.165083301972363	NA	19.64599278996634	NA	FALSE
RPN2_1	88	2.164864867097523	0.3167499288421687	30	85	16.53141857846903	11.768318798199326	NA	NA	NA	20.422203330605253	NA	13.71198001655706	14.724590990642113	13.791588125881804	15.408217243712432	NA	14.150802607156818	13.907417630474166	NA	10.815737050513647	NA	12.492849485814919	NA	15.61303047159604	NA	FALSE
RPN2_2	120	2.2263709546456405	0.4587726862947737	42	117	10.733035977614906	13.451903601501252	13.490128978040415	16.76581248537601	NA	17.896326350142317	NA	13.803255399138175	14.53587748334573	14.427422651070424	13.435234774750617	NA	14.027552559359805	13.401448923727084	14.481511283268583	NA	15.5003619844199	12.624175205284448	NA	15.090414489565179	16.724683222187874	FALSE
RPP14_0	160	0.8439334754868181	0.19818832742452702	57	157	8.97445069468234	13.809645561287411	11.33351309187549	14.93305751690385	15.593339892249523	14.726871977770736	14.368852317582025	13.293368599740903	14.838445157031526	13.091689177519603	13.63715588439268	13.424325988200899	12.812612686433567	13.634308944547694	12.910088459208609	14.236414132340206	14.851983417644231	13.372066230493532	12.611800859926248	14.155276567480474	13.856140356877024	FALSE
RPP25L_0	160	0.5238677581792603	0.11581243174518799	57	157	9.704846423660454	13.416486215781067	12.322495434646681	11.927740478215835	10.668123127683334	13.446757431038106	12.97832129117583	12.478859380490324	13.002644590346481	12.866740564412597	12.663487372157178	12.598322767715707	11.880872268284577	12.652254871000926	10.554225528655639	11.962515420805325	13.127765922809147	11.453507846874206	10.994435683349177	12.581853365940084	13.086429518755338	FALSE
RPP30_1	160	0.8672725507500869	0.36188197023119034	57	157	3.8466705619260484	12.389971558013817	12.829375069154242	15.688979525152721	13.908902655643466	14.661721813841961	14.75164813983296	14.207352839307982	13.212336263815669	12.379230098866895	13.539521402702283	12.299502781164719	11.84325793775171	13.961940574811818	12.402428531767526	13.859945305801237	13.261460921278966	12.730616006460998	12.037953788664492	13.86787866612271	13.094057913335364	FALSE
RPP30_2	152	1.7467033240688052	0.35383229439587616	54	149	10.861903637543719	12.029518125842294	14.370418034145409	18.02814270317462	13.782718112230022	NA	15.835372511534679	14.840676590469963	14.29445285597681	13.054973771464025	13.26013333913774	16.20510069011592	11.509775406701358	14.822753911449512	17.23676112625043	12.615191400227165	14.213504469777227	13.122721703100225	12.937361016206497	11.840166892626916	14.06310525590831	FALSE
RPP38_1	160	0.6103323468241804	0.18447308704890963	57	157	6.358546858610028	10.783579016168703	9.388082055420181	11.466569790983934	11.413610860379826	10.95712449277182	10.739795837710954	10.867325728524666	12.025964672562369	11.420982627784227	11.769296129904207	10.36467265123885	10.754749457941013	10.382864719467008	11.385072494209401	11.160027675737496	12.568642512937434	9.836614646123204	8.787242862302492	11.635166963037438	11.867458195359008	FALSE
RPP38_2	128	1.8764834836305129	0.42633258006327585	45	125	9.44848492169089	9.71114160881502	9.587435364951581	NA	9.993375750348413	10.787001640073836	10.61102450197156	10.863947578103721	11.873191272967272	10.965259571186532	11.00405435627092	10.067245861971044	10.699414163383329	9.352718904086874	17.976936679306537	NA	11.287500690018533	NA	8.03698496413333	NA	11.309449333282753	FALSE
RPP40_1	160	0.9745187004443374	0.2221403727912992	57	157	9.328967445006787	14.692121757978896	13.835569765297254	15.824760817602105	16.7409447500661	15.205029793531462	14.98680228708186	15.303267315955988	15.474763330941787	13.311146432635852	14.844891315228715	13.19557983858985	13.42718050362604	14.805872688503364	14.815906540311628	15.337334199348515	16.20709777161323	13.540530110939732	12.747329501443245	15.561491736906849	13.841842197267088	FALSE
RPRD1A_1	160	0.221120193430675	0.024607249879687033	57	157	21.99646430571886	5.7448482331152535	5.885858172922437	6.929011162704424	6.3857210247331935	6.444190165825446	7.132551920828224	6.570099123975205	6.108892918783901	6.293702952726319	6.242634686654499	5.325675784296362	5.919272845540275	6.287325423543738	5.759854581811206	5.825598121405699	6.6600712597449245	5.509269427807351	4.858435132970427	5.4760969265194035	6.549368195695005	FALSE
RPRD1A_2	160	0.7202784012052679	0.07919317912839743	57	157	22.297326075750604	7.746484752016061	8.528385589910384	7.885006046192932	8.518426566289646	9.707859178481502	8.545570335466955	8.601012817137434	7.339359344646215	7.180760693556429	7.9436456948620275	10.732303827710226	6.877842991012014	8.020983371845084	7.046063056271402	7.699687339089299	8.877898097480902	7.26063987144336	6.510741199980545	6.506788059205308	7.123844383730903	FALSE
RPRD1B_1	160	0.22691916429412887	0.08121381065722226	57	157	4.941632190662222	9.468185797027857	9.283143513985632	9.596091500533262	9.435682701214574	9.664087870359513	9.652869393005405	9.32462859087144	9.390472569046887	9.658443112901482	9.094579337406666	9.80711165367438	9.442783846322083	9.398525395233895	9.13824907824239	9.275266542600894	10.160638866637942	8.903655550623384	8.187954670871333	9.196966821667708	9.427362473030765	FALSE
RPRD1B_2	152	0.6739588264624621	0.10516743158851206	54	149	14.9232789960459	9.971515251917197	10.499557562131962	11.255160674627446	9.456028857062295	13.260970935041124	10.271389134085755	9.273451356376802	9.388394211155775	9.36185656835517	9.547869597997531	NA	9.161069919325776	9.890868417202068	11.495539874500015	10.083530961035013	10.160888373317942	9.101115207996816	8.449151181141731	8.594163511348128	9.468966823235942	FALSE
RPRD2_1	160	0.6091135171860761	0.14723951141639954	57	157	8.640203073290799	9.553721938341	9.454470580190046	11.188533175319913	11.731602845636903	11.324075980792795	11.398498779757887	10.476361100597765	11.64484810469099	9.655310004558096	9.831417444171999	10.378843984212772	13.422913993965611	10.358249637650808	9.99525231730831	9.58019186793163	11.375337567230524	8.97288073780818	10.962570688304497	9.823778470141193	10.507616968209732	FALSE
RPRD2_2	160	0.13900068202283855	0.03832566454075437	57	157	7.235304553560471	6.387538926124799	6.9819914650129205	6.731726465264989	6.565591693475491	6.422740296587573	7.186216624428706	7.066736801888891	6.525945055267139	6.719422738504026	6.285096126943397	6.496804907831302	6.580562754172078	6.973900027171659	5.9348923323568	6.3326140840276794	6.7148209278349755	6.259174130620627	5.937992277449761	6.473743693193075	7.021290976081902	FALSE
RPRD2_3	160	0.5163874960336797	0.1210965914930626	57	157	8.991035223204696	7.998471838967389	8.186630412314177	8.622599599482811	10.522069749142538	9.58599289947532	9.735605511222369	8.984294690126621	8.53128020188841	8.069272223188188	7.753631393145733	7.8840790524463475	11.057460520707563	8.816813141308	7.849506167899546	7.9854277896146755	8.930202867589022	8.052607146322613	8.321346864510623	7.396099111666696	8.677114872580926	FALSE
RPS11_0	144	1.3572530667626568	0.4216364579486237	51	141	6.134917162050671	13.0316749211984	NA	11.790968685505273	11.908525677992236	12.630984235319275	11.906579663481592	13.215936714110166	11.278426127016955	NA	10.942270073759722	11.279363240834568	10.663892730150664	11.100173571314008	13.281044133565054	10.970301591420371	11.72721715907236	9.607611295157014	9.355900393720642	11.968260767749294	10.916651614141735	FALSE
RPS12_0	144	0.7644149740456208	0.20581364042744105	51	141	7.503722249589386	15.824436636582082	13.374749559130189	14.874916225476955	16.136756807744284	14.3458674271414	17.083917365183126	15.032778206124167	14.072129996818953	13.908362869572752	NA	13.762066720075497	NA	15.321489968856692	13.002307873931473	15.179080125073291	16.45489738013829	13.747052492103474	13.996457603880762	14.31091565998695	13.8636108816967	FALSE
RPS13_0	120	1.4145605510225177	0.4026073645055187	42	117	7.0018899222491875	NA	NA	10.645201023803565	10.97077638319229	NA	9.0210361923067	12.886259868537602	11.426227372307228	NA	NA	10.301813655070594	9.861921005897994	9.932052229244794	10.957231077369359	10.792644279653363	11.407312494531299	8.81936903255338	10.000477061730972	11.861024690523895	10.183615025744713	FALSE
RPS14_1	144	2.653292886392962	0.5078800406494435	51	141	11.678812002767307	13.573089277186577	NA	10.050305501477075	17.440414489413836	11.59418075041037	11.930297736597948	12.092545762326248	11.864516093486914	NA	10.417396694602377	10.395652223581687	9.160500493497677	11.011550709170887	9.945031373390753	10.693572506016189	11.212873277195781	8.97223953499979	9.520947675669108	11.03382827005361	11.54822853157849	FALSE
RPS15_1	136	2.1321955920941735	0.41109401429701636	48	133	11.600474480193784	16.574870222762335	NA	11.020335150462156	12.231045546901756	NA	10.518314025662006	12.76684941440682	13.650019492226862	NA	11.57954093265696	10.660347344027194	10.90275494016509	11.044956905444977	9.239206079647657	11.961458457880964	13.258810437735772	10.205710963058879	11.071924381302253	10.474858797070668	12.411405797731133	FALSE
RPS15_2	120	0.9695060576724882	0.17645831365357686	42	117	12.519695921519908	NA	NA	10.481314608376419	9.533828744177145	NA	9.166859367268982	11.672893464536203	11.929105846951419	NA	NA	10.473862978990834	9.62852417051689	9.613549955346134	10.100909055297702	10.301508584619775	11.758898380142	8.480550031144617	8.231282000829358	10.16959363967983	10.528324467481275	FALSE
RPS16_1	136	1.4014931897726015	0.3121572929936022	48	133	9.66938233300759	NA	NA	12.544729027972682	10.188052504183057	11.729848186529512	9.888405826499165	12.414440424857204	11.170899611228005	NA	10.546732960159586	10.587499197156196	9.888582914324708	9.755602296193128	13.340362073117518	10.24002549820982	11.784005029430206	8.902301991169459	9.266352523121256	11.174972223145463	10.210843898702526	FALSE
RPS16_2	104	1.5717290099856132	0.46358986142070857	36	101	6.70624231310248	13.618632056018914	NA	11.028559436092657	NA	7.997341995334044	12.95012492570757	NA	13.70035510860756	NA	NA	NA	8.055904243177626	10.961738689351947	11.174135005683393	10.012632675325726	11.054508925569097	9.502879442223064	11.40767769398559	10.224516797636179	NA	FALSE
RPS18_1	136	1.7509974435967999	0.45520755254945755	48	133	7.887430256817304	13.448636743943407	NA	11.70775987713329	11.269530196536772	12.937431092871742	10.146575744648478	12.037233596874517	11.315396619612434	NA	NA	11.011095363479646	10.02005932817108	10.043857675176211	11.14134175166884	10.337506827839292	11.662726013821569	8.492015548104924	9.718374061398016	10.893562960215723	10.646959889421224	FALSE
RPS19_0	136	2.0173582624386235	0.3632532192731137	48	133	12.617229930154668	13.960420745578762	NA	12.169830446847971	15.260701780368642	NA	10.394537983572128	11.768087436008198	11.758094631847785	NA	11.53363744228562	9.175071296951254	10.743619573161755	10.86550730113148	11.323793895334642	10.797034939432454	12.091812621045737	9.203211284835476	9.689446220639534	11.667572548012878	10.933416798838806	FALSE
RPS19BP1_0	160	1.4608550523198722	0.3823055104678857	57	157	7.770596131099266	12.53301324535234	12.548612247889672	15.098232952442036	16.372248985286895	17.266836588728687	14.103109523023578	14.095344275676293	12.759489669729312	12.626433892454106	12.040140070855317	14.135214926382291	14.224712824281076	13.416603852105089	12.152949387093907	12.371467652450582	14.90534305557751	12.581466131005598	11.581060195099543	13.529196302971368	14.524955806766908	FALSE
RPS2_1	144	1.0061620568259357	0.2711214182272777	51	141	7.495428397319126	13.126846683719128	NA	10.535408521383314	11.802177638283927	11.574211644309807	10.320692945717107	11.853178796306251	11.086041506391258	NA	10.582951732130205	10.377223625111478	9.919702551563706	9.963282031767438	11.914713480972711	10.704426323983835	11.188935185474936	9.011003577287305	9.76271919770569	10.94935802366679	10.567949178819386	FALSE
RPS2_2	128	1.537325586878905	0.38727761663261134	45	125	8.248805399355449	13.635508812996287	NA	NA	10.691179157366829	NA	10.821959395826086	12.151721065516552	10.1520464563497	NA	10.11367066904302	10.16868652157467	9.331214142331783	10.293068394048184	14.645116688056426	10.774430495008827	10.526278652261798	9.984252722874539	9.581677389863657	12.01109999227974	11.248795020634741	FALSE
RPS20_0	136	1.2062100874915236	0.28955293780387326	48	133	8.771812867301149	13.265433464389508	NA	13.192254527255841	12.923919440044319	13.144357644368924	11.317484806644233	12.356899092334883	12.193203423121076	NA	NA	11.884585008439116	10.315711292600113	11.226132539322357	13.246965320035484	11.101305859618378	11.85048453207592	9.627723949683176	10.664679473747162	12.285409560116705	11.535175620173113	FALSE
RPS21_0	120	0.8181142930654881	0.3038665249943468	42	117	4.714396736985479	18.626159358491932	17.121962733409312	16.771342894326967	16.12881824198146	16.997358638818906	16.337466315422613	17.19261842257024	16.625923760239	NA	NA	15.407886059074702	NA	16.208777559124012	13.719005150920605	NA	17.713294163833893	14.619721385340378	16.439101717539153	NA	16.4017294154947	FALSE
RPS23_0	120	1.390063053108406	0.3349297264526211	42	117	8.775870725270032	12.374540572257755	NA	12.239278876612207	14.728696825316943	12.436372465796154	10.83492019389445	12.416312247215041	NA	NA	NA	11.539649579802953	10.270274860757569	10.069334098518267	13.397129029594131	10.819917405275556	11.942303559017347	9.94604312274651	9.24326230117373	12.7813901417103	NA	FALSE
RPS24_0	136	1.2423926413248652	0.33783532914445646	48	133	7.418932646408244	12.678204618956306	NA	12.356070696745382	12.017867327178294	11.266535616038155	10.161891515107788	12.231135578430976	11.376510955008992	NA	10.611847122682551	11.229676007946862	10.12654402555459	9.710305613032263	12.867639735296281	10.657470666942677	12.594854395534284	9.134560493701676	9.630512779133818	11.728045516834284	NA	FALSE
RPS25_0	104	1.3546024929957163	0.23808300978904015	36	101	13.15699697249336	NA	NA	NA	15.191751491716648	NA	11.168884640100195	11.962200973104997	11.617164774317038	NA	11.056170341104615	NA	10.337333137304089	10.771780921722037	NA	10.985670176219868	12.661841875929614	9.44237826870529	10.141099881329177	11.591378000966069	11.961607684483853	FALSE
RPS26_0	136	1.1894729885502957	0.3966869890530916	48	133	5.53755967356126	NA	NA	NA	11.614168174056339	12.772683970528416	10.491315230200787	12.557861591649948	11.307986780877629	10.733568808639841	11.447854692838273	12.34114598834397	9.43203924987875	9.870786013205274	12.454115461932128	10.42962718585305	12.275045746248153	8.960992464980372	10.167829762273138	11.658279187833442	10.594590897757865	FALSE
RPS29_0	128	0.9617667956988251	0.27999078671013644	45	125	6.763873445419482	13.820824025313811	NA	11.79454135396238	11.749471584284354	11.190118628841606	10.436074575550023	12.077766038728974	11.628117840536328	NA	NA	10.25147412462438	10.123943121584567	10.225528823153585	11.321763544382765	12.419631577580592	NA	9.895917231380954	9.999904677970513	12.119996778278129	11.02932317951754	FALSE
RPS3_1	160	1.275456395235249	0.5153900320080541	57	157	4.062003518225182	13.008260145435246	9.745737669748044	10.653145356777435	12.084165597050648	11.288981133809637	10.720883279426527	12.25546301327656	11.341900581909089	10.817113150631108	10.572130961842417	10.114330748402587	9.856959985734788	10.278205024337149	10.414578798181076	10.724781526311158	11.136906285075938	9.303984089903661	9.571417882584834	10.859788580504418	10.781003866098247	FALSE
RPS3_2	128	1.4161458665458773	0.28410384180897635	45	125	11.068351486563289	13.656700296956448	NA	13.644376714509566	11.906208942185668	14.437726324821073	10.50205077395574	12.108626122482	11.191262433544692	NA	NA	NA	9.881143237043204	10.336237431441244	13.422108720025427	10.633073745618702	11.44370771259565	9.59755023461019	10.195829030991444	11.484776392137286	9.80807811925995	FALSE
RPS3A_1	144	1.683079923988239	0.4339877962755784	51	141	7.957302907418814	13.887423771095676	NA	11.00244019662072	13.99722804336291	12.390235989482346	10.33821808722142	13.036470744386278	11.605800854034417	NA	11.068725720641192	11.179710986255822	11.2519487482305	10.30815489397989	11.012168327222993	10.904713839521268	12.316420313450982	8.6395275204313	9.939927824355546	12.37872260105387	11.027097237945396	FALSE
RPS3A_2	112	1.2375843631473598	0.27248914941105046	39	109	9.898806605941099	NA	NA	12.88502666759775	13.64117503454793	NA	9.92475548397337	12.216629832613732	11.206162903809645	NA	NA	NA	9.954149586767409	9.971817211508583	12.758492991106696	10.820645677951616	11.911948614597863	9.000864433193588	10.065840785024928	12.355882118335101	10.5448682605224	FALSE
RPS4X_1	128	1.1076899367297601	0.3358557496183607	45	125	6.3836449294778195	NA	NA	10.560262957646462	10.878326767405104	11.94700335300225	10.31069252183863	12.649086347987623	11.446791745185475	NA	NA	10.917220335730764	9.525222792372563	10.291973203945291	11.901952459144656	10.51284073151352	11.961197111606431	9.579011302155962	9.645401326588859	10.89214214443686	10.443896158701333	FALSE
RPS4Y1_1	128	2.6793217524941246	0.48012538668901295	45	125	12.723507157225024	12.435438110436607	13.269961993469506	19.02519851469482	11.283556006477589	NA	11.171627676393333	12.743292281158718	11.553156013524005	14.393916025833416	NA	11.406068466929003	10.903552677691255	11.125636709627626	NA	NA	10.486132090009571	7.788205454040489	12.135199414121503	11.490614678136875	12.387585248233645	FALSE
RPS5_0	128	1.0679960479709023	0.23815744287113483	45	125	9.678921677184444	NA	NA	10.259351723560034	12.433495135110999	NA	9.325617415085524	12.179037572752822	10.771727822501136	NA	10.590531970213068	9.59305848975323	10.8262113833451	9.645951815769168	10.247123595053713	10.625877395429962	11.990616116239483	8.586814108409586	9.275275858438377	11.779181073222093	10.39300888428232	FALSE
RPS6_1	136	1.4427103587857404	0.44701893545173493	48	133	6.171763132807725	12.702546323290516	NA	11.484317513816867	11.010638945565468	12.020096293831587	10.46121636379922	12.73702109328618	11.344309065979605	NA	NA	10.901556285504817	10.106239670747899	10.09191419892501	12.228111233557712	11.008294565179165	12.077779740165527	8.593713425295434	10.80856211156691	11.978222701528985	10.544617442439781	FALSE
RPS6KA1_1	160	0.3655104976559888	0.1151700009182387	57	157	5.987100331388732	9.149815947195666	8.905508289424256	10.315834980928999	8.17453124015072	10.132419925030726	9.612546254045876	9.634272824128653	9.5632398589031	9.049185070786832	9.992147634260082	9.477820395300707	9.904324914517812	10.107176052948903	9.253446744106387	9.636341609858576	8.871335196217768	8.43737087074898	8.463747833885344	9.664226205779936	10.368173840338784	FALSE
RPS6KA1_2	160	0.23173538780095115	0.05789857643654107	57	157	8.269869535255879	8.589113289550168	8.458701512442225	8.857062640831154	7.761241870524852	9.40396349093006	9.171883567600075	9.091012557731215	8.702978094712263	8.408618908840186	9.063011383736074	8.20543551273721	8.602665609113764	9.074192098455105	8.091309688095471	8.999990805131047	8.479633823776174	8.048752785052807	8.094678685058971	8.11388296337319	9.656175986401372	FALSE
RPS6KA2_2	120	4.033781441426627	0.25868538568951455	42	117	40.653007839541026	10.901028095207877	8.728102698751798	21.521409607678	10.336154756042996	11.544484319477307	11.236917090979581	NA	NA	9.103833878735777	9.969833461249	NA	10.542567562554037	10.28341050298975	11.91285385287193	9.382779413151669	NA	NA	8.355383250750538	9.922840669793025	11.085867867190585	TRUE
RPS6KA3_1	160	0.2623337881588593	0.06971420833310339	57	157	7.610337690479588	8.590034648927176	8.590857970875685	9.24814093032473	7.95171222364797	9.38140743977571	9.455703561514007	9.316070015939012	8.558292165981417	8.729059971103666	9.140218087540864	8.215326402745731	8.709943410969496	9.208038078146082	8.416777489634429	9.261966992905231	8.911172011351969	8.209838765016807	7.952911047345194	8.249516449992353	9.62544818757924	FALSE
RPS6KA3_2	160	0.6717298437633811	0.14895723251712467	57	157	9.666650748842923	9.395608311594033	9.69954372096812	11.64778433451477	8.887678227583597	11.255284957338802	9.948013692302826	10.554799744661715	9.595588150203026	9.234975734349108	10.034126024721722	9.562792617990647	10.220039919210167	10.401055303993186	10.167629206481196	9.238240915240183	9.17034411747625	7.827714825344844	8.638465344567418	10.307826415834723	9.709044031520028	FALSE
RPS6KA4_1	160	0.5417833871369947	0.06609675780337367	57	157	19.822826702493426	6.517411409474056	4.415799388349182	7.224734723670606	6.068400421849679	6.383415846612876	7.317543016159327	6.8857737245481765	6.075908733718725	5.148560942768885	5.290233988113682	6.855030030858658	7.39590860556696	6.8913696122127694	5.102497139400878	5.818631049845834	6.1719249004457435	5.878524864577246	5.4938312092814074	5.149014468454383	6.4877611737364065	FALSE
RPS6KA4_2	144	0.8063596303677659	0.1306490325318531	51	141	14.298927656809902	9.922195104408562	6.488598644352532	9.538781618362815	6.750367116391548	NA	8.785388431411263	8.926859801433828	6.803428868563607	7.605013444418015	NA	9.236639566926016	8.83992696503732	8.3415981453086	8.023676601044473	7.210047704062083	9.71899882041066	7.087051029731866	6.697228161432857	6.957830437543311	8.95125860054017	FALSE
RPS6KA5_1	160	0.5789030382406694	0.09195751549532523	57	157	14.585386591864077	9.351001171723484	6.513379659006025	9.837485206796279	8.77616945587098	9.638824479794007	9.42035405060122	10.276114564579958	8.9211584145097	7.624725491329095	8.841236668241097	9.596452756444533	9.420783996396823	9.226856266521677	8.520342349310718	9.585187397926688	9.851176133465142	8.98223740959417	8.38372480249591	8.567300204203736	9.995460411206478	FALSE
RPS6KA5_2	160	0.9271280670762384	0.1672665491001465	57	157	12.512674600210637	9.852762278444768	7.088549839576405	9.976041791510125	9.747098793744618	9.794028010749573	11.584531810932667	10.912069681199828	11.68651116543007	7.890656595246402	9.933275215941533	9.304867401485192	9.419027131687267	10.428650216510661	8.544875072534879	9.732950795135263	11.11595770226334	8.96187544435124	11.205694880684288	9.07801005269399	11.13971064407918	FALSE
RPS6KB1_1	152	0.49667268641627665	0.28947317137628226	54	149	1.9750264857704731	11.109897927328923	10.418939981392285	11.758973028325713	11.431849735247997	12.51847248704687	11.99167875063897	11.725806284704927	11.582245559269401	11.284386355334272	11.259027987897909	11.720550994018952	11.864624074457794	11.254486077337855	11.299804826261138	12.117305521481438	NA	11.444577419023526	10.631092901552956	11.428614155509562	11.673729896257537	FALSE
RPS6KB1_2	160	0.5381585232583923	0.28778461985007775	57	157	2.3963280799628124	10.897551420334386	8.963738117456812	10.81745208681928	11.12618829711279	11.517611584519921	10.848227660958619	10.141919450545855	9.902710945349169	9.847095861793946	10.60502929822447	10.93210523943763	10.658212988644136	10.403412692071639	10.767065589180978	9.848926476116315	10.97025265359353	10.239151073815833	9.753615940265835	10.178788219755898	10.217372706545236	FALSE
RPS6KB2_1	160	0.603058293270294	0.08266989880343494	57	157	17.33823932010422	6.2547501637179845	6.036742012499177	8.685919173401759	7.538401705136971	7.266466278961861	8.183343294248571	8.565356821100716	7.456655535273883	7.435062779402925	6.857904213883795	9.011119206255115	7.892425369428163	7.975120032937355	7.072611113384281	7.227694638526308	6.801917809764498	7.148232138599817	6.935452246086339	6.784584383298236	9.370278673682169	FALSE
RPS6KB2_2	160	1.3419117892746104	0.3344052728031176	57	157	8.298498959855133	11.476081816256832	8.431749077497042	9.909635192352102	13.007909537151189	11.145736182069271	9.586157176663574	9.71268563174076	9.367049674188085	9.593687784648855	7.563872771873936	10.267797902972111	8.917802595878234	9.921030388552007	10.282496965101908	8.420217997639943	9.135304704518665	8.116417366149596	9.214619760750072	9.772639746962538	9.647971433458393	FALSE
RPS6KC1_1	160	0.7059959300345389	0.1756653703969447	57	157	8.315441153421956	9.018654939416253	9.977064863103953	10.725123764469771	10.974845451392301	10.652441078718168	10.850277860182313	10.567829012391035	10.43743997091079	7.38289360588406	9.115149732740223	9.600202521898739	10.386275001966718	10.680719626546082	10.564458864964006	9.591920412014948	11.27598745726939	9.436217686105794	8.473624184557476	8.822695233392965	10.027058548826336	FALSE
RPS6KC1_2	152	0.6076885884327075	0.0902621989998772	54	149	15.817402764911218	10.253650978542046	11.161198941733517	11.323062115813126	13.375317715234665	12.666794529462562	11.621771324713137	11.107669815242776	9.78924740742231	10.234363270983682	9.041642626312479	11.069837247757604	NA	11.08482759756649	11.143307408838218	11.39183477898585	10.956375322731814	10.49694755717073	9.13328504985788	12.081922809216742	12.295148729573906	FALSE
RPS6KC1_3	160	0.7680993997288547	0.20671114143379504	57	157	7.480389923780192	10.654324444662896	11.224426250784777	12.25458460182207	12.429439240594629	12.511494222320113	10.04574858710843	11.990296642074286	11.71693161498216	10.50555115089952	10.66060076198205	11.022132020666554	13.287204085386763	9.479342798285678	12.554156528662913	11.63299263101538	13.125668318244987	11.492658070350634	9.569803004567506	9.77218774032728	11.889755294825218	FALSE
RPS7_1	144	0.9105514748205237	0.31685582300428855	51	141	5.180254682841959	13.672121472934919	NA	11.276156989066122	12.209837410971682	13.464392486879486	12.054033406999995	12.996755413231938	11.620984149562458	11.633570152897054	NA	11.627259816937288	10.48936177337741	11.09672105543582	11.316041993116997	11.552001466544901	12.072830863443981	9.935531990239637	11.373960170789005	12.162565879829488	11.10852895515688	FALSE
RPS7_2	128	1.6955605102200002	0.34314508153215345	45	125	10.947875188416173	NA	NA	17.495193912910402	10.705118922146164	12.823508255944711	11.751253620567285	12.796288614905743	11.706306042260218	NA	11.2632415639805	10.991363770285531	11.014305382330035	10.998320918569014	NA	11.273201914997761	12.418728524778002	9.884179846141215	11.901097117489625	12.016087074499385	10.851764504783505	FALSE
RPS8_1	136	1.5196356403246343	0.398404591375968	48	133	7.7979632565616654	12.617188523893873	NA	9.142089000053844	11.25280364289607	NA	9.31889249908877	12.23495686956213	10.804666488614364	NA	10.63397979230372	9.313771778783012	9.502435467846619	9.987996147357789	10.198347086923256	10.441722591478289	11.759928981242979	8.831568517401122	9.103321717861705	11.354597783084515	10.142018340240675	FALSE
RPS9_1	136	1.325925221321748	0.3755292218739426	48	133	7.012474027974851	12.277222164203568	NA	10.683225218767344	9.86900885090349	11.597422208520712	9.700368702095906	11.96807749281678	10.904472709850921	NA	NA	10.291224074970852	9.07469023491717	9.601787977208257	12.309824565394075	10.170453779551089	11.307850305979558	8.303527575525374	9.658701048127083	11.775591424290608	9.947920125865098	FALSE
RPSA_0	152	0.7928619977599439	0.39042247901463156	54	149	2.8441880989855313	13.94754447233839	11.823371732715074	13.39352042329203	14.043567094545892	12.374460416032264	13.291761141295664	13.50233359295417	12.615053447579559	12.028315917448877	NA	11.468563369380316	12.219012701238503	12.111874018414571	11.609820448686719	11.897086661329883	11.332515743691575	11.430529234770873	13.59199882908558	12.947659723590403	11.908702533840195	FALSE
RPTOR_1	160	0.2642893345827198	0.12998634417001553	57	157	2.8458548796069048	8.935437747911301	7.965904360574108	8.720602189350561	8.15827386651681	9.174269827727095	9.158320071111124	8.655645704756116	8.634617587297214	8.356911236071198	8.630563298511271	7.885752083936438	8.349345831405227	9.110743008357693	8.257336310472269	8.132050127166156	9.072460777681032	7.954535265939214	8.50312070938198	9.012204233438226	8.308806533888266	FALSE
RPTOR_2	152	0.3982740931605912	0.148319992605764	54	149	4.65000135335042	9.79134990071078	10.069199975239448	10.56098066079922	9.36744695161923	11.022117777444366	11.496493659606658	11.489415686528469	10.429460724057178	9.634269176232278	NA	9.712459746598382	9.465990039979149	10.582676789063633	10.130393105388748	9.438507639624012	11.194925790764067	9.204915394709454	9.612734119180663	9.830431138089583	10.032921434888975	FALSE
RPTOR_3	160	1.2147926313601365	0.2316828512761921	57	157	11.687804105117543	10.012318174206577	8.15612922042508	10.168873887284933	8.818488144901675	8.932241670321119	10.02911176755634	9.069919257404923	15.061323905120686	10.16769411266278	9.178121085000742	8.355105988233317	8.357352294477964	10.000882015937943	9.37819675015136	8.581507837562054	9.23806393854715	8.145625638351179	10.446524456008934	8.607238032896825	10.233471375065992	FALSE
RPUSD1_0	160	0.7857473331016248	0.2635170944489228	57	157	5.458559122344153	6.469173726591386	6.483248693564715	7.103772269653998	5.65775478550866	7.034710682026682	5.24989403562044	4.712001378052538	6.893013439606399	4.6226908357963215	4.966124517214489	5.3138593472885605	4.19653646802329	5.958173315279268	5.6012062899569655	5.070383111751294	4.559728794493109	4.7360989446055015	6.051093023151887	5.9287497981812844	4.886567651773518	FALSE
RPUSD2_1	160	0.6808044624817815	0.423361297316892	57	157	1.674923629974603	14.746743876000547	14.455159108204374	14.802339455102281	14.306568553029951	13.892389224698803	16.455025790151804	14.869327467011143	15.2717444478549	14.39505189665813	14.14539729504692	13.757434614100402	13.719272029995613	15.96759816892304	14.230588121084693	14.160912817460067	14.742670444812816	14.086860918417658	14.59481095024927	14.548270966753824	14.324083725942426	FALSE
RPUSD2_2	160	0.6467218758063156	0.4113187252979402	57	157	1.5763715434709125	13.131529960719805	13.651533428611513	12.976209711185264	13.064814994390403	13.494420600497927	13.99849476895275	14.862766146116359	13.498604961968647	12.944761536898149	13.966071376092577	14.474216133224166	12.340469140518048	13.999962246441168	12.785802693482557	13.117461489712232	15.043223396549303	13.683128650474412	13.09063046983408	13.455000617237978	13.2826084225504	FALSE
RPUSD2_3	160	2.19713348287447	0.3866901460408347	57	157	12.895750689020476	8.96633568541394	13.511286028035494	14.363801136597715	11.62817825435103	12.16562845593796	8.6900077361006	11.779001857215585	13.924776499360421	8.453109108926931	13.103900096649594	13.857528204290409	9.27280393764883	8.906545249019597	14.025970755166767	11.53993969248951	12.759670153784606	13.568594510742942	12.686800078928556	11.032847364909303	9.47590611442993	FALSE
RPUSD3_0	160	1.1363695799997013	0.25188488061639064	57	157	9.671927255813701	7.063498640129645	6.856192726231285	11.935038675828679	8.1664986765479	9.866985982291899	8.899244350484707	8.976589902475771	8.417738612895898	8.55985950081872	8.00270170078356	8.659850701498605	8.363926102578692	8.226635222778768	10.86820497075289	6.926673787475096	8.379905175140788	8.071993115514237	6.846650831083872	8.53784475325391	8.237430856063654	FALSE
RPUSD4_1	104	0.6328483759542681	0.3349470780725079	36	101	2.4952558060484322	NA	10.23668074569791	10.335872978145852	NA	NA	10.517640851707423	11.655404339539745	10.273218604480096	NA	10.492572862676377	NA	7.89384132601891	10.656696439072894	8.81184405821393	10.331117896457618	10.3893006103324	10.809890686739605	9.333742508277428	NA	NA	FALSE
RPUSD4_2	80	0.29790379655261334	0.11220659460397288	27	77	4.719695051169362	8.771151588612131	10.185476288720299	NA	9.278001680610933	NA	NA	11.903772091069301	10.444501296477547	NA	10.182494647137158	NA	10.15502302210463	NA	NA	NA	10.718518767981248	NA	9.273147920858763	11.3368640218985	NA	FALSE
RRAGC_1	144	2.264414075244212	0.3157783026603302	51	141	17.060718667618648	21.93152089111618	17.862883955426998	16.221996754163634	NA	21.045655657274065	20.31410281247573	20.80256402821301	17.09239370577363	16.728601973283652	21.673607796801296	20.969693201862825	NA	18.372055604805922	21.433506373893238	21.918039656743137	20.785896469601365	21.29451544685042	17.43763612805406	17.10170124458716	19.47568538991137	FALSE
RRAGD_2	152	2.140825082728578	0.22177960112794953	54	149	23.87570356838767	21.945073512613252	16.473648978155268	13.106311209074695	19.21792655871644	19.016141338411465	20.501460986725732	17.866339671032208	16.317701680518187	15.2660134409648	17.63035101756473	18.910716268128688	NA	19.21587898478511	21.284636331488738	17.505727630869384	18.20774972348219	17.954992831441373	15.583505312410539	18.50320575804323	19.64584351169799	FALSE
RRAS_1	120	2.7998968079005713	0.44228499858170894	42	117	14.849323215684281	18.687675987807623	19.599102411636697	NA	19.551520847505564	NA	20.73368363884618	16.095450781250477	14.955570868843921	16.454169409591746	19.582773123678944	19.451873378646894	12.892028243187086	17.160469833805422	NA	13.167004220768673	NA	18.126058643229648	NA	19.563771995317914	20.41524811232649	FALSE
RRAS_2	112	3.006900560254434	0.4313741312698539	39	109	16.68682855906552	16.341565374513454	18.258863516155195	NA	NA	NA	NA	16.677783863621055	12.090837889422367	10.405597108012591	13.75028331296426	NA	11.056185269838872	20.389364578667013	16.55401115362755	14.850685247460035	17.084761321399892	18.180901050242333	18.95786143615981	16.05805476159677	NA	FALSE
RRAS2_1	136	4.163183522810385	0.49647151699640957	48	133	20.464110229140026	17.590893063270595	19.875103893533144	NA	19.898565010499016	NA	21.798010631316714	14.30394777921223	14.50749609465538	16.739621797101677	18.94587592825738	11.982931503184199	12.703620058667209	15.618296835052275	20.084204371700686	17.40818540467137	19.833264507136015	19.381660206925584	NA	19.30911677619881	19.94637754428005	FALSE
RRAS2_2	88	4.901819408213204	0.3688580679011205	30	85	34.819329118376466	21.78549051074976	19.673652087118867	17.305234259325868	NA	NA	NA	15.115939827390571	NA	NA	20.010512409704948	25.303775736859873	9.91583699137148	18.148481259597695	NA	16.972211443227323	NA	19.51618374929621	NA	21.752320436558264	NA	TRUE
RRAS2_3	128	6.601617052965085	0.51310629328762	45	125	32.96106500590648	19.73501329452717	19.87492464423539	NA	19.48984218667296	NA	NA	14.352822639702786	12.281428203574638	12.16073456086612	17.646941411003294	27.47541112121861	11.424169889536582	20.10324699755974	NA	17.56742694480109	19.526110498589485	19.54884206612055	19.648433217073233	19.979388694698784	18.995146673295263	TRUE
RRBP1_1	112	2.132592067706919	0.4379994825330087	39	109	10.81318405380653	15.759036062786697	14.488598556510123	21.471984170649783	16.206372663075776	16.10949494022555	17.218003579450116	17.89187996909117	NA	14.140502740873865	14.546647905225555	16.092509737018734	NA	15.166480771599304	NA	NA	18.076581692664778	NA	13.066216467577272	NA	15.36504951264575	FALSE
RRBP1_2	96	1.1597115583711228	0.24751393239501865	33	93	10.386238621960553	14.606927026590785	NA	NA	14.95714124008639	NA	NA	13.241764024036064	13.013224795206343	13.783315474695517	15.756854550285244	NA	11.78571139924015	13.939011101939197	NA	NA	17.80462260015019	NA	13.741851678599309	14.050221726171358	14.17560403313422	FALSE
RRBP1_3	144	1.9562175678910176	0.3118025793936552	51	141	14.580776722787157	14.12654278816452	12.543638433821409	7.782308829842428	14.235683422925572	14.42600474644757	NA	14.867611745423735	13.785270375990493	12.752739811427842	15.110943632080444	15.370252988876317	12.488240649864208	13.40287400479802	14.86985495294304	14.433489884885955	16.285815508868644	NA	13.206777288798417	13.604665472138013	13.517521040555327	FALSE
RREB1_1	152	1.3048463895246571	0.1961132059818749	54	149	15.599573151749716	10.406783690171057	14.32437760738865	12.987375298643208	11.064441959302803	13.625089366180081	13.332458819469945	NA	11.154100880993157	12.787774516822804	12.006160390445201	9.674685752447177	11.70930787471715	13.34420281836956	11.150104396876154	8.617400970942143	11.579054203914358	9.801465160585721	11.523825288770805	10.762561808287392	14.394719541473613	FALSE
RREB1_2	160	1.5257603487232834	0.3375039526035788	57	157	9.697417511532446	11.914458567157446	11.405160494441285	14.421993707167337	11.59457981628703	15.38999720281016	12.685376775247192	12.39258941036468	11.025025616782393	14.444611155015963	13.660377592631304	10.634436627351826	13.44236488351797	11.945073053475037	12.275467432045188	11.713890974534303	14.944134171036668	12.229509343899812	10.346997166412503	10.793394933050132	14.497302231384774	FALSE
RRM1_1	160	0.6136760516807981	0.37827399658523087	57	157	1.7140700194036367	14.766570841307521	14.017996078835568	15.903195293990368	14.213517323584405	16.218345682260924	15.40913537867365	16.09124733553469	15.144527065957723	15.233936268008954	15.395357641196144	15.320422753427932	15.521930689624616	15.53303080622507	15.49100483685056	15.523172635878504	15.557921238603969	15.074497773485515	14.359735403207758	14.876062938758691	15.469707250476166	FALSE
RRM1_2	160	0.7222382945348252	0.37511800929156697	57	157	2.5488065572112544	14.395400732143575	13.210750039126676	14.778498113560747	13.942814161789531	13.783291651599598	13.98557262316346	15.178597132844335	13.79689423184442	14.116442132855937	14.233665267120882	12.321733963274571	13.86107723183639	14.05909279861276	12.808624902776373	15.19120001947712	15.602083123571429	14.690082333557921	12.970363834635736	13.608388798076616	13.679964269345867	FALSE
RRM1_3	120	0.9002329872455468	0.35437247985167614	42	117	4.290997467102444	13.976740985403332	13.637808434351292	16.734704806377785	14.404708385390382	NA	15.564272434546782	15.651775127719883	14.517254384162124	14.15090765949734	NA	NA	15.627855312908645	NA	15.515042446988941	15.628692270789461	NA	16.373729464459725	13.278120095943757	15.189677066192301	15.056977578181396	FALSE
RRM2_1	160	0.42080826057349646	0.10047373580570725	57	157	8.781647382988272	15.36024940346997	16.098474064528652	16.627221356282803	15.146460944463103	16.554286059108943	14.60863975077857	16.970500692461872	14.699973677102513	15.515022844810275	16.173320772938553	15.710736395231006	15.701006854606153	15.381573132204078	16.19058673640745	15.406407127219682	15.768437450189234	15.215203178121545	15.20429341246192	17.197444541418154	14.164172826523203	FALSE
RRM2_2	160	0.7247500703425881	0.15101701433187606	57	157	10.464266454171165	17.732766352078887	18.77216477529918	19.262459667822675	17.92025392215377	17.756397111053097	16.456902306383405	19.32404505912867	17.404209449302368	17.320681508936822	18.91440113582115	15.452629367423953	16.778677245934276	17.4023711545538	18.330726690504623	16.879309155004893	19.33314295895194	17.057138846391528	17.9459431940578	18.816401186240473	15.579369922524798	FALSE
RRM2B_1	160	0.3672038234212206	0.10634447288210402	57	157	6.756414456420594	16.403271419211887	17.914654673294947	18.002418776200336	17.68869442022124	17.655847473095942	17.393861092432125	18.849669446634575	17.507644503559778	16.607381754737528	17.50691052951108	16.772431050532255	16.62954615401998	17.816107030728798	17.54783722491918	16.73964161230069	18.441324834474344	16.724701652756742	16.32728503547284	18.61831127947588	16.740655283137215	FALSE
RRM2B_2	160	0.6011683535666962	0.09516159940766317	57	157	14.646011736686136	14.917450232285727	15.853050477424407	14.883845513596764	18.13684493080131	17.028699000409336	14.400165881462762	16.622882796509064	16.65556566485616	15.130329117201955	15.973863215330475	15.606221826098896	15.634147105798554	14.511344206277537	14.073456941990749	15.993951874332417	16.871874705231374	15.751416175963703	14.883206535693857	16.73168321252309	15.952742405449227	FALSE
RRN3_1	160	0.5541092547945137	0.2872484561899842	57	157	2.558891518551626	6.0771297259799955	6.908663313756891	6.9609643345438315	7.325610934071072	7.567368632861495	7.071042554574251	6.28207941215408	7.1113631858734845	5.991849101353413	5.564961191082663	6.717208086196225	6.046184346125845	6.800220177155628	7.131723063651647	5.825452390212609	7.428254397336449	5.875001098840897	7.2520930761194204	5.727923901193785	7.1540107114363085	FALSE
RRN3_2	152	0.6976881059896699	0.37719982347386927	54	149	2.3444079397271547	6.117389593094354	8.057902620322142	NA	6.733630765811767	8.537693426357196	6.543499561202097	7.181243965707064	8.247552763162165	7.12444478950232	5.324934238526733	7.198159708259437	7.150664694223582	6.050646459966504	7.523751840246579	6.6370764296114615	7.663132736754943	7.408597585682344	8.059720105745956	7.567832627775249	7.692088733017633	FALSE
RRP1_1	160	1.6666248219566293	0.406518216394698	57	157	8.537919848795015	4.558319207556586	4.209898164155499	6.802435392162199	8.306975134644563	8.855958463786257	7.437409469609177	6.285522578048476	7.588114518918896	7.952033629033324	7.353561563285474	6.86503682435761	7.226514652037026	6.924222960616645	10.28685878304037	6.392521687980602	9.846723355643663	6.112126924399597	6.61448460112088	6.974628172859054	7.840652271293955	FALSE
RRP1_2	136	1.3200124852758335	0.2272517354602348	48	133	13.323805447801353	5.534560066153711	NA	6.166201307972424	7.011063053562463	NA	8.726620998568201	NA	6.318254555252425	7.479247485770976	6.708724954812816	6.933736700717053	6.413521252233593	7.33123611244455	10.802537264345002	6.551950623876297	8.532305559760776	6.432924029462474	5.233765513941899	6.969485489678174	10.37800678216101	FALSE
RRP12_1	152	0.6166066745850622	0.08496353687634367	54	149	17.26553889204754	5.450543685012403	4.055026434888575	7.107958401560696	5.252249313711259	NA	5.73004196378616	5.56882541365599	5.379526872052171	7.097424533748826	6.3335063731378805	5.504236717479304	4.611632493213646	5.856136801350927	5.855198592740395	4.799401488084409	5.832288950427292	4.952451061035566	4.568484268674163	5.692485330414463	6.088161445109092	FALSE
RRP12_2	160	1.0367662121192065	0.2739191773129486	57	157	7.67078518071316	6.391921334700463	5.954231362839847	6.838190114066582	6.835599918848619	9.896751339539795	7.628855679609066	6.929067832147797	6.737809191940101	8.093351946500915	8.77562205531838	7.691503271699328	6.506343651416166	8.013027432617024	9.458733572567606	6.013572330815547	7.8199247463928	6.41352341114779	5.802559277852426	8.312516828889239	8.484086366860648	FALSE
RRP12_3	152	2.3068952208352838	0.14601431233545745	54	149	40.834563129924184	5.90760461760619	4.986758157916225	6.200336297506899	6.219392222093612	NA	5.720035558449387	6.594811476919474	7.760651532807817	9.173679160636635	6.844894757396059	6.871725777803446	5.783197858605251	5.783130801310389	16.413764689071883	5.570788175140855	6.300296961916522	5.7327003879460054	7.122831134884084	6.391495423084417	8.893076586433239	TRUE
RRP15_2	112	3.6300264916305114	0.5027957742837703	39	109	17.38321874407054	17.790524935027396	NA	NA	21.724364024759133	21.96131222915905	19.41416040069678	NA	NA	26.88154798508778	21.360564425101956	NA	19.284779230260273	17.68705813323921	NA	21.56745288240782	20.26563439608515	24.427724472006776	27.31719472857671	21.118356594636037	26.670131986011686	FALSE
RRP1B_1	144	0.9743101369571382	0.31646436133816314	51	141	5.747092904377181	8.822521771519478	7.978648171647266	10.081382284349836	10.621802914008182	8.978579809800202	11.100360508444695	7.970221559992622	11.120415919671704	9.864769151695825	9.998514905204852	8.349993483273925	8.620947603097157	9.424213405917051	9.439873177535851	8.722723800959784	NA	9.150385793229507	11.477105626833021	7.62641572109274	NA	FALSE
RRP1B_2	152	1.0462161974920818	0.2562775518996605	54	149	8.505019288427556	6.100416328304438	7.515483173204386	7.170106761470363	8.919515664229685	NA	8.729531954333087	7.8642166206381905	8.0996595280495	9.366284155331849	10.697218691158723	7.781261739549819	7.754785221357865	6.589040263545495	7.41381493207578	8.90518985681727	9.196172711611176	7.027179249091423	6.900443578696019	7.32980057112359	11.163633640448833	FALSE
RRP1B_3	152	1.1998209632040004	0.17546495299408452	54	149	16.108423692136807	5.329802233877481	4.3537415315765156	9.658895812416484	6.6707692618136045	NA	7.363472121948798	5.477378862441717	6.250684221896277	7.060769858386771	7.751942099122631	5.91121511170394	5.171476451148571	5.69018699752261	7.008793167063053	6.371893641220539	6.5341677508345475	4.55321892146325	4.552010214476178	5.400560884926005	8.242822223525758	FALSE
RRP7A_1	152	1.5620985826427443	0.36226931271790336	54	149	9.138615682715493	11.139865689431145	10.632447163526637	9.436968712072103	10.836025794166709	NA	9.361393534967544	10.084403430732355	8.895250805175905	10.632739220095772	9.647209244905525	7.445130870307291	8.168050474863875	9.75765272663852	7.666141361256513	10.300735391309034	10.063302526500836	8.053763568679944	6.7339269934984545	9.915036182492365	11.837354433805839	FALSE
RRP7A_2	128	2.3564742622546273	0.41992842502433475	45	125	12.810025879992857	11.614518454242303	NA	NA	10.073766191570428	NA	10.110224440300435	10.07368152092395	11.191923712798697	11.700448612052185	14.877907482145243	7.782993182081241	8.1239677499722	10.294748677347279	9.611732280984707	9.896454419100202	14.430362044361331	7.609940851008276	7.344384644340641	10.699657310609823	NA	FALSE
RRP8_0	152	2.11815721228407	0.26379080398768096	54	149	19.396724998761126	4.508895882299908	8.805100014562438	9.566111248137263	5.375879234599437	NA	11.784832776108042	7.62505567506948	7.184924285971714	7.744949308460601	9.517631890898945	8.646081350360934	5.725555827647826	9.6443424217895	11.404677259430922	8.777491814592162	12.326050917974705	10.094152907948121	8.31591578228024	6.201956787853405	8.590619966817199	FALSE
RRP9_1	160	1.820485972958755	0.3598227773715411	57	157	11.181143769659387	16.31290158885786	12.758873251391451	9.802446752465826	13.151106916017909	12.773367412477313	12.75192080823999	16.266896868869267	12.734892535180856	11.977217529112313	12.539348186651146	10.81774440721397	11.837341018240004	12.413098431869338	14.618576648741112	11.55699639252555	14.55568120585879	13.395959757136534	11.663689197182755	12.964240744334836	12.99207066026764	FALSE
RRP9_2	128	3.08979223942036	0.38433454609674667	45	125	19.55369439347902	16.94311213023674	NA	7.581114380576019	15.537829842122985	9.323657977443874	13.7672379804222	17.41548411156368	12.370654278619192	11.556043916653243	11.478762050106193	NA	13.268328690388481	13.107169329075516	NA	11.818523693482105	NA	13.787664998295908	10.985990389719435	14.623636901851615	12.634783238135757	FALSE
RSAD1_1	160	0.9701622895113264	0.2525218615868323	57	157	7.827673652125263	6.399277996534348	6.626459349551583	9.328588074872208	7.77674349710455	10.533591778648216	6.887935318104599	7.496916226229201	7.058859029095736	7.845272942908315	10.03192592996263	9.615110984377784	6.759157656458867	7.033567138881461	8.520952660532597	7.387744666037687	9.077132313130855	6.452964116241837	6.721079297235707	7.696354321536843	7.533236789455598	FALSE
RSAD1_2	136	0.7649407855857663	0.19910029730087733	48	133	7.874672753100261	6.8285157102968235	5.551865026686406	NA	8.592464219477836	7.442639871342741	8.718396385129088	6.581412412746699	6.194438174942814	8.782851638648362	7.843441482067476	6.356418024361521	7.019945534250514	9.51752848902754	6.38655686636772	NA	7.559067605543708	NA	5.555476504445233	7.88205054084441	7.806551728062687	FALSE
RSBN1_1	144	0.5419913993307052	0.19212852567963815	51	141	5.034483772664062	11.323075247829534	NA	10.94683462862755	10.87402452816977	NA	11.996967790175093	12.200178057355345	10.804961067295777	11.605854317705367	10.546716434373689	11.358177945589187	10.573264639624078	12.159188113961575	9.87015116407181	10.58420299264248	12.090767286371053	10.299858042420828	9.300773224956137	10.405936327885911	12.00936898600923	FALSE
RSBN1_2	160	1.1412008434431657	0.44330591901785066	57	157	4.336219983435864	12.253269060465465	9.054114290244351	12.465212326787828	12.349553241617873	13.919953020693429	12.194976607576248	11.875781668485528	11.202719459273522	11.605466777122263	10.484136010062544	12.109853017272096	11.78810895819357	11.745628427096323	11.410765545133398	11.50247208465894	12.787697210183667	10.77845591641372	8.052921062786403	11.47068990246354	12.645331362641812	FALSE
RSBN1L_1	152	0.677353614019879	0.31207747303443273	54	149	3.2296197620434417	10.509133419389265	NA	11.138893372427288	11.971103557153546	12.580647755300275	11.507969468796132	11.719311624988329	10.928427688870926	11.50776346342298	11.092375743270255	11.43769082298568	11.605075176324572	10.427206141277646	9.921169619562955	11.445668786000464	12.154156001409785	10.377814533700645	9.850573836260374	10.880399080897975	11.582105560213876	FALSE
RSBN1L_2	160	0.9206296514630051	0.33139226213078526	57	157	4.897480661566266	14.750868692338182	13.530523142868823	14.932102902788527	16.134238865274934	17.79341596153621	16.64328905414019	15.190821817583245	14.938701448090317	14.617538877210505	14.552266289756826	15.40330999936399	15.991215732492783	14.09111163499958	14.4380371274299	15.080498635736175	16.641120851287734	15.574678193762557	15.678954823644233	14.450009013117182	16.70961930529392	FALSE
RSC1A1_0	104	1.0605266122858297	0.2770422802396861	36	101	7.934199857729565	12.502402473914513	14.67815176345842	13.574073012067688	15.783345828027363	NA	NA	16.3832800832927	11.098563171113401	11.356751861917948	11.044383825981305	NA	13.13719956082309	NA	13.517745194602394	NA	13.987962938130151	NA	10.783638991165361	NA	12.777187539680007	FALSE
RSF1_1	144	2.8734195668666938	0.2784916530114351	51	141	25.76096048172367	8.141265937612221	NA	14.913205263533046	15.655970932414725	10.207615179671734	14.40484987506951	13.402030304231015	11.012268221040848	9.810231841900615	10.458964716634053	9.027455132183324	15.792347875106904	12.996867143878305	10.36485378490817	NA	16.518967927455176	12.503431885621957	9.295909233742773	9.541705308635116	12.294914881182034	TRUE
RSF1_2	120	3.1825525558520025	0.34648234406677514	42	117	22.801973721166707	10.034336751923812	NA	21.927026513174145	NA	15.546170393755764	NA	16.06238623365136	13.26538388322403	12.843269404952686	12.767087602329463	12.096461160804344	NA	17.06669033236948	13.615484258144075	13.471013334141485	20.50213547219686	16.438452197744088	12.06102432716664	12.528419903364448	NA	FALSE
RSF1_3	136	5.182654498350832	0.3362019460408999	48	133	39.94239902087042	8.104093808156255	NA	14.820981456763306	19.130950772608657	8.57206057296088	16.39751961354786	14.421591249622644	11.959305471363761	11.363812469918715	13.476915318753743	7.663193761424088	18.45382501538844	15.917849018099528	10.482003067212448	NA	20.15359787479433	NA	13.44496060547309	11.276079307704716	12.694144609550158	TRUE
RSL1D1_1	112	1.3469442426462133	0.3507899773796741	39	109	7.936724646842795	NA	NA	7.927539644650579	15.025798747373013	NA	9.573194444027411	10.091440143943677	11.512153553044296	NA	9.973616575366586	9.560196719750367	8.864282178507255	9.294857722782677	10.19285638202768	9.789892727521867	NA	8.076888410184269	8.863184171268458	11.236680451438435	NA	FALSE
RSL1D1_2	112	1.3238019471903717	0.37902434090131	39	109	6.9666562257312314	NA	NA	7.4619033319339465	12.532900662644753	NA	10.373114425622255	10.060161298035355	10.594834438345522	NA	NA	12.267517318719426	9.10213357777799	10.311797924982953	11.109989620209165	9.602267147808217	11.992643689716404	7.917071089484425	7.724108077746367	10.534756282840359	NA	FALSE
RSL24D1_0	96	2.2602389809614167	0.4077563869505097	33	93	12.803313282186476	NA	NA	10.863899975809042	NA	NA	14.459246049296262	14.972590485068224	NA	NA	11.046095312934916	13.560503406652868	15.664750885343311	14.415073900843172	14.416929666541526	13.28559393979629	NA	14.03917321513353	8.499592863255264	15.825466330814654	NA	FALSE
RSPH4A_0	112	0.5073974316751082	0.12130853092060935	39	109	8.89524397701266	NA	13.722956086812445	12.045059573551509	NA	NA	12.662661531900206	13.559456758963002	11.942808700780873	9.613671298510383	11.986507764723076	NA	NA	12.643445366018152	11.650104072313853	12.750910210051316	12.090058832994556	12.412889064446277	10.915180514172377	NA	10.894411492060563	FALSE
RSPRY1_1	144	1.0230285565139328	0.30465428166836256	51	141	6.519171739587031	13.883823012803632	14.634207441162603	15.580830028284364	15.611806391007885	NA	16.50190207286726	15.533080561241112	15.640575947955718	14.432092807667996	14.865915297258809	13.200268123580704	14.069327863960735	14.97081626386144	NA	13.14029894911461	16.178713620374957	13.725765830032124	13.662189236970327	15.774861550666675	15.997874444666145	FALSE
RSPRY1_2	136	0.6603386558007042	0.2499283683539146	48	133	4.5500177202379914	13.965701318217645	12.867111391625835	NA	15.599403855625063	13.087944174693147	12.740714730001088	13.664956351414899	13.688500202491264	12.91629600652988	12.480161012069418	12.432880333958343	12.597792999525836	12.692554259399754	NA	13.762207402937342	13.372135620715037	11.344839124808964	11.803555970480295	14.027407190531086	NA	FALSE
RSRC1_0	136	2.7669832820382987	0.3863100613425908	48	133	17.07552915591233	20.447708317195254	NA	17.884197718975813	15.571527913265767	21.94662726523281	18.299745077626756	19.659463453773718	19.75387134368717	20.91445370906527	16.77814751533177	21.431580296410615	NA	20.44485374989147	NA	18.266470728917906	17.697097709240236	17.358242319296405	18.54661189146397	19.118263736045918	24.84417522390121	FALSE
RSRC2_1	152	1.7208970286016263	0.35261704201636707	54	149	10.7069108193281	16.820031452585848	NA	14.164251046672595	13.607313151092102	18.577603590852203	13.333487233797591	15.34418366831903	15.281605252896195	17.09017933293346	14.753684160417963	15.413117161239914	12.524923042888707	13.700860398841083	15.402975663117617	12.095514947403654	14.857313520295456	12.779518504015838	15.588056805624827	13.511753272090914	17.701774307206648	FALSE
RSRC2_2	144	1.9805669942268649	0.3854424082272481	51	141	11.441528570459935	14.797254769259347	NA	11.243806063243923	12.21288138659165	NA	11.02646808073754	13.4201250840999	11.973385209923679	13.626571339584213	14.033065144706875	11.540878323444261	9.450936206396024	12.151874614037746	11.565364561954311	9.517696497373487	14.299909558093363	8.4968799977576	10.947958872062824	12.812553209106772	13.610280084639852	FALSE
RSU1_1	160	0.8083286732927676	0.19979758070316556	57	157	8.389138120404574	12.218974662633801	13.01017739614981	12.850054836482858	14.167844993726808	13.138186834095102	13.850729603702025	11.944889009396878	12.01904441686054	12.370785179496256	10.513296652348991	11.74005249486533	12.123183977759565	10.533256539400147	10.398018483036191	11.277945038248415	12.801046748801786	11.677939734654954	11.224461360869665	13.57301596861512	12.104250139892583	FALSE
RTCA_1	160	0.4356660867345274	0.17063586406041265	57	157	4.278089659701946	12.6799493686432	13.518598528713117	12.389201094474089	12.332203402620848	13.663333117429634	13.544039840339519	12.47910571164715	12.26674801432584	12.579212378059859	12.452173561951714	12.118639438803745	12.60132004192127	12.939901884652642	12.304505071911482	12.78104636202108	12.005363199952603	11.37156010450802	12.242652175175039	12.979863842033335	12.574318643345148	FALSE
RTCA_2	160	0.9706984019144634	0.23118368140682602	57	157	8.810781775846062	12.700696592661496	13.30634278887096	15.346778647436684	12.130004568616435	15.398197321425442	13.417698292896509	12.994393244103811	12.476703560021255	13.091327618710729	13.34660627755752	14.047476569596686	12.370081058079117	12.884965102694713	14.564088071871847	13.15917484244829	11.913371860165112	11.59059561828477	11.782840365291623	13.274333871195756	12.860907900609098	FALSE
RTCB_1	152	0.8933852123675294	0.5788698604055822	54	149	1.4991787557779352	12.569335753894013	12.607710058449271	14.324432711951548	12.648565783871389	NA	13.058712852881847	13.730783046481863	12.927845687470386	12.713097158822759	13.755498315160084	14.182776034623751	12.43173781499334	12.256927857675587	13.328430319604026	13.412171358625603	12.690320509879777	12.185507214710176	13.16107432541859	12.410467179893367	13.021111962166106	FALSE
RTCB_2	160	0.8836607000227535	0.6765045130741978	57	157	0.8434357537142779	12.977797100490074	12.105149539190066	13.462089702587027	12.639756013938504	14.713419006726205	13.402217105533811	14.029313282254666	13.061701479325185	12.883200410711206	13.83733904543666	12.568355877723018	12.444259767042336	12.36682432844471	12.860191302436201	13.18653595800235	13.096454916572368	12.44457662004574	13.02618946459549	13.230406601222247	12.550064684589339	FALSE
RTF1_1	160	0.3617412258322765	0.06628428888918352	57	157	12.277456000358887	8.63706298573869	9.062859893049946	9.387231126784485	12.193791851921263	9.359033694669554	9.489474705828004	9.136635434534954	8.65694790442161	9.504374426900789	8.6332349718885	8.344836959596215	9.34823314401016	9.387253179999934	8.662842568247157	9.018084414124493	9.518180056920528	8.49940891890315	8.550967208218509	8.476171155156885	9.245875668986093	FALSE
RTF1_2	152	0.48404693601472937	0.12630923218837833	54	149	7.814876668689207	8.6873039599819	8.929003282425962	10.097165989040848	12.831661388574268	8.675430790855298	10.01994405609423	9.660392615328526	9.388427641453484	9.249348069464236	8.865314144570533	NA	9.830312464754156	9.598217528859687	9.750480193303327	9.179456193203825	9.844977726307008	8.880747958785832	9.360549322988243	8.945232138148981	9.262872298804288	FALSE
RTF2_1	160	0.9645388412438667	0.04006511793655144	57	157	63.55547118169905	7.910281910472943	10.629540813128987	9.811461969612466	8.035786662225208	9.21991298390818	9.46566100344058	9.84466256010631	9.693029345278902	8.098396445276238	7.176180982877811	8.676625343737939	8.390584004233759	9.307551450728944	7.814902360368706	9.127516072418402	10.162093659308603	8.361670898894841	6.257946691722821	6.798018713375552	10.100394803231707	TRUE
RTF2_2	152	0.7724929032545065	0.10729384163975082	54	149	17.10682218065976	8.801710164001923	10.949041298995228	11.177836286106992	9.23496890702865	10.215352314241105	9.860907669888114	10.809985944633404	NA	9.58215772489275	8.075699919270964	9.094647856546649	9.69353362280686	10.15565088250075	8.1277103256806	9.598044524971288	10.187946442775182	9.357262051349958	7.598531120626701	8.98795971697448	11.07689799439084	FALSE
RTKN_1	160	0.308757846019508	0.04749492146059791	57	157	15.151492210677693	7.6630499437892885	6.565288336618029	8.197744432993554	7.998458390506096	6.924989582044552	7.929894563177645	7.8127452242081254	7.541764153076679	7.079963316521955	7.574314603574022	6.737548767045877	7.079796955306191	8.138326781196405	7.685687401223172	8.36799214601274	8.966596488264777	7.203381869463357	7.035018720670314	6.654715722792398	7.556808226797419	FALSE
RTKN_2	152	0.706204419514681	0.22368697689132833	54	149	5.952026084913297	8.848480892197713	7.699709441155787	7.398689076443933	9.324053407012205	9.191533282197652	7.563054839063749	7.5290415019232935	10.166594405891768	9.648487693018476	6.411325097943423	8.909724013038563	8.69003451039959	8.53185868914389	8.970399955815841	8.772722611337752	NA	7.918346418385339	8.328901639417051	8.819641110741843	8.855303410420754	FALSE
RTKN2_1	128	1.443341122938521	0.15361850473609695	45	125	23.32116716338695	NA	10.237603012534082	7.3189564156341245	NA	10.076265879520964	NA	6.912713297639831	6.7566858759278485	7.443070059143341	7.143014198552144	5.663077087896688	7.186137784066654	NA	7.233702901680667	5.980970454276605	9.877342235601121	5.629963048597979	7.6363316812691036	12.545428741624857	8.726094402588654	FALSE
RTKN2_2	144	2.4694157653356976	0.12086283139299951	51	141	53.72253848973391	NA	13.256177191292782	6.728173009766774	NA	10.892208497158261	12.453894267915235	6.6237113916013115	5.485303638647374	7.246777171616186	5.89074448233094	7.309305966033274	5.490807624572427	8.057851165439523	6.083588146428501	5.487650032239401	7.676588387747452	5.377699746361801	5.719490840367196	12.092974375554435	7.142922457999963	TRUE
RTL10_0	160	0.8873352452698825	0.28988822927622016	57	157	5.676669521009271	6.735056590536523	5.869922080575098	9.520305502798958	7.34656725316613	7.558960591025588	7.587575687744511	7.424322972950788	6.104613583438222	5.937264328965864	5.752612341562811	6.442802901670491	10.02086282302889	6.6619185231707485	6.79912355761993	6.976180164612217	7.908482349758794	7.307785679956398	6.3218122349005	8.33407786919437	7.202561803724266	FALSE
RTN1_0	80	0.9890560626648495	0.1524832688659884	27	77	15.646186555070049	13.452179847051115	12.808822908676444	NA	15.967260758506635	NA	NA	15.767644570387413	NA	17.87155160570662	NA	17.032804916790887	NA	NA	NA	16.611799914634318	NA	14.615055145233983	18.983926007056752	NA	15.463032967827495	FALSE
RTN2_0	88	1.3182182080210774	0.25607832036946854	30	85	11.751859134362812	NA	11.199988491578221	18.444660398967894	14.135826614720688	NA	NA	12.039088196900341	NA	14.995517343752585	16.721855331821775	NA	NA	NA	14.655519588360061	16.809208445831224	13.228766414233657	13.110697256128379	NA	NA	13.316162677391217	FALSE
RTN3_2	136	1.6894992015691148	0.343131546688681	48	133	10.872099674499548	17.50020970170515	17.66190195441085	19.663811769239494	17.379856779145253	NA	13.553565589502279	19.016728783112377	15.294390884863338	16.95513967536385	17.59350372401515	NA	13.901523436840773	15.629614247748524	15.87513349429737	NA	17.496946528466033	14.478010754956914	14.507539197466674	17.033261940404422	15.332555393032841	FALSE
RTN4_1	144	3.566160365667116	0.4088631322182476	51	141	21.34943834699503	22.113178473325533	14.463395240206975	21.963914722496913	17.28295796239874	21.962034440072756	18.109028536173746	22.38024220501302	20.784379355298537	22.085921050809873	21.95739700988994	23.861887893738174	NA	18.7774090987924	16.56025645949617	21.128437886543914	25.575089792585025	18.895050769177068	NA	18.29417384639708	20.910599028372523	FALSE
RTN4_2	160	4.693179931998506	0.2453353088139678	57	157	49.93606857258267	12.553182196883704	14.831632374468827	18.38171719836063	16.953180962104277	9.9898661500311	10.008492155991727	19.192681227158438	15.437008512013538	13.450391187216777	12.04088929203351	8.10721914331915	13.032346237331721	13.03690464762358	11.826628552660832	17.606182240939617	15.085188704665859	14.269413199635178	14.68641349642787	8.914181655209205	9.306420990243941	TRUE
RTN4_3	128	0.9268795897829613	0.13422776850927887	45	125	16.403540333734384	14.430281293217549	14.985629118326074	NA	15.508001383305054	NA	13.911586633155014	18.67679948871391	14.654005784932108	16.276365578449518	16.421680180484913	NA	13.444734933454248	15.171491832228508	NA	14.79968586649818	17.913872819475205	13.805260306725808	14.671391038116031	16.014789154903244	16.56161167715403	FALSE
RTN4IP1_1	160	0.3893510059895017	0.10004727355260437	57	157	7.9647761695569415	8.109065082285607	7.120238975157385	9.031532983113431	7.907099410548329	10.094475213739244	9.179951867990642	7.709578430873714	8.241105941516071	8.21691391929746	7.899627163087822	9.02411160239053	8.584704444568073	9.218456559071154	7.8239962965601375	7.471257863378776	8.779723997033033	8.161246457716324	8.064454850226166	8.03293020181414	8.654626404530598	FALSE
RTN4IP1_2	160	0.5471022384722268	0.20244603553228727	57	157	4.6892309133232	11.057450171197704	9.412040520463648	9.814119830990045	9.055631341988944	10.91770043034867	9.64128961534157	11.026273186401264	9.580844232897281	9.417708960636988	9.754538155985014	9.2107139910945115	9.788159451771305	9.685438978958011	7.968051448790738	9.685886202599654	11.288717220508016	9.768150937912916	9.518982573789794	8.558644798407519	9.864230839991846	FALSE
RTN4R_1	112	2.454146247543195	0.23955236394510507	39	109	25.83779963775376	14.656574435610981	14.038424056460041	14.532050891463047	16.387542152749642	18.801694540233115	NA	15.212660300497681	NA	NA	11.061301614038328	11.862614611701412	13.209640342332845	NA	20.11832231482672	9.16513460839048	13.603506965450961	11.393017833737083	NA	14.853126957351606	NA	TRUE
RTN4R_2	120	2.7798976484761235	0.4510212923470829	42	117	14.384208118357272	17.851490081471972	15.509132715404515	NA	17.237070107638573	19.142143217252922	17.66674923762406	NA	16.63889647190977	NA	14.498621828251945	9.613736056555775	NA	18.61076889201057	19.84150327114426	11.333420327699098	17.94403700422511	17.037814410810036	15.573996111535925	NA	16.628220391388943	FALSE
RTN4RL2_0	128	2.9765802292990466	0.31403629438163533	45	125	23.551275782736717	14.604374087435202	14.08370624083577	14.737136682831718	17.002514249965724	NA	20.075881417820803	18.162847834294993	NA	12.788083452515934	14.36602093815959	NA	14.492107455176471	14.595870404126202	19.563502764433135	11.609733995383415	19.66961938694729	16.039230039716667	NA	11.426599388755076	19.11954709267244	FALSE
RTRAF_1	160	0.33765117017440266	0.11501459881386676	57	157	5.331732264910684	10.207559592109357	10.025758456008333	11.522309586926768	10.437706605746985	10.957344097927743	10.877227754372493	10.780377767380077	10.039662656335695	10.40941716196942	10.091273695288178	9.965351559417211	10.31009787899718	10.482673638872	10.320530677329248	10.46378481776864	10.63682457027279	9.623474319917932	9.597675805341472	9.868550066137654	10.309107915062524	FALSE
RTRAF_2	144	0.43836770776469275	0.20067621033070906	51	141	3.274663598929105	10.417278071718929	10.027727679405794	11.010950439380128	11.347484489525971	NA	10.899776282706961	10.731388353192656	10.200875152131916	9.745179372990775	10.380986927190715	NA	10.114335014562425	10.763594646252741	10.385726698850803	10.555837300435655	10.911877047303685	9.921516666844319	8.835489557199928	9.56322517692682	9.822874616087043	FALSE
RTTN_1	160	0.6383339281651258	0.2861029312699658	57	157	3.3910177359896783	9.011240531807113	7.33977403231043	9.022143241639672	7.8837003701928	9.574590320052746	8.884008195970159	9.547678422184937	8.194190493903672	7.947538272670554	8.45003834060013	7.319554238527301	7.750977075251612	7.595928200024528	8.458572568887844	7.804596187993327	8.308996785320884	7.233706856759224	6.925315285956789	7.830529556383427	9.11743610108168	FALSE
RTTN_2	152	1.132730191275377	0.4011684506373381	54	149	5.0317229666700385	8.83605585345231	5.945572163458021	8.632005633296561	8.408714878364606	NA	10.123811308341374	8.881311701904279	11.869115778896402	8.585042682608757	8.127991477610461	7.221128793809625	9.01489792451889	8.393985831932024	8.28590534979085	8.122216075957851	7.602571066508932	7.659161023536392	9.522948427712778	9.183813794941477	9.835864428995587	FALSE
RTTN_3	152	0.6720713079345112	0.25586045331690416	54	149	4.488515671413324	7.73540653072917	6.306376130094755	7.3036765888181465	7.339385827892885	NA	7.148540206753865	8.954349924146918	7.439186198685487	5.928993536461748	6.910529309226225	6.736960070146438	5.98023147017186	6.236202326461318	6.651479915087328	7.130989598080829	6.667521223699692	6.754501480707192	5.826944949307597	6.134092292846543	7.748092158975478	FALSE
RUBCN_1	160	0.9653171073986957	0.22652037678876816	57	157	8.983436168361363	10.629276891228212	6.908531649466849	9.19704014116186	8.728228489738312	7.20030045055938	9.921709605409506	8.541363425808047	8.058435651969155	5.998508569064592	6.543780735932912	8.958413290298902	9.187498205407381	7.61296659269918	7.067364983565287	8.340066314923646	9.725281012798924	6.681981688355012	8.339124529746876	9.479472939855082	7.823724683561851	FALSE
RUBCN_2	160	0.5107013439741528	0.13117979287297507	57	157	7.968825158514027	7.950783091802315	6.895546166589323	7.4374622965221455	9.470192423021714	6.6976289764833785	7.7074240538357675	8.021128941808131	6.574375542143135	6.404992060056075	5.62662571414883	7.863775805010894	7.815140399009301	7.121235662584121	6.466094073555883	8.18025225290731	7.489485697134519	6.658105321020251	6.646454647019304	6.340446094617737	7.563210375530471	FALSE
RUBCNL_1	96	2.1389990100710286	0.1767147680905693	33	93	31.29378394690683	11.983572244455543	NA	16.279019120617434	7.475546335609835	9.757291941717522	7.711110641970852	NA	NA	8.22742322758121	NA	14.176815475222744	NA	13.699862698287312	6.850165624047519	12.331668444479172	NA	9.564702733383568	NA	NA	10.871975163866157	TRUE
RUFY1_1	160	0.26430975354845265	0.04216809161948495	57	157	14.51011540576118	7.640259464935903	7.630169210473695	8.560762528148013	7.804923743825728	8.252188830915054	7.949247971511385	8.020582009894628	7.779423153938443	7.6575087285098915	6.770752184031293	7.450509387408491	7.439058535192238	7.910616197041561	7.443534907089853	7.488316386779979	9.173497457239495	7.039037567308243	6.780190858393003	6.831968456554974	8.335012485108193	FALSE
RUFY1_2	160	0.3901073618086398	0.0703861392685411	57	157	12.511492421671173	8.18951398878305	9.234645616560833	8.638365899559423	9.339301149514492	9.402185380606253	8.653137568086912	10.149428347334846	9.763114371320905	8.257092585947845	8.074071941490697	8.775641430563912	9.50370139963176	8.587482066051074	7.66231688097799	7.8318864616553405	10.739559643321359	7.751278365877392	8.33243773083713	8.56217179118105	9.180844701909141	FALSE
RUFY1_3	160	0.6478015708158243	0.18982706106201647	57	157	6.645198818841531	8.999416756840263	9.210796548931826	9.73052198404746	10.585802453732738	9.21824994826053	9.913870049631177	9.790552854817747	9.38986515764318	8.950071220524364	6.689379099666953	8.834209072343874	9.051044687719209	9.72178479986716	9.477414593543141	9.38347329113009	10.176081678985426	8.707648835661132	8.32796831372404	9.133838590353625	9.411205415028546	FALSE
RUFY2_2	160	0.457484564531335	0.07338695330008894	57	157	14.416091988525098	7.5164900941115125	6.624816855825863	7.4305502809701265	7.51520883838988	7.268545082163747	8.462247329131118	8.506411155512353	7.863907551060119	7.495255756464669	7.220656434496241	5.962375856873071	8.438117089676263	7.62009026733307	6.179882288973776	7.305753298419426	8.655871746142294	6.9690308338340134	6.215228059793899	7.13898937643911	9.062375697764205	FALSE
RUFY2_3	160	0.5746948930952168	0.11479623251499851	57	157	11.034668893150362	6.610580697768074	6.350690630624375	7.957610072239604	7.0212217335265965	7.6223879074014125	10.493255370552998	7.608658380362345	8.446998962172124	6.466333237659865	6.841552800107357	6.9308952591727495	7.5933074401924046	8.971311501584614	7.21431248701093	7.3433951330004374	7.6846128303193995	6.92114038872751	7.148224462321763	6.657871094295008	7.333910152168322	FALSE
RUFY3_1	160	0.4735319477445596	0.05052192051526211	57	157	23.061927775797145	8.08660474931618	8.166461886656851	9.404623460228528	8.694176545008627	8.933057776450369	8.80298344181797	9.177846816598025	8.471101819573184	8.331878569339588	8.638994884777539	8.636936127480848	8.537856990594618	10.48542598986803	10.072818972496544	8.031229592683497	11.596920052557058	8.71996056219151	7.932254476577108	8.401039947891249	10.079445812009176	FALSE
RUFY3_2	160	0.4367819878460334	0.06992041831261467	57	157	14.451835137351207	8.794402922983577	9.001650802788484	9.322516555307674	9.619489287549664	10.037067338111772	9.650911874347713	10.889254528912597	9.075229799245545	8.924292546215685	9.311431169793261	10.838874743212983	9.372742996675997	11.606292083013809	10.411524066947948	9.070593265552027	10.559261015419425	10.14751520227118	8.7504834292968	9.857133301561044	10.932432879393657	FALSE
RUNDC1_0	160	0.740620472178336	0.2023272229439422	57	157	7.328066629516473	4.7525917718270305	5.617263355156436	6.561725693700142	5.046084545434015	6.337104773052271	7.0284789389840245	5.602682977123112	5.996244135628879	4.036953307501199	5.786505777091948	4.71491616514672	4.007376665339753	7.816100613654357	5.632819090397556	5.385539367336976	6.585208368094241	4.7964907563867065	4.484302324419662	4.541808474645447	4.453465073214305	FALSE
RUNX1_1	160	0.699174916018176	0.19827603625266516	57	157	6.95832371042702	7.83349361232725	8.493935818052794	8.203501220643739	6.863329702976781	9.561639020337854	8.649161967128276	7.865472969322343	7.358523691503931	9.4412892997556	7.11303824532726	6.895642839678291	9.372550089455096	8.72759951416419	7.6086787969009295	6.725707396988741	9.009298569828225	5.931654875808585	7.275086773686862	7.497219324438375	9.460565211436862	FALSE
RUNX1_2	152	1.04663730419873	0.2199036971448893	54	149	10.373506174846646	11.42832428538637	8.709134817811007	10.964925861505979	8.668918042290436	11.437294961913937	10.059633490364591	8.657187449540201	8.769553298942137	11.831543163220728	8.09107912740198	8.327927483782014	8.322874026388755	10.532117304233541	NA	7.525501568299363	9.775578206413574	7.974550287588679	9.151820363669305	9.068871245120956	11.003422057958892	FALSE
RUVBL1_1	136	1.734916989901314	0.5208466240520351	48	133	6.458689532316712	15.683508721982452	NA	17.62590242088575	19.839195759124802	17.956315325275586	17.579471692179087	19.32597759737305	16.209835444509846	13.846904170117908	16.350394185406017	14.08900527352029	NA	16.03468714101695	14.76556095139446	14.31845214425966	19.508694482971336	14.982746394040435	14.0326061186393	16.19252643555994	NA	FALSE
RUVBL1_2	104	1.5754131515533638	0.4747159144993823	36	101	6.505084734009832	17.355743511283276	NA	19.881692168867186	NA	18.311622475233907	18.96561201249717	19.773583758835482	NA	14.41865779626253	18.143054391970043	14.25478290493407	NA	17.52517572812072	NA	16.307369938610005	20.723238491490548	17.83163832841041	14.50130370297672	NA	NA	FALSE
RUVBL2_1	104	1.391112530388214	0.4830802214818014	36	101	5.2735238902185	16.58815661277802	NA	19.518566734781693	NA	18.52452608761618	18.799301625632907	19.958359545951396	NA	14.309480665226744	17.020945791903948	14.359513420077468	NA	17.461462961956215	NA	15.658554026464648	19.86767945522501	16.295374478960262	15.108861183800666	NA	NA	FALSE
RUVBL2_2	120	1.185660605516724	0.4787330493406323	42	117	4.113562234563035	16.020615111217104	NA	NA	NA	17.125619610766233	16.957334175659366	18.97575181002425	NA	13.582561961487569	15.157412873327969	14.152822833674342	NA	15.642451810064454	14.138257779642844	15.498507748694571	17.441322174077428	16.31475927846041	13.97959276861557	16.69144068480078	16.17867782280947	FALSE
RUVBL2_3	120	1.4849399590939885	0.5582598211367188	42	117	4.624130200412624	15.943889764823144	NA	16.995008800793634	NA	15.343725924266899	16.10821751075928	18.7700925014532	NA	12.71104290346175	15.49806726454436	13.13420783520094	NA	14.254784852716886	14.299239471963944	15.877071804050919	17.6917743219088	16.471334185154987	13.794011712949207	16.484431507524995	NA	FALSE
RWDD1_0	160	0.43160783839078737	0.15567426651700983	57	157	4.882165656673912	12.818548413525086	13.515733286978564	13.460651359600352	14.743703323568491	13.986998269719727	13.706873040948961	14.413424375061664	13.901196407083473	13.183334716995843	12.514436926049958	12.876310663894149	11.847167107866069	13.395025264441193	13.185465333052578	13.162539271979623	14.660884077902256	12.528628427642778	12.345881892404208	12.761282197453854	13.388456893978455	FALSE
RWDD2A_0	112	0.861705852784709	0.13155791789832355	39	109	15.51157012742485	NA	6.109321711868083	7.119287252920804	NA	6.300860330635522	10.92242068312239	7.605332219769444	5.8831417785643785	NA	NA	5.463424405203425	8.670621724526416	8.106252818297625	6.111133655636443	7.5371794457651395	NA	5.465130373033514	5.540748332446871	6.588828862086485	NA	FALSE
RWDD2B_1	144	0.32042321866221074	0.04796224901945183	51	141	15.70556971124143	8.612949809984856	8.52898655476185	NA	8.520922483652102	9.547893154792723	7.6530674300098775	8.52790662581666	8.012165361435637	8.28695285306822	8.172851927347828	8.152723258523784	9.279252447832913	7.874540418201103	8.510967560574128	8.004271341778262	10.304094883833953	8.072347643777617	7.181205728116793	NA	9.052067007348139	FALSE
RWDD3_0	160	0.8691434023362484	0.23672206742787774	57	157	7.358555405120484	6.974857748523773	8.122766236421375	8.473057336405354	9.14847935425842	8.532839826451246	11.261199266477995	9.847241399481067	8.514764740444347	8.041782280945398	8.005203967331056	8.026331147847069	8.04603413957374	8.346105747711851	10.021532874453992	7.67067561140389	9.331727951845783	7.671976719755845	7.518023702004191	8.074917384366596	8.216645002410862	FALSE
RWDD4_0	160	0.3848062462824697	0.07421205526900264	57	157	11.527726558842613	7.132263351692741	7.185865508392525	7.743266258815982	7.5418581369195	7.131279222908945	8.406826793590726	8.543346938663014	7.000149255647322	7.372005497355448	6.87850586557131	6.520560450470604	6.880750841320902	7.685589189575149	6.867447897397259	7.2077409057883735	9.14220142749369	7.192749322427408	5.94815002931475	6.464083746606772	8.487022316256905	FALSE
RXRA_1	160	2.3587810509791742	0.24010182012138334	57	157	24.30494002367675	8.024630242784514	7.6957096445712745	10.041159618090695	7.893688052662209	14.577236935544427	10.40557272405739	14.555004856134971	7.784050056291219	7.907379579967106	10.4327798441406	12.519135719529004	9.069874654357443	8.49195156941254	10.054796040915408	11.212617056210949	8.180825463739568	7.162222754472015	7.028422630594232	9.281808067350575	10.395546912228227	FALSE
RXRB_2	152	0.40510752921076526	0.146672175171815	54	149	4.861795652219576	6.8661228696239744	6.577333698937805	7.049449833176174	6.740254467867376	NA	7.128777382683982	7.508313439312722	7.0694918394490704	6.168554294825093	6.597887057548727	6.735982320551989	6.025132555931765	6.298588339777151	6.35536625810434	6.05961575368204	6.957143692638898	5.179667988972998	5.737730231038029	5.774710776261423	7.750233144261162	FALSE
RXRB_3	152	1.8147126456181186	0.3976144941136838	54	149	9.834000655669824	6.415051045396206	9.744091231738865	NA	6.123592999884604	7.400381995928136	8.831216173830203	11.855990446298	6.938545752134287	8.125172475850754	7.521915643380003	7.417815364812599	7.038328855169781	8.979556673599612	6.121351540418723	6.485864129687312	7.4593549231775595	5.68957256379378	5.881115741827007	8.486054327980105	9.034224613914192	FALSE
RYBP_0	160	1.1692963155765512	0.21920283934549936	57	157	11.938367879262872	13.096173411872519	13.117817479110965	14.527337927222232	13.97929013755861	12.293818975694089	13.591827856105892	13.22808898649339	13.751687120440216	14.545070702516153	10.784349852796424	13.593112532812528	15.093828453150525	15.136435842577637	11.180862435892024	11.72802831207632	11.012220995586045	9.97864669337124	13.046077118849787	12.720063716295236	12.6148592084265	FALSE
RYR2_0	88	2.0222214255286683	0.19615905652630986	30	85	26.37575583030026	NA	15.621805309967694	11.961199753383946	NA	17.1364426157393	17.44252933524021	15.379303131021818	NA	NA	NA	17.950457504827142	NA	15.141182395333022	10.537670969617281	12.16850878271778	11.531128151865392	13.62136038195646	NA	NA	NA	TRUE
RYR3_0	112	4.180823830345248	0.2123541377523333	39	109	52.23050574869059	9.010076306901626	18.178117505442177	NA	9.648619739905739	14.290330275692996	12.576301473648757	20.087704752961365	NA	18.696843517796957	NA	11.390329278114512	16.7813127719017	13.211151903061253	NA	17.56747271303184	NA	19.007768865890824	NA	17.395812474961584	14.666190222662996	TRUE
S100A1_0	160	0.5431307770362802	0.21557494099759333	57	157	4.185158039867629	12.810064428994151	13.406186584461445	13.246661768814072	14.68101619665119	14.003754159278238	13.51183956735868	13.608007806228997	12.693284723039861	11.70051441009646	12.549185908017959	13.04695932552777	12.05258444634044	12.25160446258518	13.35961277695354	13.271809509707248	12.700992428733185	13.25113039335989	11.45395149111683	13.182587652643205	13.651671163336093	FALSE
S100A10_0	80	4.228005898566015	0.2648399314189815	27	77	42.676201213494366	NA	11.738234432390204	NA	NA	NA	NA	13.147507563277593	13.993218985023091	NA	13.21748199326463	NA	15.855674208000066	NA	24.22461251715206	NA	NA	13.831733545120244	12.422707308528267	11.719445205554212	12.579608398149063	TRUE
S100A11_1	136	3.460910270307985	0.23122688460252086	48	133	38.70187671562823	NA	15.500322346460925	NA	15.500168064841334	14.920127276341686	16.03943343076717	17.300431895891727	13.725371592025322	17.350173138419095	NA	7.827464479093288	15.218205117370852	10.058928376339681	12.90698514305096	16.653457127952763	16.88863703334071	12.953447467229998	16.939274324744886	16.872993132527952	12.8957603769745	TRUE
S100A11_2	136	1.925164517284431	0.20221660088814797	48	133	23.60835607650569	NA	14.17674447569976	NA	NA	15.226465588952705	16.915624353993962	16.21017725490499	12.894942130888003	16.42750497396046	14.353987344956487	17.06066422485315	14.164213424361403	10.748618436607913	16.229893068051375	15.010064089456296	16.034427557217818	9.185385296024178	16.263312173278102	16.541180680455376	11.746456140818001	FALSE
S100A13_0	160	1.0964090993594378	0.205467655367785	57	157	11.943469177650666	15.989376813892282	11.866912158998366	15.130916809545988	14.999222246598894	16.22206624680686	16.113234747782577	15.761268308746752	12.7658799702794	11.706316273973366	13.508353696908268	15.420311504821225	12.762469391402838	15.226394833651604	14.565673398890015	14.872626170371886	16.233504979080067	14.108925302542078	15.952283036201862	14.220195807944823	16.883245609714614	FALSE
S100A4_0	160	0.6203977964339589	0.19951855265801957	57	157	5.810306192258485	13.87080592549632	15.041532482270416	13.556250138071787	14.374117399230537	13.149940208400215	14.370819923197669	14.03643215342369	13.711096252678518	13.369456973594867	14.67188410813921	14.239271499882738	12.656841721696209	13.588723319294685	13.581174161160833	13.327797361675465	13.738543928444326	12.110432067966038	16.16500124167288	13.783299230846227	15.239357633086867	FALSE
S100A6_0	152	2.840039852038733	0.25483970082889423	54	149	27.991076080620655	12.456019910595748	9.752064174653988	NA	15.221689299186844	18.58630444591171	10.176719101759812	13.259526260070446	12.989455755312793	12.88645814662963	15.5067923425835	11.71660920478458	12.209096450463012	12.846597502006752	9.563842360265763	14.156922452326953	14.685754810805621	9.12767316991967	14.926386033891967	14.124905538753175	15.852448837957104	TRUE
S100PBP_1	160	0.5987521119973954	0.15881337299230774	57	157	7.630094779206742	11.990870971547347	11.993726750376918	10.414921531142294	12.636834605072632	11.949778014986792	11.757850525901462	12.59873380392721	11.331181240397777	11.886869280462044	11.937042703276486	10.739781888374628	12.21217280912654	11.251058181578813	10.694862606430238	10.608598742005315	13.587055810995594	11.019934037552428	11.560568668244873	12.876641792548886	13.480457108073537	FALSE
S100PBP_2	160	0.6094064972096533	0.12461008290628105	57	157	10.715958197389984	11.198883910353324	11.339456294762645	10.57462252670381	12.26927416150122	10.998410160944905	11.575441960182582	11.685214885046973	11.031005948535787	9.533215575097808	11.621660847972384	10.71527278347185	10.840998410536418	10.744297149381815	11.388978579105277	11.285554618934006	12.994676991413941	11.703190749550085	10.705398111488183	10.632442174432995	13.480585428591795	FALSE
SAAL1_0	160	0.4082189524363295	0.20252585373019483	57	157	2.7974610338404657	9.392527182722661	10.328195398869628	10.146035386280875	10.24972965758722	10.840790893971283	11.262144739197728	9.619256760858189	9.96172820960333	10.113636151775024	10.407583413507737	9.877096553893628	10.091471794327568	10.346861554434785	10.944994667850278	9.435931358506544	10.648071755307402	9.111961631407832	9.505615261848407	8.89668866082575	10.312854414732254	FALSE
SAC3D1_0	144	0.6814915251421269	0.09711328341507486	51	141	16.63659085149473	7.92101111807856	7.362514631353228	9.234773086427612	7.670485479334277	9.277549726495327	8.193194917610654	9.12927374900556	NA	7.6500674080051505	8.112405187739638	7.709485267081459	7.34862374509075	11.316208184553325	8.763568872019869	11.400903778303068	7.851526446282563	8.690948080332317	NA	8.068927415411661	9.053870145944419	FALSE
SACM1L_1	128	1.124992895746151	0.26686950494272743	45	125	8.931991259460775	10.250874525482724	10.35403905690014	NA	12.233427249137277	NA	14.035486070352345	11.456731118233119	11.40911176346782	9.815189070815697	9.360721737901665	NA	11.870371861571382	11.511376371956175	NA	10.093406594550107	11.273535454120946	11.469330850066157	7.841671025069037	10.461848735647898	11.269133079732978	FALSE
SACM1L_2	144	0.8028430348865124	0.19805851568641353	51	141	8.442208667441854	11.296378298725871	9.447156487051442	10.761532395081773	11.786563851282867	NA	11.19956343096338	10.382692710678533	10.381840342872739	9.037637753808978	8.921024937975048	NA	9.72919763983099	10.887970564409628	11.162582317487459	9.976155088806653	11.344352333257158	11.302211963189155	9.08154818580591	9.381615001156984	10.176661771200235	FALSE
SACS_1	160	0.42395974237906486	0.10472796106535548	57	157	8.395919571619544	6.9638989680009535	5.88471096281423	8.387671135370718	8.852343325215218	8.714865066682245	8.512083174382598	8.117727969469096	7.700122055762153	7.730778294728195	8.064419334774543	7.734115224040946	7.3389856506015985	7.891774652002747	7.6478744505628535	7.816134739373914	7.7448493424699105	7.748072912598782	6.8467368030429965	7.498207336417658	8.325995720266583	FALSE
SACS_2	160	0.5558632218997603	0.11303743271164697	57	157	10.790347138831198	7.768729081344391	6.747730748500354	9.456898828750054	11.221480249536448	9.737531442215538	10.221411370151252	9.415968133662671	9.300080612482896	8.502259497107307	8.402736800296937	8.926385771843147	8.76019262947639	9.02453001154466	8.186164505022653	8.947205166761572	8.187770417918044	9.094099614064973	8.620259983985799	8.67923125278154	9.016185477190412	FALSE
SACS_3	160	0.5010496431331837	0.11695984479979993	57	157	9.045254391422295	7.589157554323065	7.131727908100098	9.625837777134596	9.651114124570524	9.171572251615384	9.582639246841667	9.771191333967296	8.313629615090418	10.190645374983564	8.867958973964305	8.399197565828977	8.621899975771694	8.879405219970186	8.100747730322878	8.411057556915539	8.622312551648644	8.305911849945021	7.554293915629788	8.42055806993817	10.28652580799718	FALSE
SAE1_1	160	0.24589229452547431	0.0766266199279512	57	157	6.084347696547189	11.287711637240239	12.053300879189567	11.935310921508687	11.138555562296379	11.594167054277559	11.61378965936698	11.462202886818087	11.82973734503214	10.94102037412573	11.47999490488348	11.372047281288847	11.573231737039228	11.633264061364857	11.090190789718045	11.492236144702716	11.840564894840137	10.162322012599391	10.291854025934203	10.943333781504098	11.35660231931229	FALSE
SAE1_2	144	0.31139738409556983	0.09646192844409915	51	141	6.1602886045368255	11.344536341615683	12.128499602906164	12.18838343653154	11.393898612840479	12.399601648891064	11.759535045876822	12.02482161152672	11.48295959393456	11.300919033189123	12.22436621290614	11.642616099677072	NA	12.284161509651227	12.082177183222027	11.907162358580354	12.355385301189981	11.189877302918214	10.264843217984327	NA	11.437976767046493	FALSE
SAFB2_1	136	2.816738855980829	0.5630648591340326	48	133	11.090294362417676	16.885511988527355	16.242330714247707	17.782188505802075	23.61700085998922	NA	19.972207945897974	NA	14.789978489603532	17.283825229613075	19.532080850460105	18.72384971554172	NA	17.862753740614632	15.394936356737993	16.265019779280184	19.692242335575767	17.63092907347077	14.017269003562232	16.7849846641615	18.080957088527626	FALSE
SAFB2_2	104	1.8994948639477518	0.5590634283224738	36	101	6.726705183245543	9.23437274815223	12.251234892646206	11.633824771175373	NA	NA	14.125502698539336	14.076908084791986	11.61864359094966	NA	NA	NA	NA	13.572540784046133	10.219725800142404	12.401678230560593	17.203494336544498	11.370157966831867	8.675041529278134	12.067169404475017	NA	FALSE
SALL2_2	120	2.105808999156468	0.24719532837401295	42	117	20.945244751910362	NA	NA	6.186503321243849	4.764954791981851	5.885690709447052	NA	NA	7.583660071032801	8.954961855182736	8.919569717047086	4.684941331095613	5.687341836443793	NA	13.167489180593027	6.825090418148407	5.60151741265564	3.7080763858290213	4.165370930543269	5.261155188647564	4.142611138707308	FALSE
SAMD4A_0	112	6.936243682637468	0.48181714806463904	39	109	37.44012587764851	6.850912366476068	NA	NA	10.334799321255163	21.195818079935272	18.860469135313593	NA	12.525365404370358	20.96093694972961	21.805571460284412	18.483999369540168	NA	21.82837023229684	NA	20.818524180960438	21.844962874870077	20.11861694762697	11.097769434814658	NA	21.67671439136457	TRUE
SAMD4B_1	160	0.3203934189483715	0.08904656237045938	57	157	7.156014986112125	7.585254179061904	7.74064638606634	8.397816127246081	7.095805469468617	7.591399647464445	8.70753636760529	7.014208698079695	7.815428651343005	8.17940566590656	7.87716333549383	7.075659379139828	7.055917955178199	8.768728765412648	7.683095431497905	8.006881435545576	8.669057696905185	7.579445796767516	7.59718580210498	8.224021839159711	8.354227871765074	FALSE
SAMD4B_2	160	0.5280166575652548	0.09976118881933338	57	157	11.824045668169676	8.042592674095925	7.442516413903375	8.127999763562542	7.733655350900628	8.766173586979622	7.638056903228487	8.45763456315386	8.738204581569125	10.279129390743313	7.949654275718532	8.494331598030445	9.6311676766016	8.18306411020067	7.996660924438411	9.598804185178203	8.911977265542335	8.878870752662184	7.725040091338493	9.942874199494106	9.601268710089375	FALSE
SAMD9_1	160	0.3378487650029673	0.09806687132785771	57	157	6.734709424661711	5.922712555528209	4.789499219549454	6.531411617481873	5.186139733007036	5.968997302363721	6.441373819474531	5.628943169398372	5.870366784332026	5.246364210904266	6.187938327913154	5.478119563760166	5.759803961371155	5.937816231418042	5.781527032080553	5.360803114167719	6.689069538527098	5.682354361202954	4.947828950748185	5.709110650079334	6.512729052072213	FALSE
SAMD9_2	152	0.5047397009366189	0.15171728513751892	54	149	6.420365145848854	6.286633472097249	5.222632243554745	7.889607799413365	5.313094811589955	7.304623396636277	7.175364563946941	6.032587340528172	5.609880193824891	5.580584141999126	6.352426766368869	NA	6.17708080719515	6.575289092382299	7.839679925713493	6.127101583712198	6.907662325770282	6.038005820615192	5.147178966698127	6.073975231432519	7.060991638394667	FALSE
SAMD9L_1	152	0.7312518470452231	0.11335082325993472	54	149	15.041347492250356	7.303120198772928	NA	6.517934646792073	6.625474712182484	6.437510905283612	7.861172981078019	6.095353582799239	5.321878695888377	4.869594397075607	5.138001943995077	5.575229960953888	6.21395065734953	6.753760448619535	7.914617326791869	6.006622782245168	5.819023531924632	6.134868871109896	4.450460349968087	7.269474306167631	5.833174126691841	FALSE
SAMD9L_2	136	0.9657105821195745	0.18836806125193253	48	133	11.434457380525423	9.439051019143431	9.03567036064706	8.913106723671646	7.657197484612447	NA	9.146785400077274	9.15967635311087	8.136699554596488	9.507766444863503	NA	9.437687287883916	9.052674088755447	8.267545026514917	8.798318006711034	7.810106133933973	NA	7.355837025248739	5.739385223900447	9.095583468088593	9.806373758100786	FALSE
SAMD9L_3	136	1.0631337702763684	0.23920971009809727	48	133	9.543744060979288	10.755951442258242	7.114405954990909	NA	7.6086173515307545	NA	9.509305162177062	8.162881843038422	12.122668098242576	9.735987732523792	9.701527020645285	9.775306335951509	8.003137633423652	9.248584394818959	NA	8.73163081765509	10.193781877806018	8.134767213487649	9.087598795157362	8.829647990004462	10.309316252683576	FALSE
SAMHD1_1	160	1.0294751865586143	0.3351244545662313	57	157	5.706864673310241	11.236010457290368	11.692332688911549	13.10160861612357	14.033719409528624	14.80588066343905	14.10556447703485	13.371295108509065	12.675197562104472	13.112887638432401	13.662579254590273	14.097568670086543	11.739321732423546	12.563416238722949	13.219610428538978	12.295857678353752	12.403650033985434	11.804098605199	12.33896821298345	11.358999667384543	13.901172440084771	FALSE
SAMHD1_2	144	0.6481635403946735	0.3201039815848822	51	141	2.8334174024106416	13.165994588293858	12.55998656627455	NA	14.054022808094942	14.197668613813443	14.103959022567608	13.943247636464534	15.157934996849534	13.390010731468188	13.288475909527982	14.174490470221219	12.293804544569655	13.421804411477344	14.6902654510984	13.142605490116587	13.242521739184443	13.2857354828443	12.674718297302306	NA	13.958113272314145	FALSE
SAMSN1_1	144	0.7065733346714044	0.09185830487354114	51	141	18.50138929944963	10.817647770346206	9.710798149605477	10.782219855806213	10.519221111322215	11.128753583215595	11.131947310940538	13.360992887323311	12.303893592106323	10.27849821871416	NA	12.553909486075256	9.851288042473904	11.943589271851922	9.716585042193206	11.886210047300118	NA	9.563905670807712	10.895906991007076	9.316128033454186	11.811020735141076	FALSE
SAMSN1_2	112	1.1070806480268018	0.09111295097218611	39	109	31.164608661019074	13.426099611594216	10.359820212162068	NA	11.654731730583443	10.985888163634769	10.944040453364654	12.84822264157532	NA	10.222856164254074	NA	10.82707105126435	16.422297617161902	12.053792931389737	10.898398339197309	11.680136733828581	NA	9.583845948611126	NA	NA	12.073763743861422	TRUE
SAP130_1	160	0.5942684612158	0.15116070512510474	57	157	8.074120739975871	7.676217726239189	7.927759095186511	9.170249100542616	8.051488197108604	9.497562075015907	9.361479319881939	8.614427135536728	8.784330574335646	8.469752964082595	7.2396715782533185	8.293241200351936	9.745002699277665	9.15650566527816	7.972998158957688	7.047445548892355	9.717706211917834	7.565302761577809	6.9525272378581775	8.544226990935368	8.91301049478805	FALSE
SAP130_2	152	0.43409726618714467	0.08424070228187043	54	149	11.459365095725348	9.535766947097944	8.786790918176527	10.255671999532595	10.734347886637222	11.461446698312479	10.972701402905566	9.865759815848499	10.185982179608978	9.494055968842236	9.389650186357558	9.527936496657645	NA	9.876101140662396	8.560754818515612	8.339127887445317	11.448429658203946	8.476025782887838	9.413859008855404	9.29629501450175	10.217404776633014	FALSE
SAP18_1	152	1.665583321787715	0.2241621259745294	54	149	17.742759905355307	7.231618863827608	9.561618229773453	8.027725291558278	13.223468452602395	7.53311499926867	10.432933849676225	10.780505598985691	8.67027392813955	9.9527646091486055	10.029130875721743	10.41625692020664	NA	10.443977593331269	9.756886437698032	9.833903047723345	14.831079441256545	8.949037699840144	7.428235491319741	8.60206353114036	9.884769347889325	FALSE
SAP30_0	152	0.679973823684285	0.24390615963573606	54	149	4.933142080078997	8.226888751201738	6.778155319452406	NA	7.445521523080256	9.757542136653138	7.2831482313750815	8.160707849568192	7.730400302069415	8.143620792128695	7.734145525094118	7.0576355351867095	6.715362589173422	7.678861084913128	7.094910265456715	7.506197734117696	9.277510612252636	7.035629752199414	6.395044362024477	7.809211767424966	9.666754564595811	FALSE
SAP30BP_1	152	0.7439813902463652	0.1917604392824348	54	149	7.9459599581953535	15.993747938600308	16.378033928854858	NA	17.57312863040209	20.126935944184908	17.94611589271344	17.78399068414378	17.61074803402984	16.427400654571418	17.277799523757338	18.149844745380417	17.638128310258637	16.78574997511436	17.41597198064862	18.56159583339028	17.54821808968903	17.62210187001726	15.608740080823221	18.28888736543989	17.34494453237908	FALSE
SAP30L_0	120	0.47903936038506467	0.1356691937746683	42	117	7.0504670353047825	8.826747049540884	NA	NA	8.098992653201737	9.483862991764608	7.4693746031183474	NA	NA	9.872307714543696	7.435815172134355	8.373635275801108	9.436875314578751	7.489496211823912	8.288329574348268	7.4867131888607865	8.656547635768217	6.808487345091579	NA	8.076164933871175	9.964574051726027	FALSE
SAPCD2_1	160	0.5363797776253061	0.06766077251062809	57	157	19.080968207578806	6.65143139497608	6.73215745242428	7.109602755216454	8.116527141446733	9.591787053571705	9.184068007012108	8.306147524274078	7.510978134031673	7.474654561358216	7.362866779376673	6.7342380986915575	7.128846022359726	7.925360353910959	6.993722706387316	6.977629810739094	8.29764994738491	6.437311398597197	6.918355910218368	7.150817284548606	10.229179189486183	FALSE
SAR1A_1	152	0.6372308313763765	0.16821744096697455	54	149	7.693194788629506	11.812120607741603	10.884488868029528	11.29564126379002	11.017810961629465	11.080853991818852	10.508085047099987	11.553039919063812	NA	9.589049853303349	12.524574909287093	9.427349517945938	11.254022573863102	11.1047871445553	10.362181835502804	11.00885456094009	13.432189105583836	10.081592235494805	10.181589200137314	11.34173300472329	10.125198432725705	FALSE
SAR1B_2	160	0.6653099012556257	0.2221542751062931	57	157	5.494477368727703	12.128204911093743	12.437335138691488	13.246557458906754	11.686833489539618	13.522069864279098	12.587156496956972	12.58208266416986	13.5525114962816	11.544210148486442	11.645963707795815	10.573151376618897	12.238548777794525	13.08025735512125	12.023085859622206	12.21881461608497	11.99056436072204	11.068680870868102	11.33601256409915	12.620989968426883	11.499230470864571	FALSE
SARDH_1	160	1.1260201007477175	0.13449449310786826	57	157	20.305992865774435	7.575532891443101	7.292742087476483	7.257783442018043	10.65246919847527	7.583288083750171	8.991282094042546	7.692150980588987	7.0303853763599005	9.33588717959975	7.6966200376205585	7.307221407062893	6.500766770311259	8.935782560146562	7.854029029094834	7.228752050274431	8.392721478683612	10.769939556661784	6.736409102784429	6.498124172581409	9.569689849501495	FALSE
SARM1_1	144	0.7581757782833328	0.08100738343325539	51	141	23.11112105142923	12.22417520320569	11.989222386185004	10.257826443121838	9.730187171030236	10.883323895327306	12.68105513679376	9.664046387887199	9.856987639978797	11.173076528022671	11.58494520269128	10.063376319063813	NA	9.822629536312839	10.341460411314886	10.293224053925691	11.390508689683324	10.647173620347592	9.709037963939629	NA	9.913012590891334	FALSE
SARM1_2	152	0.9799729423600152	0.09785937182284961	54	149	24.872222168246118	12.75512419211589	12.680804005472528	10.595545923872269	9.68549034268201	11.01762000204434	13.596344372002022	9.144162510718553	10.144762330196153	12.273116076525216	11.051383671442167	9.859251658780968	11.59536370836098	10.268657641779752	12.976060285638162	10.455245454609596	10.749068455318698	11.275595751618166	11.509599229615533	NA	11.00316964427418	FALSE
SARS1_1	160	1.041007212683186	0.5551929809893258	57	157	2.410188794079762	14.839205434654467	13.84782770555487	14.783798684447184	14.384962697587987	14.12080938318235	13.154370194334472	15.359967908385997	15.430003322304445	14.316160496634563	14.871220988593153	13.175075022763277	13.910572757889968	13.354594691575084	13.431425081187898	15.438123189403562	15.106614720029073	14.190957319833728	13.148315133675169	13.055727151694041	13.455996285915068	FALSE
SARS1_2	160	0.6372825565825371	0.3668192995073454	57	157	2.030864243819463	15.599923387424308	14.592397198357435	15.616798364088854	14.84641707772145	14.638226617667014	15.922954145470623	15.780989071744123	15.747801680139121	15.519510183869997	15.520541341144172	14.26647788947533	15.458437072123655	15.412140127778077	15.425902433145762	15.482581279672543	15.553048428731671	15.33408805650297	14.317585680217384	14.45026468472459	15.253792392398815	FALSE
SART1_1	160	0.9143614059996767	0.27340448521381666	57	157	6.457255978610946	10.14691759628754	9.638600381463576	12.222531526761836	12.843659474458871	12.672205384851292	11.349754932333292	10.575994004104581	10.181273779036834	10.364417628861082	9.776849706857561	10.089151423187914	11.296982358658969	10.805269949341048	9.773860529309722	9.278528470486624	11.209926789420717	9.099578362796569	9.09554754091322	9.659905125830448	12.498016698029582	FALSE
SART1_2	160	1.048641707282342	0.26725566725482025	57	157	8.053107961890651	11.299753080892822	12.329199088394635	13.764177832733024	14.442066649304746	14.751189395854821	13.482923607603732	11.921646921040866	12.471340177121363	11.57330247008165	11.395329420435395	12.148776440910323	12.647420277907619	13.269691239123976	11.517507128678453	10.724975600216998	13.417510464498104	10.683393080230031	10.561120536181454	11.177309415965626	14.28210723447271	FALSE
SART3_1	160	0.3367925551348157	0.11231450068871587	57	157	5.505070127238452	8.89010098024629	9.141574035290345	9.758060322548307	8.453803480063304	8.862161536055693	9.752221644095247	9.161230768243339	9.225660690692564	9.41054152992012	8.826090490890348	8.205196162455334	8.790767417535895	9.365663151251287	8.546118076316473	8.836483458920513	9.817431919751263	8.270907348041694	7.567791581343504	8.098562688722794	9.207769291366285	FALSE
SART3_2	160	0.855186639236582	0.13520188559770688	57	157	14.667812446599333	9.345595143631472	9.226603277665978	13.83485980442966	8.891247633024578	10.694955636381366	10.306276763428619	9.695865975994257	9.35478861216623	9.833433567152806	9.721390191142534	9.494495195882967	9.704673946802286	10.210042959919875	11.520861089180308	9.562133358856041	10.294329651135957	8.668439408243778	7.972610346390797	8.440527747508082	9.368351339761052	FALSE
SASH3_1	160	0.43348493686501766	0.09829560013809834	57	157	9.392493696277304	14.318505666283304	15.816576051973255	15.08492136365724	16.415375639061793	15.29107722510419	14.265740769506719	14.289649299089225	15.537319223683433	14.739808005415039	13.392328864374766	14.421884584780013	14.143089879078676	13.191667079309433	14.104105387655322	13.452967640493387	14.839254256945841	14.219531470105576	14.027118508100937	12.751502124722789	14.045849030340303	FALSE
SASS6_1	160	0.6733315502244576	0.19310414481093122	57	157	6.849835495412836	6.707747241037907	8.066514299477545	8.519282169122146	8.722921770432976	9.28999119643491	9.292760141856117	7.2697567932538725	8.990029459943427	7.552694077450274	7.6995029911409265	7.107112554922963	10.633862630298088	7.703299840107805	7.694123158321071	7.245547174676175	8.930691876779106	7.075982932443523	8.226828734821478	8.306823210584774	9.604433751322073	FALSE
SASS6_2	160	0.6010236724690592	0.09115354035533568	57	157	15.40674262730164	6.421739760033652	8.308132398291896	6.890733513598551	8.20091513655523	8.27257993120276	8.227524450632876	7.031512300861756	6.273945692265126	5.9239216762403455	6.194170264578735	6.513187225308071	6.74404734766645	6.959787192801201	6.2609323958390615	6.000438699878447	7.610975986994072	5.973768641909243	5.770621659525572	6.29105976193512	8.164589621617798	FALSE
SAT2_0	160	0.8358633887033583	0.19689747833136362	57	157	8.938452389035387	14.165547786960625	10.576410946548977	12.154021577764077	10.924964445486046	12.668315755130227	11.146677685761468	12.347912172903099	13.303360594000031	11.22481245428045	13.362496543097853	13.693613265277493	11.471132717134235	11.41580895803301	12.466930459550017	14.385480423656421	13.367921562040099	14.639520509322757	13.301640040825438	12.98489849306241	12.546739105508054	FALSE
SATB1_1	160	0.8403277131515401	0.21646367676608436	57	157	7.938340378882716	10.607690668815417	9.386359378344425	11.032472799857164	10.205502940454709	11.52489241921684	11.069009919781852	10.773195762937208	9.498989817083931	9.097154376661486	8.528051134623398	9.677008777259001	10.955296614145201	9.581559438879232	9.801707891815635	8.705583603398281	12.190056073750046	9.675749371068775	8.972792599695932	9.32412273039829	12.27475810038872	FALSE
SATB1_2	144	0.8209255636044097	0.18438166154193988	51	141	9.544640479377087	9.79296492763051	8.33558588733908	9.888385691607972	8.947450273729531	NA	9.861034205521404	10.329090480219552	8.602859044680107	7.869553922582569	7.844208569230078	8.32217394329505	9.642282188334331	8.465874284229251	8.900964853731876	7.6615532180479224	11.046310750835826	7.769587314514122	7.948541769745827	NA	11.65511005835503	FALSE
SAV1_0	152	5.206536908984653	0.26385334930006543	54	149	51.68835420822468	9.212316645872809	7.237576842461157	NA	9.043793348858822	12.654036900893267	9.242537754987946	7.780288443730141	8.355884738784024	9.06333480992177	15.715945445419791	11.77289502440758	7.984077338392016	10.278412430321618	8.724442812913228	14.378775846722377	20.018534336353348	17.250282158587513	7.098044761958915	8.02238336368532	8.621070662005307	TRUE
SBDS_1	152	0.5894332833307164	0.10820688429323295	54	149	12.271200728281269	9.691050325931545	9.108012887719173	12.3338459509041	9.013834391759806	12.030895785069145	9.684250899420398	10.388233216058522	9.676179391722043	9.507586798046155	9.69852790630461	NA	9.352907479878057	10.108851037330194	11.40533492428883	9.69515819062353	10.586372683433066	8.96827556157231	9.806416603132238	8.86933079465453	9.492469506101068	FALSE
SBDS_2	160	0.3517601634108455	0.09713779310838928	57	157	7.219932228964886	9.181614229576157	8.472598718406962	10.92267598867535	8.979382361469819	9.799811311657225	9.48762909127485	9.404457903581811	9.409441433780346	9.802424309699934	9.405028050616885	10.401954354036697	9.434625125280773	9.36652234083177	10.120048317335161	9.112856285842543	10.041631097121423	8.559763783324248	9.505837015761182	8.948649406625789	9.350687588731027	FALSE
SBF1_1	160	0.5472117745173062	0.18824974716748122	57	157	5.252171569660469	9.569774288542135	8.34670446227619	10.280893163433923	9.37830806573875	10.849444110587909	10.109360787780199	10.246664396066027	9.05889953476533	9.383802464074154	9.716096980777284	9.043614975246042	9.488997153366682	10.748322319240907	8.8612002647724	9.035683234076663	10.662666074720356	8.702531914212788	8.286059566146314	9.389593707725819	9.923257544094435	FALSE
SBF1_2	160	0.4219749329385244	0.15943751088520408	57	157	4.535503512022178	10.831363267754819	9.415683445231076	10.624910381013143	9.680292943667798	11.366236428016553	10.461561129497692	11.101789570460328	10.40999267242294	10.211296456699223	10.114174623410657	10.007340275677103	10.038565564463541	10.788183632539033	9.224197999354734	9.595655431050886	11.654382129556511	9.514171557803682	9.720166908028379	10.328640102029839	10.759250755571834	FALSE
SBF2_1	160	0.6915290399746095	0.19601329310624632	57	157	6.96300540100335	10.243401493853698	8.266491171854547	9.917390294960601	8.642020801538465	10.650308934682936	10.205500553293579	10.525018390922433	9.465867919438127	10.207650864615218	8.955626991663378	9.423708794650096	8.116828255423023	10.124249994221923	8.606045759868143	8.860936938356158	9.967147602679237	7.714458971095803	8.062622158949388	8.93004162573094	10.850994089041084	FALSE
SBF2_2	144	1.796243637651091	0.35356952711446593	51	141	11.280863575179175	13.733825222662556	10.707012328208018	11.369261873558711	10.457122269028842	12.228969694378797	10.83684383508246	15.63088430098301	13.24524862351226	12.497760188025193	16.091486747927515	11.993407406977227	8.989417100253155	10.791131966863608	8.900368949891933	11.98678050950263	NA	10.784249015771351	NA	9.355460217100086	12.181355098080392	FALSE
SBNO1_1	160	0.446218284117353	0.19810965566093167	57	157	3.44953869973724	10.338197560758493	10.189640263064096	11.681268096528045	10.958662300321695	10.6968623861346	11.410359479588191	11.62362353886448	10.502578213582886	10.5525322703466	10.180687514224516	9.993265700687159	10.037190160668757	10.915228795791462	10.179791523133385	10.82099257676485	10.723115432282913	10.541751515050157	9.260182403792097	9.902190306887505	11.106007522703862	FALSE
SBNO1_2	160	0.37154749208305565	0.21087525382445926	57	157	2.098650031164484	9.845874699726739	10.17470788563249	10.627896896808773	9.713743723660128	10.53954156028192	10.256211088628852	11.055002438346177	10.188489581634466	10.000812379234791	9.935978954709842	9.586593193919175	10.417562437661006	10.263180287077166	9.742328290707	10.168626450418476	10.769570153393266	9.497154401125478	9.210458661257851	9.595683601280072	10.31537392836372	FALSE
SBNO1_3	144	0.9563437545322093	0.5676187972913791	51	141	1.8933660777788364	8.89100871056211	8.623277551625874	8.820359868292922	10.213048160085156	9.744368316102674	9.632694231961548	11.205744316536801	9.722525682265028	NA	9.320792016693368	9.338947553715588	9.523941228236673	9.003800940528055	NA	8.534752402923404	11.173473713783206	7.966415482416568	8.188385463748327	9.73836290828617	10.552780517993886	FALSE
SBNO2_2	160	1.5652651234802446	0.17910200410491173	57	157	21.317618751211604	5.400112375516374	4.247312890062089	7.193972782584646	9.864513479885217	6.549851965633746	6.538638348426385	7.462740181643526	4.672013109853735	7.572912691760757	3.8147392782433585	5.44072365425756	4.209261467468387	6.394429531752464	3.9892239014788884	5.368624435146363	4.455943457316742	5.55862511413565	3.7653792743943555	3.444074215284349	7.108361736063802	FALSE
SCAF1_1	160	0.5062033123544019	0.1655619385303077	57	157	5.667110614060402	8.384331251701022	8.31636995151867	9.528359829089771	8.155428351029942	8.086229148193803	9.168531374347541	9.22057519774337	8.173729808267128	9.389650108778234	8.297598487924157	8.178298036422227	9.658819601375622	9.048522126216298	8.000101358309193	7.911070315902175	9.69612511125171	7.939370224961477	7.649936736122669	9.098407314986975	8.637040658779911	FALSE
SCAF1_2	152	1.1738390470257007	0.31891360865527757	54	149	7.396865068714382	13.026275598460082	11.79664337897034	14.57258438281314	14.04839772888405	12.72518446469103	14.045496408946585	13.221102175126417	11.43202294121592	12.173652316851909	10.601605257827835	11.807747964365197	NA	12.230920909996073	12.0368682235212	14.05405604781376	11.909672134897805	14.926517654877276	10.069812777290638	12.858363608276091	12.437078025960668	FALSE
SCAF11_1	144	2.212806936708506	0.3577546661878304	51	141	14.335728948083112	19.18868949256827	16.937242014885676	21.968166589067224	23.232876729653988	23.56645127817441	21.963682823133006	20.764207431821905	19.11913038801664	18.772381065839433	21.13321730228083	18.64593981692628	NA	19.14918207550255	NA	20.869088159384305	20.715072607455923	20.888005613418777	17.518203790726947	18.662533382140815	22.728541671195643	FALSE
SCAF11_2	152	1.3019086117966143	0.19927560632862248	54	149	15.267550233344473	16.094738553846618	13.63004038754156	18.467209024135325	17.19282748259841	19.631143444641076	17.742187268813144	18.20432709804934	16.6234352868134	15.257266344960966	18.086495584274637	15.883906597722753	NA	16.378972365876063	16.29758217281231	17.64288550661282	17.329443827482027	16.78994692701243	15.769238594938496	17.421221266676366	17.143912454496395	FALSE
SCAF11_3	96	1.7840117966271936	0.2092368544457199	33	93	21.21042261670712	14.373315400737365	NA	17.61412568160467	18.359994650149165	21.961620928572962	NA	NA	17.52496194703541	NA	14.167444905319709	NA	NA	18.819508341710552	16.620354011210093	16.888540769555576	17.549564823060592	17.366612098738422	14.085678868062905	NA	NA	FALSE
SCAF4_1	160	0.4326610172169446	0.12442028596849165	57	157	6.823758178630473	8.161456597253359	7.73463659904053	9.071510395535892	7.512146679208085	9.900699472690317	8.202791312144178	8.370604421293454	7.979799184730599	8.819998449857138	7.738062534162291	7.897370178264244	8.64856301715221	8.379012082930416	7.66274410753743	8.084474847807677	8.605809125164443	7.188253450567171	7.258263579925336	7.822433425179458	8.706942189989578	FALSE
SCAF4_2	160	0.7766188925207002	0.2099208153524608	57	157	7.435685820266026	9.983995227290492	9.441423661648336	11.085016013724681	9.7229396646674	12.891037399330317	11.882805858087385	10.069253974923388	10.586753171861305	12.280479751371146	11.383263004564444	10.653151533564088	13.08321243664586	12.092431921447591	10.407348819277578	11.299165956311775	12.276952295678168	10.266402522735657	11.37342385899142	10.875881431510237	12.198610979599161	FALSE
SCAF8_1	160	0.31956577810946907	0.0888193539615931	57	157	7.155700686602991	7.667671800098137	6.717833026952185	7.732906985725974	8.271189216418694	8.62503054694595	7.058942428380827	7.273116679678201	6.907500063281079	6.83661753614004	6.60795631149953	6.942503499134799	7.871991806352371	6.775001797381554	6.618029129539767	6.428014512442584	7.266884568116505	6.023939011854514	6.554006368572576	7.21425411833754	6.9208566743196815	FALSE
SCAF8_2	152	0.4256511340383509	0.08622496058613027	54	149	10.861875790565804	9.47337278365886	9.243290600601595	10.840513005300473	11.236452552064545	12.086424175728045	12.140848067125432	9.790460207046142	9.969964968331075	11.006931651327337	10.16755947669768	10.65334837530403	NA	10.69406332459094	10.058121010603852	9.649190397515845	11.537025599033408	9.13715338747086	11.290745694598327	9.110918233504112	11.020472805683841	FALSE
SCAI_1	120	0.6215698696617394	0.3308528959565965	42	117	2.447777960076502	12.418114111674319	NA	12.400989003560994	12.452817792786533	NA	13.034550593018912	12.691635532796656	12.785906849295253	12.403644746034676	11.476612235803064	10.680039086907422	NA	13.25489288016349	12.707686208168358	10.863777866347734	NA	NA	12.31630468480772	12.652242553794268	12.143811196071468	FALSE
SCAI_2	144	0.8109904997308274	0.3611010405343355	51	141	3.44449861570215	11.88002273182483	14.479447278568072	11.706139487413594	12.61665874225191	13.080257422488424	13.441393776127134	NA	12.921708415015697	12.683492103022399	11.801847252287903	11.860548880062257	12.60106925219399	12.957146644504874	12.019968794622738	11.369673429356455	13.956557287507012	NA	11.361048416185572	12.593173670913195	12.276535317087195	FALSE
SCAMP1_1	136	1.6727394920189573	0.2680325292925038	48	133	14.52140486888558	10.387492416795286	12.107094120306632	NA	11.920967503923155	12.33672170991678	14.810297094964856	12.689241348016658	11.343249007694057	12.882418287928612	NA	10.728969744840219	12.936520501854147	16.585144024811427	NA	13.627246552301939	14.780619787771137	14.35697872129069	11.679036635557267	13.229389209833993	13.944313067547593	FALSE
SCAMP1_2	128	1.6789497997415423	0.3937346837089994	45	125	9.067126003097622	12.483304929776873	15.559552225175105	NA	15.43796970368148	NA	16.42990924171184	16.177363074890632	12.105015392095371	13.906043369059011	16.576163783774795	NA	14.334950601073828	18.65685654312697	NA	12.73297639521225	17.323000514575924	15.383308076725495	13.000554654408251	14.420614983878787	16.27212487690649	FALSE
SCAMP2_0	136	3.0302737664264834	0.4467992523233141	48	133	16.0214621270544	10.02507626766814	15.382409249591559	16.19711825719193	17.134257794032397	NA	17.102635941702022	14.431747012324823	10.923459982625	12.71105838356355	NA	NA	14.90755165769017	17.098272451089713	13.01691138126953	12.850974691800928	14.952054969675997	16.428375793637496	11.93308222178724	17.947044315548485	17.747520109541657	FALSE
SCAMP3_1	144	1.3473322976290887	0.2928293661037308	51	141	9.955936102097906	11.367158703376997	14.350504942073504	14.324500998809093	14.781793719848546	NA	15.811860703298734	13.43404569746772	13.465640104863494	13.183559133053269	12.052606238717365	NA	12.914651738474575	17.459073769464812	12.551811403577686	11.480406647023884	13.579872331950007	12.50250990258928	12.278737087794127	15.017120526135399	14.307515055694903	FALSE
SCAMP3_2	120	0.9022729501100014	0.33280518495937406	42	117	4.7666760024413115	12.114705297074842	13.941859640894638	NA	12.020314864758538	NA	14.153990733637741	13.315713059315263	11.074009445107194	11.909381206665294	12.455469227913868	NA	11.903018525142869	14.37582235116771	NA	11.842059913018192	15.415439123008511	12.822868853435091	11.419555756424272	12.258629838978536	NA	FALSE
SCAMP4_0	128	0.9095145839368413	0.35381683281820514	45	125	4.362723084493705	10.627700404883914	NA	NA	11.560575666238176	10.612680723024502	11.665075562400318	12.63724884107775	10.884374540002893	11.592828151090451	NA	10.050217051020823	14.164745880977403	12.688682911296572	NA	12.329329139065779	13.189806189259615	12.187188186348942	10.39921989978664	11.653493437828766	11.91825397947374	FALSE
SCAPER_1	144	0.8530354965012711	0.20123515836895425	51	141	8.954877684197273	11.049190451813775	7.297107991297292	NA	8.560749893966761	7.218050899425457	8.88336763279686	9.075220554167856	7.589595330117049	8.343902614154585	7.887385152567269	7.150771691626003	NA	9.535406346068475	7.137141555869629	7.438229186162657	8.594248936117625	5.633399931590547	7.3891275187634475	8.126263131687578	7.7883903429750525	FALSE
SCAPER_2	160	0.5918906328266432	0.17698674023505467	57	157	6.4570117344609725	8.474781345679752	6.475597708640293	9.23368928038283	7.920374572383611	7.487596863520325	7.751420740983552	8.238639082416768	8.656805828252853	8.089345966383311	7.242072374906133	6.999624652479885	7.664291833027227	7.775804950364829	8.297512385680992	8.092045991250956	7.987884086096167	7.019169067106612	7.027964783561593	8.584333882051753	7.843187593323389	FALSE
SCAPER_3	160	0.9516727067425468	0.19749052630600483	57	157	10.518523858519844	9.010280691696273	7.378361635702014	8.102005060790923	8.528332802892647	9.160989225256657	8.55872082897745	8.93455330526455	12.407308787826842	9.534197722258924	8.645425115368916	8.244851550282853	9.605959912659344	9.67486906723624	7.5099147745682195	7.658831037515114	8.939033781098637	6.992939059663213	9.32961201694749	9.658500339441373	9.08140019665333	FALSE
SCAPER_4	120	0.6547163499891161	0.26916390279520236	42	117	3.9902785956309597	9.47065051397238	8.530380064939695	10.355572772258633	9.119934641670227	11.196959196878758	9.591401549294318	10.315454396827274	NA	NA	9.49864816361976	10.717796194599089	NA	9.961634268056207	9.477954743975681	8.068925376407583	10.03628917495801	6.8936938870754565	NA	10.352111232494478	NA	FALSE
SCARB1_0	136	2.2475922142407745	0.5125620286553272	48	133	9.379312558856114	14.967039555698946	12.823746017889807	NA	19.703087162007744	12.856380717709541	NA	15.29603027853178	14.600149515578789	14.20620210729837	16.815358308522995	15.288890688357757	12.451612769627857	17.03276461646685	NA	16.798804364963647	17.064911311304126	16.068102426795228	13.506246789588563	16.638252142914613	16.66692785174538	FALSE
SCARB2_1	112	1.4501863616074289	0.29568753100939227	39	109	10.912452776875565	13.668717199534928	15.166442531285622	NA	16.738001036385857	NA	17.977958597376176	16.85507643062203	14.189698831864149	12.842483549055668	NA	NA	NA	14.194796689088768	NA	11.198689906775641	18.41348540696062	15.00284446622153	13.840972935229246	16.092681986703514	15.671882329868733	FALSE
SCARF1_1	152	2.0979848630307534	0.19962866483815203	54	149	26.239001906273682	11.554724068528008	15.36173980394874	15.658000844403002	16.43922476022989	17.445764937147672	20.32490029211786	17.912960872782282	NA	12.231542600981035	15.038833050169094	14.164344820943809	15.046673842740738	14.850892020758932	17.652616793782695	15.900939616193803	16.540313161665413	19.345783197231178	15.849504457563402	19.91980155531843	15.945107367096368	TRUE
SCARF1_2	136	3.9931335610663066	0.5895703886650329	48	133	15.99589543760702	15.745045083051787	15.847653961557578	NA	17.83067919791075	NA	25.28979148128225	16.855838272818016	15.273135474530958	17.415147869226775	NA	21.353436467773914	17.93330565088888	21.928307738768062	20.492145942897928	15.905244166317924	16.97890798894422	15.834978753735673	13.084104059784668	21.93953589406208	18.057757681022487	FALSE
SCCPDH_1	144	1.0390785404430214	0.16933289629151257	51	141	14.20037660252935	12.307537632492732	11.898523668343312	14.428503208261569	12.039805402206799	12.436111557905257	14.507978523047003	11.644888120101065	11.50972651802198	11.073719835585266	NA	14.121781081265025	9.77840785080771	13.564762041475872	13.417363519205717	12.412552549009408	NA	10.610675414267494	10.672522780319051	10.956683078343527	12.630454841589895	FALSE
SCCPDH_2	160	1.0566765440652208	0.31881571182022306	57	157	6.374696870460827	10.797713268547305	10.364795684037365	11.13769541871705	10.960759930561345	11.575630712271373	11.07424020841178	11.08859560292606	11.261566096328819	10.986357751204364	12.111373732194652	14.427169133662455	8.813250047931305	9.831326295192232	9.90071310944388	10.314077920843262	11.722407370848433	9.855063828355982	10.57487428014856	11.017067349722222	10.4819917190426	FALSE
SCCPDH_3	136	1.6317437029049675	0.29654798251103515	48	133	12.475568969530425	11.196957934131412	10.889777989608168	17.44658627333682	12.619672935412275	NA	11.816179381340094	11.307908451995676	11.367092660131277	11.267482318848085	12.666692883591567	NA	9.08748721179085	11.051321103715784	NA	11.079371540208061	11.371231141037663	10.413982564119468	10.351521775057828	9.922665372399956	11.486719738263382	FALSE
SCFD1_1	160	3.063542963921803	0.4450328133906876	57	157	16.206417573239936	9.592113671410631	10.212107398895967	18.208675824221764	9.516427587857365	15.443534246909897	11.275915772419431	10.76259378961392	11.772203060932485	11.23669871690153	12.656621282888363	12.126838329671568	10.267747012735134	10.544670017194056	14.433098638964733	11.20346928232886	12.326621817322568	10.492026655360611	10.56169235199426	12.276565534382783	12.839028411229458	FALSE
SCFD1_2	152	0.49148793962879983	0.1741704045735635	54	149	5.027038599756359	9.177608596770883	9.720410145596787	10.605535529948494	8.45737900297943	10.368022996509717	10.733419910752495	10.212057720715654	10.36676232992157	9.847659277831777	NA	11.345983748363803	9.433829194347833	9.7080020903591	10.776295747040185	10.11885799011634	10.55775061175329	9.830685829350678	9.426441965027783	10.926761476682401	10.644883431292348	FALSE
SCFD2_1	160	0.7223996119463765	0.24023703300782354	57	157	5.528131211106867	9.481252245651271	8.167052819944361	10.690591875903733	8.693089092697951	10.145342193870645	9.945078902529804	9.831506649512725	10.818526127670404	9.421440172969236	9.209042069238784	9.384255723629984	8.976871794739035	9.355186056707673	11.017789661657128	7.974007870878072	9.262857468537632	8.133692301686821	7.635380088973072	10.486111285975628	8.838945674832088	FALSE
SCLT1_1	144	1.1313789124220544	0.14890132413092083	51	141	18.24202426326422	NA	8.437492706851389	5.250136215257907	NA	9.65118050050839	9.44472906503414	8.570910498661217	8.075298752700135	9.474314408168526	8.262706634656945	8.458739353832993	5.359058822231663	8.683932546598937	8.614303483879453	8.320825533453043	9.579132853376965	9.102600077924679	7.898616809211516	6.432383691935101	10.304329983329081	FALSE
SCLT1_2	160	0.6598143348492076	0.1312992681867358	57	157	11.087148481204201	7.402634268069672	5.6606488308720335	7.395950696066567	5.856521510765224	7.708003687708685	7.183841745733993	6.566373357389895	6.4112033538478945	5.756790548543175	6.183607535688339	5.573674377232201	5.187736064668832	7.070757527497424	7.121031513036283	5.262524848120363	7.1377482318396925	4.9083550123356385	5.442844448130053	5.92937434914532	7.5427057745101855	FALSE
SCLY_1	160	0.8273348645387529	0.5346755659308247	57	157	1.5076369969953725	15.827030983489273	14.896645998483471	15.943003614099359	15.737935646479745	15.881158530656997	15.122142678416516	14.178036985838206	15.660149248380035	14.937853587085684	16.441233323551284	15.08879883930506	14.08536822508485	14.413209261597517	15.708167643231612	15.302452207728454	16.94168628615184	14.868575555267178	13.582115664948057	16.104698379602247	15.521931205968109	FALSE
SCLY_2	160	0.6087692800022513	0.3612299773375189	57	157	1.8874922453815282	16.25955603740375	17.577840765958474	18.00133548420757	17.26438144757385	17.030288500792654	16.57607256854553	17.705189995864558	16.81855739827759	15.776228124291777	17.29949304375903	16.68791758966809	15.965280074066253	16.07555879454542	17.634818164121533	17.643740168504458	17.585388644588402	16.017317664420283	17.034549232394394	17.08150744241378	16.94603667563372	FALSE
SCLY_3	144	0.857177264678039	0.3126202680261341	51	141	4.815874355894653	NA	15.771794686188333	NA	12.793483014882534	16.265196762010667	17.383196270158	14.75358274614155	16.561471353884688	16.040994219455754	15.641803118975188	16.264327816166958	14.122403904816354	16.73342318414687	17.22798111513093	17.063707326268332	16.836122237899893	16.30985545047359	14.603449936263695	15.356875290620966	16.76939871210734	FALSE
SCMH1_0	112	4.787902720914417	0.33897439571984644	39	109	36.681780247995626	10.362065047773946	12.148010833181996	14.122236320341237	9.188809134739241	11.73702675147354	NA	11.289760478335216	NA	20.43595254622478	NA	12.442828276999201	6.694500837217141	NA	12.884718567445551	6.666080903726636	NA	7.705776660887445	NA	9.575380000227103	20.377761774573763	TRUE
SCML2_1	160	1.7579233662835652	0.07869785745515602	57	157	58.77205965963211	4.116431624922714	3.797487765503048	6.9068820358722345	4.584943793124649	4.886929042574959	5.3676494903378975	4.2286021826645666	4.308683102536953	12.512297556713685	4.847653620551822	4.411896788613696	4.8138221824421015	4.7396751213088955	4.336891693482404	4.381680955660731	5.913580457294094	3.9678415133575355	3.768989680826479	4.5424990998340835	4.955897024113856	TRUE
SCML2_2	160	2.7343929079897173	0.30804036766013154	57	157	21.69557007666836	6.808982769209534	5.367043713899051	8.088651249556074	5.961473551365952	5.88270292524058	7.05118932979386	5.987987861744572	6.827243343166234	16.57010396487264	6.535234652536536	5.437871761282643	7.357837519091836	6.530575573431863	5.173098161670896	5.714048789012888	8.547742914227273	5.4214718637440225	5.674982278239737	6.823046128041932	5.8742495402682335	FALSE
SCML2_3	152	0.6184073935031399	0.08485625579880775	54	149	17.34940934101025	4.42492601527423	4.093420792847031	6.176424519459765	4.367283006144033	4.428946028221849	6.881016172657056	5.090661125765619	5.533002126793381	NA	5.266726906755764	4.3328806475688015	6.242446673247325	7.059998175557568	3.6744725078583294	4.3779892678545425	5.638237294015499	3.8873109143660756	5.204930816878504	4.736004081231464	4.795005630783999	FALSE
SCML4_1	112	0.7440605844889286	0.17655499114825773	39	109	8.983633744615753	NA	NA	8.747923659814727	NA	11.387595468775697	NA	NA	9.503942771523352	8.589181373596462	8.277467830885671	9.100691983669277	7.870851574181844	NA	11.459503518854262	8.80581007808483	9.93067762313868	11.28002481634946	7.766641957736862	8.895712648520258	8.887785687283337	FALSE
SCML4_2	88	0.5375351430474595	0.07962232852735733	30	85	16.294670918780163	NA	NA	9.017463762375092	NA	12.208939236987566	NA	NA	10.045720612431202	9.418561978211521	NA	7.768672968096685	9.125854299539014	NA	9.582385998415607	8.684406341607817	NA	12.231261727516525	9.034041575849123	NA	10.262071132034444	FALSE
SCNM1_0	152	0.8222968082467105	0.14777789788406778	54	149	12.594390471189971	14.06881980277844	13.495679519477324	16.661045837028933	15.055936454688242	14.821027203238978	14.859708657641693	13.789432812170245	14.61378704182503	17.483333530100207	16.099928839126598	15.258789900885503	NA	14.290649655050006	14.531596296328214	14.902589961174547	15.479219383689612	15.421654950976313	13.982523255719428	17.62323430309186	16.506209351966604	FALSE
SCO1_1	112	1.7203734342811463	0.4848778849827968	39	109	7.12148722465679	17.444679023539948	14.781112174558718	NA	14.946652613398713	NA	17.310373827542076	16.355843758936015	NA	15.257383382764989	16.806079482102053	12.857264956018067	12.8656995288664	15.645130219818	NA	NA	17.093691776008974	NA	15.47902893961241	13.07052606141304	15.48885714982309	FALSE
SCO2_1	128	2.3711964498792306	0.28983264770492123	45	125	19.947946385381243	9.688782788400816	9.410960103978386	NA	11.53039906814976	18.194909870321123	10.364513374745664	10.901100896676192	NA	14.021211763680116	10.109640355818783	11.23884216759063	13.112012043186795	11.839888928178311	NA	7.803196932257968	10.639142649732932	8.73994855500881	NA	11.070974528990522	11.754852710300213	FALSE
SCOC_0	160	0.9194976697664241	0.24239471776697727	57	157	7.694073884814784	13.433706965178567	15.573571158226809	17.70126509331493	17.77561213033347	15.312157806703919	15.378084949111306	17.448136732733758	14.36304248773402	14.310941215090708	15.652453670690424	14.871080935783176	14.016271540851818	15.58019374603125	14.491004240532266	14.481241220370032	16.529547039782837	16.137893164548636	13.532193519567498	14.931392518632316	15.171183853736878	FALSE
SCP2_1	136	1.289895212212081	0.46778410285346034	48	133	4.8696243664956365	16.998450418015402	14.637596277400046	17.292247557610427	16.906186480047815	14.907415964773614	18.8293508997226	16.845575249267362	16.340056088442342	16.16613150498103	17.886230434959504	NA	NA	16.41901651298907	NA	16.037109216065453	18.010191251082958	15.354951249000793	14.870106687738028	18.198581289983238	16.655308010332163	FALSE
SCP2_2	136	1.023205453085901	0.3120476865938249	48	133	6.314738834196253	15.951542403022575	13.56026546150451	14.98228865144317	14.687239265359002	15.880180665915697	15.52728482808085	15.720297125797307	15.934134440585709	15.293547566332403	15.801020119153666	NA	15.751388708163121	14.26296472249212	NA	NA	14.773246795519704	14.504294575837315	13.240961131821901	16.89694076498725	15.709502546064787	FALSE
SCPEP1_1	160	1.4171765366351203	0.5979876935494471	57	157	3.7732586746307852	14.801612284487813	14.906771337686768	16.880352007571364	15.769875841422266	18.23484353680468	16.68006959606654	16.17996561387528	14.419738722674715	16.333449882278927	16.37025845072614	17.484476018730934	16.709095855722232	15.184966067286503	15.429754328848757	15.845295319671168	16.53769897770855	12.054236744579619	15.757773447246398	15.667611188421434	19.020041977848113	FALSE
SCPEP1_2	160	1.0609816704882988	0.5343541965408941	57	157	2.7145577453454695	18.780619755253245	19.463124542496317	20.19832309941489	18.83291880090139	18.90113378362615	19.73375037131144	19.039930666729283	18.621344799248448	17.316313501418342	20.14887173027637	19.152949103166105	18.91196980898254	17.164711122493266	20.001620858602337	19.12043598315276	18.861992532079917	18.590893055891783	18.65535653912576	19.558734530007765	19.671341791174644	FALSE
SCRIB_1	160	1.5705749787128214	0.2743587255102608	57	157	13.01318136929015	7.77373940720599	8.875535749270894	9.30958108681553	9.96585549423672	15.916846768893187	11.981895302401018	9.427315455515359	8.619585796778113	9.69602598165896	8.51173784264424	10.742591975812832	10.57312595701551	10.565206543371893	9.489413768174078	8.625611270840679	9.70042728034376	8.610415629774508	9.158854546755625	8.735853672882719	12.15380891639321	FALSE
SCRIB_2	160	0.3422561056505685	0.09660160409214655	57	157	7.004307202441657	5.894674792191804	6.190897042242254	6.6024001559809875	6.628665570848974	8.401651282665494	7.675966465582139	7.022075975983362	6.300049683980253	6.6741574082398945	6.402030982664206	7.4216913557153426	6.704801360285802	7.001913287452126	5.925794025678795	6.154238782656296	7.281888197537439	5.961725622447599	6.0610761392211785	5.854976268852724	7.373326670895017	FALSE
SCRN2_1	160	0.7546607485734527	0.15733134151807318	57	157	10.457393417914217	11.322434005588216	10.580031021828926	10.503104577477043	11.330067691396597	14.053794670706687	11.734832446827525	11.045802225164286	9.758845907767654	10.860785050210913	10.168059271966627	11.551077184366473	11.007921818303519	10.00883312083442	9.700060251433975	10.405957612660973	10.676069625245596	9.320706973729665	9.949608778336998	9.462076000498534	11.811120004562847	FALSE
SCRN2_2	160	0.52523455646152	0.13559900295114952	57	157	7.9145618821874555	10.390758318696832	10.263860712828823	10.215972580032997	12.655870965647198	12.601433226692167	11.855988423524265	10.403247353936184	9.827504431923717	10.503302597878974	10.11278164502543	9.724748915836486	10.128597739166523	10.282817771276358	9.682602778030128	10.616516089024545	11.12516155914444	9.4033658295725	9.715642306472574	10.197386205695894	11.011210077634642	FALSE
SCRN3_1	152	0.2669962682754479	0.1049344764010134	54	149	4.261425940629765	12.255028473802382	10.786838327096207	NA	11.525250216579455	12.066370202032521	12.729349725108264	12.14388069738132	12.389795602967961	11.909069021600594	12.000380019962343	11.428146673200207	12.348577750738027	12.558316479027114	11.608509545867792	12.871100875111813	12.63636220975078	11.218925792215948	12.130657629751532	12.639981939617787	12.060925843665286	FALSE
SCRN3_2	160	0.4054801627797421	0.13038256628804754	57	157	5.811551193767902	11.364197330688615	10.705256464184282	12.169459341518774	11.50303808837022	11.212917233032872	10.568727239027679	12.002475355850414	10.99163620492881	11.908086804830866	12.150457500732157	10.69074597544939	11.833214160306492	10.748551832991915	11.533518196909228	11.12918008764172	12.499459028214595	9.849124506942857	11.253988139327529	11.820466609958434	11.444184942960021	FALSE
SCYL1_1	160	0.38026261912906556	0.15829792516192684	57	157	3.8621885734999024	9.385387147074711	9.256219947910365	9.878156089215302	9.717777120740655	10.880756191132978	10.016078781978639	9.876888056980164	9.701464636460088	9.328111580661133	9.79096294298641	9.204127174583054	9.648828768121733	10.116500005243298	8.677938006267016	10.064015247718183	10.288079887473508	9.41912768792986	8.36051300287969	9.608599185816733	9.570320845198351	FALSE
SCYL1_2	160	0.4880066755234207	0.16218218901277978	57	157	5.533569364999397	10.771833798516665	9.679616519931152	11.11650031085605	11.314142844023486	12.907807401118811	12.145272175682974	10.476090713192598	10.433727794153276	10.03631892898478	10.769582469152825	11.119815414625048	10.794952881425488	11.638603288454489	11.451406990644688	10.631613513414358	11.616660818380007	9.965681874373498	9.693215328514016	10.409626320717006	10.408061666182135	FALSE
SCYL1_3	152	0.47506796653066125	0.2482774889546293	54	149	2.520460988220525	9.410794131394724	9.281589647182685	NA	9.482533246958038	11.319305419697722	10.398515704264842	9.805133748580523	9.895947744081086	9.115889348554626	9.538369658902475	9.73228206509432	8.925196938025538	10.110276426529275	10.461970812768815	9.679609027321366	10.571409660355009	8.734253860231437	8.855963075360116	8.990481512901946	10.123139573708126	FALSE
SCYL2_1	160	0.4610718861664536	0.16449741320063138	57	157	4.965917396476008	11.059939498154279	12.34283243221672	11.430571679750416	10.888819761693657	12.168159462753847	11.632768271554427	12.043439799689367	11.073109174387993	11.273173801504134	11.12603871974301	10.377057487201997	11.150581808728399	11.511367131347756	11.212290378142917	11.144221847332036	12.72909013463693	10.265279606087162	10.776027580155306	11.074618522151585	11.038453619363716	FALSE
SCYL2_2	152	0.49274631089319215	0.15186466507304835	54	149	6.193546320260468	10.968600618189992	11.74154390944242	11.945613359152455	10.519329104699924	12.585442851704716	11.751526429601665	11.442101870343675	11.190226567949448	11.972215645045315	11.884507290865049	13.002787606362391	11.074461663761834	10.71737145096551	12.372538018700467	11.662792787533117	NA	10.486577009703966	10.613711415422795	10.858758162627105	11.71982393856044	FALSE
SCYL2_3	152	0.2740462362039886	0.09239061272773402	54	149	5.4251719549740285	10.98992687567319	11.791824582678176	NA	10.662420940303988	11.710606467040092	11.84820825157863	11.232285865894607	11.388093205711828	11.392637004234164	11.105982252551161	11.124750755985339	10.775559213093757	11.509651855696585	11.97049291487081	11.221410150134624	12.654504500631647	10.7278500739876	11.634989461058918	10.903224066132612	11.163431241331722	FALSE
SCYL3_1	160	0.5357209447892375	0.2162215530155322	57	157	4.070013503400782	8.30930432890856	9.971350836613311	10.784642849257528	9.52418753896053	10.004349016522893	10.200401798711301	9.65997717836058	9.038417150745678	9.609442184997299	9.58021413185244	9.35750925253379	10.24393847306303	9.491767616595236	9.206290226557352	10.06994486452038	10.730761101349886	9.223154788158206	8.064603235765958	9.074889604883102	10.568168198746383	FALSE
SCYL3_2	160	0.4055416546608125	0.10821890628882277	57	157	7.567454091425586	8.800864959572978	9.645142167382652	10.141301493937995	9.842825583852699	11.10085396360015	11.000431564706652	10.116719847600418	10.285739070833982	8.582368930187256	10.26641687164599	10.590884729728867	9.64938248729478	9.711899217557171	9.759758830310927	9.30442481555072	10.714462280201753	8.944833305892306	8.416210595496379	9.316187306617525	9.868050674786438	FALSE
SDAD1_1	136	1.042628998321624	0.163841428555236	48	133	14.861771608679518	7.166855224859117	5.2360678331898285	7.762587500492681	8.119762664286686	NA	9.471103704205449	7.596317729330901	7.875026669394709	8.38757534558906	NA	5.98186800476027	7.0117601559318485	8.06752648741633	7.5239330725749864	6.664911299067644	8.45962003573461	5.570828525916629	6.038389825488793	6.456079310960903	NA	FALSE
SDAD1_2	136	0.9915345917317472	0.23415967846562152	48	133	8.962088047179847	6.424972752748604	5.614513528938435	8.309331882771515	7.355425496585569	NA	9.482048224561346	7.7085433698155	7.350055809543074	NA	9.244026454428813	7.508413106382212	7.500523714763658	8.182164699879305	7.580516237608182	6.7817618077793345	9.961973741342279	6.108063527148079	5.855048578701498	7.759157236303485	NA	FALSE
SDC2_0	80	2.7873437994259382	0.20942836547376253	27	77	35.104284405805714	10.856226079487659	9.936701831011447	NA	17.73967039805231	20.550801378471043	NA	12.853826502109492	NA	11.361812295918998	12.056263595316278	14.87154147264707	NA	NA	NA	NA	15.28426717148023	NA	NA	NA	17.861094485953092	TRUE
SDCBP_1	160	0.7970873354320221	0.1896681539834361	57	157	8.821021521338801	9.802117480588137	11.260211544812508	13.030106590031767	11.000084295383804	11.197523095709169	12.217627257836162	11.270534991134042	9.982161928401684	10.94604817908262	10.196426099610157	9.56280580837239	10.109103714199328	9.192902731039995	11.283810616171412	11.002923905490999	10.634605689730323	9.256425314418141	8.344662843221693	9.878961912432088	12.210469288636489	FALSE
SDCBP_2	144	0.6518202365492474	0.15581407847679016	51	141	8.800945051383618	9.655578103340616	11.43328360366184	NA	10.379987967767736	10.875946313157602	11.379998626973144	9.952182275200846	9.408073774773857	10.868780163981748	10.500342680231931	9.29702817292026	10.61007449673617	9.715041915884692	NA	11.401800396125248	10.368019604551941	8.388208398614282	9.124299021408605	9.643992355713507	12.567874755827814	FALSE
SDCCAG8_1	160	0.3956410484344725	0.1311004830464553	57	157	5.557926283128331	7.085726136310995	7.6810110148684485	8.181234878022204	8.831073946773566	8.394202623789848	7.947385014932156	8.671975770403922	7.665983965109413	7.304058311281005	7.703427788487727	7.929407473134138	8.028807821422571	7.781840343644026	7.606324413345546	8.151791306092694	9.583205348793857	6.443945685581585	7.388132223014546	7.367589530084964	7.887812900515659	FALSE
SDCCAG8_2	160	0.4467824577006329	0.07930901543863307	57	157	12.762277860171366	6.561916453256524	6.727972585847028	7.153055298153591	8.095442171468944	7.47088102368531	7.411926401253524	7.4964878515219375	6.844042815727852	5.8620188544482446	6.107009559540937	6.516406594331798	6.650057049035801	7.006519933001343	6.451506149433597	6.424884945933156	9.532908745764589	5.729486221774592	6.66860267787233	6.352811727446211	7.413354852970368	FALSE
SDE2_1	160	0.3600033573502456	0.08065195036887701	57	157	9.54027263009503	11.727864781073393	12.40443431154675	13.066090644458196	12.069535992365301	13.779658797036186	13.436442338233507	12.869655248006419	12.770091284292954	12.616898733540332	11.743440674604454	11.977906477753592	12.498288753446893	13.922384956952868	11.791889873672844	12.131679264662155	13.27281687350503	11.709540543453747	11.160747503466133	11.788100497024923	13.142631226910424	FALSE
SDF2_1	160	1.0027478337718025	0.46375186388295614	57	157	3.201287262062222	11.440301473032525	10.546267685264874	11.649313832252524	12.859459247141816	10.895405617617891	10.46137701796709	11.327931074596492	11.772884629196149	10.821893795020134	10.709695707203167	8.5380044103537	9.778387540420631	10.954700358249918	8.75396331587921	9.371895428447104	12.237777713509189	10.270884310011883	10.54425404717813	10.879325003880226	10.711160297371089	FALSE
SDF2_2	136	1.586001749640238	0.4535774848923494	48	133	6.91780126825221	11.467271122737289	8.646182134483398	15.051768718421744	12.730539084259256	NA	9.41751261134809	11.97834112924253	12.428591503578204	9.676266705377502	12.319413805118998	NA	NA	11.076577747264924	8.688844117287745	9.402056062310146	12.84872003148133	10.817057773743787	10.16642865030217	9.199570007505322	10.421217882816835	FALSE
SDF2L1_0	144	1.0314045089031176	0.46041476471650056	51	141	3.428688273035667	12.074239821157283	11.689093968611965	12.852732761575075	14.811322426749873	13.067601176608955	12.218798804469708	12.011842347987631	NA	10.927838517317577	12.747719226139125	NA	9.932543321830371	12.745266616502223	10.397176978449924	10.127048350996036	13.130753517683589	11.679344613968315	11.289724242172653	11.556157052766679	12.006456255690747	FALSE
SDF4_1	160	0.7051607150728133	0.2833821280775926	57	157	4.099556412400411	9.188640215633487	8.912872644358988	10.895169838897951	10.692223905164141	10.220905375169604	10.793213932782166	11.202775748986113	9.190955355891878	9.350683080711605	10.16120649734639	8.842129817290207	8.420933907796849	9.389595486779223	8.31551330159163	9.196584449540545	11.27955534843039	8.840580129677006	9.122115352614975	9.515714126955746	9.937981208571252	FALSE
SDF4_2	144	1.3627193414319294	0.22410275318943304	51	141	14.046859908935286	8.549655285574119	10.404725543582318	NA	10.394000341271477	13.062120503445989	14.064720753419609	11.657486572787546	8.868638619002637	9.306390656081009	9.302491205319848	11.600020147624576	8.247996398148834	12.901284191088747	NA	9.3437669945586	10.091821730953896	8.943529226050618	9.062043947433708	9.462515632581933	9.639887160434037	FALSE
SDHA_1	120	0.9350524697296474	0.4207082018249958	42	117	3.4057243682481375	19.318016145166172	20.161755952273282	18.254043870973756	17.955402707904227	19.448074945776156	17.515575413624756	NA	18.646023669491914	17.748529647984082	18.420037650515432	17.100724769835715	NA	19.404606431113827	NA	NA	18.469977847712375	18.91185538410426	19.177949719720402	NA	18.6339727131455	FALSE
SDHA_3	96	1.2282107352409108	0.46799143359867323	33	93	4.577938953378968	NA	20.075640219172065	NA	17.631606669528022	NA	17.359513305606306	19.63402722638931	18.014853604915437	16.8530734140967	18.576100236775172	NA	NA	19.63578664722955	NA	NA	18.510271244787944	19.202865009607038	15.459904080582023	NA	16.719233358833947	FALSE
SDHAF3_1	144	1.0788523166796895	0.20882589346225136	51	141	11.518529288641831	12.803487529454591	9.748631517465935	NA	10.495435015787569	12.90148485498562	12.597084768216064	11.012181764486632	10.871426123625369	12.371573913801798	9.569641814783541	10.329434526286123	11.950259337984221	12.6076513697605	NA	11.048152970365704	10.876003622272915	9.86172602319045	9.55321935822307	13.857418174645048	10.226657369425933	FALSE
SDHAF4_0	152	2.1329854724920025	0.34458063396117095	54	149	14.320806579560477	21.96178367035182	17.906529484023707	20.629779157133623	17.531755544930164	20.82091757474629	18.41289182311735	16.527634294041658	21.788663592262324	20.215234005835566	NA	18.656362550328872	18.168115199744577	21.23592195187704	23.11311680102244	20.544049598464575	17.54659982987992	19.34622839153584	17.886326024300875	23.53071028207881	18.628576226189516	FALSE
SDHB_2	112	2.8091199612814415	0.5691899815810749	39	109	10.998642501336072	12.783362042792376	16.51225758052157	21.92488825008965	NA	NA	15.778372809916473	19.861873195402868	13.904902962295406	14.430276449268142	13.403103095936851	15.273424167109994	14.416075147558441	19.678466768093777	NA	NA	14.565562966932312	NA	15.520639219358971	15.80912164550178	NA	FALSE
SDK2_1	144	1.7667229899842254	0.3754661039978415	51	141	10.24437640467461	12.206223490761925	14.194731136274404	11.776459853358144	14.984659377870816	15.849406718394938	16.91774130741087	14.136954818006913	NA	13.255354333675395	15.621253204695506	10.567354469508189	14.653474705606254	14.687326615082203	16.73802656698201	11.648294618826162	12.946682258949796	14.048481199625206	NA	13.388854447287352	13.658173545223159	FALSE
SDK2_2	152	2.1352870528141064	0.5617891452045741	54	149	7.728324244171104	12.459304551143179	14.304099473756624	15.033639280883667	15.565267010660376	18.092367315454403	NA	16.57894676834209	16.401283215008082	15.482730229022389	18.715387969859684	13.425685277035976	15.636983841453954	18.54238805238771	16.815370940591464	10.8776922837403	15.59740653442012	15.322627733753547	14.141210910575989	17.797390175191126	14.916160236248277	FALSE
SDK2_3	160	1.6989352178406465	0.3878617318937597	57	157	9.310540617216338	12.851816015183338	14.17107419353496	13.902419942083709	15.303186979350183	15.476877850013581	15.189358702533674	15.434171090562419	12.879432836395727	13.931879310588261	15.307474084484513	11.114021939206783	13.949545093143026	12.869296220006744	14.524084968381208	11.011068461294299	14.939381995102968	11.303567048008215	9.811700216705976	13.698971614526554	13.607782135926016	FALSE
SDR39U1_0	160	0.847430860419737	0.3023572973535803	57	157	4.965459689892857	9.66690623431121	8.966785798365843	12.461147821668677	9.16702542236354	11.797946807085529	9.52727727769311	9.5733877351224	9.629818136845758	10.324635220862534	9.242814032781343	11.069376209013633	8.957589657020335	9.396244956779466	11.43137920635075	9.623588460677237	9.93753718930303	9.602926324319634	9.250894645300152	8.996703030531513	9.118258506013861	FALSE
SDSL_1	144	3.6531093611204755	0.1977786197209932	51	141	48.301344400615704	13.222482425304658	18.54073968080884	15.839669556651355	18.231967026348403	19.40945724011826	17.48950043653479	12.39914696017903	16.60775492791636	17.97325269774323	18.2708598223631	8.066293790039783	13.020300851858513	16.892448677764214	18.095146602850697	NA	14.410816142497104	NA	18.71830348434011	19.120516619877865	18.433668157609993	TRUE
SDSL_2	152	2.181160032136156	0.14829058311912738	54	149	37.825826374689036	13.030639053411917	12.433564136534944	11.864227527754153	15.643202860582573	17.00066011816701	15.604587851060407	11.004268439093357	12.334959149583659	17.33862644929101	16.30328330707735	11.414911130736167	11.5772046847484	13.919248973047914	NA	15.519780086612029	13.925047827136602	14.13686766260306	15.904136682766342	17.93388288384006	17.944795663844538	TRUE
SEC11A_1	128	2.4053808158245737	0.2973274895624511	45	125	19.694457759956002	10.027449185656284	10.492004972923327	NA	10.803381019661925	19.19902880740561	NA	11.307170100057592	10.81570975479511	10.023569174104539	12.439178599982728	NA	10.719756506822737	12.923235508907725	NA	9.885760170071242	11.196279291661373	9.860671220836796	8.115186563176907	11.116692746756783	11.283637444843034	FALSE
SEC13_1	160	0.2845726276154227	0.10447722857281373	57	157	4.747945999759393	8.788122651350687	9.464745978957632	9.606036082857996	9.542537925953113	10.09111383519795	10.39545918332068	9.655465381756558	9.324470118850046	10.294776251293527	9.604209171306906	9.353591903978561	10.355863070918721	10.084248759944996	9.26833752652134	9.30910940427627	10.56941584602296	8.73660244946586	9.1609536931013409	9.63171359702396	11.21841453993676	FALSE
SEC13_2	152	1.072394048007516	0.21773971971587525	54	149	10.830421164691051	10.337218036724265	12.15820866834246	14.119373752518968	10.553701693727861	11.025767001007592	10.986860545064388	10.584998954269105	9.915260602088242	10.881639269532522	10.581799017171447	13.707865738683768	10.977890355985329	10.855581664659598	NA	11.180742156125415	11.119549873419333	10.984630899436638	8.985450015524114	10.83260321225668	10.92752388429977	FALSE
SEC14L1_1	160	0.4873529213510236	0.1138990029166462	57	157	9.031125867097566	7.16907468367476	9.104511580887198	7.834959214918358	8.07207142581627	8.612766779896067	9.530547361248507	8.171371084645873	8.360857809814952	7.461324816257143	9.75892112439044	8.400663543565255	7.925209070578225	6.9901512007738855	8.406819380583146	8.852729524368598	8.311835297288198	6.29704143695815	6.843917034430507	7.704046256218231	8.77346558129389	FALSE
SEC14L1_2	160	1.386793562328051	0.2104171520065178	57	157	15.398909466958063	7.252855724981423	9.1728294582809191	8.404638188447738	8.451275638303205	9.096619457409332	13.095166724008063	8.491887130416668	9.881444023157957	7.7767760433013375	13.977064944197297	8.021363551105127	9.034736671998717	8.962467657552152	8.60244333665908	10.476208088514639	9.742346958466783	6.9356136377500635	7.933262616232353	8.206308957457258	9.177275632822612	FALSE
SEC16A_1	160	1.1927185474866804	0.2648010071234089	57	157	9.6519385539247	15.129801401487533	14.521862364700418	15.734754447444239	16.722857452896964	16.85380959316731	15.998622092856266	15.158427907559513	13.112731618192264	14.51158374860074	14.795671073557129	13.904438872440512	18.45886054091985	14.87430932894687	14.346795144741474	14.066100921392934	15.558442327614117	12.627649464315299	14.901634038325204	12.384744213238024	15.625116027757581	FALSE
SEC16A_2	160	0.47662910840147493	0.10861949950081962	57	157	9.332030679272039	8.63301985326102	8.325086146438043	9.354223078647873	9.998536188841072	11.682457796471962	9.975029082257109	9.234467553119412	9.201637666250347	9.061805782290316	8.879594210363512	9.865486650935413	11.10467543764419	9.514984982786077	9.282438585823598	8.535173781815917	9.292574792936819	8.09802630338826	8.720030385055905	8.770898245257191	9.938769773563331	FALSE
SEC16A_3	160	0.22329731570718492	0.10440569109049742	57	157	3.1365476227342244	7.258559686244623	6.817375660859658	7.91835673222395	6.899648283833985	7.926778728574277	7.386355128559462	7.5182161445664635	7.3267797861339545	7.488836439139294	7.531112684473799	7.624896561846266	7.04208844818496	7.0876700609402405	7.246325294207686	7.386959508030785	8.062637366906403	7.042834694872851	6.778115469002586	7.8463992271846505	7.799785618068104	FALSE
SEC22B_1	120	0.9848532433984327	0.37051093519412076	42	117	4.618978771535585	13.00878687379641	13.538658168015042	15.307789318373988	13.024243249588162	13.721006811632995	14.011810818958105	13.415005156573002	NA	12.81283175543074	NA	14.975192441302555	12.208665509769116	13.50280917532497	NA	NA	NA	13.096681237636728	11.645692935008949	13.946167467033586	13.622883299477838	FALSE
SEC22B_2	104	3.8470824946430136	0.3875862686434958	36	101	25.04167366466712	14.796044055360746	14.533789069360878	NA	13.85460053264542	22.882687314038105	15.181565780750265	14.565762182385479	NA	11.939344071540376	NA	NA	12.365354667176186	15.100357248464832	NA	13.133739323402276	NA	NA	9.843483834577215	13.53336426538218	13.703455997592371	FALSE
SEC23A_1	152	0.80272492481723	0.11531345858518928	54	149	16.44861299273663	8.155490518792927	8.610921815448561	13.198102877956753	8.763983520915827	10.835179788076632	10.015508614017538	9.23514086234232	9.16465768469702	9.43693007874921	8.482150913360229	11.666760367904502	8.576060652947485	8.735267726027823	NA	9.284160779585925	9.040474818638486	8.432605555949275	7.867708428682765	9.28014511136755	9.827984321407701	FALSE
SEC23A_2	160	0.2298797312901668	0.06038984184880073	57	157	7.730448671163457	7.593450051620158	8.249762263652121	8.893138845890403	8.416665209805224	9.163342811229903	9.215445758464858	9.106965812632948	8.904449982207302	8.82331946971544	8.187614408447041	9.149095811715469	8.278594168506496	8.724538986179052	8.612561758329768	8.376208906101112	8.722693176603453	7.808180774190915	7.433535908729677	8.194864026173173	8.671784119373664	FALSE
SEC23B_1	160	0.356411765424296	0.16851508966448717	57	157	3.0711787745353303	8.580164430341297	8.791595090765739	9.152550126653816	9.571489783020645	8.409997940250822	10.146128739275321	9.391203712300833	8.863863103171015	9.218120787710786	8.9722329099766	9.942776971016393	9.030495449304441	9.290579130543936	8.989084622734472	8.97942733779866	10.013487447726819	8.590020665921212	7.710675084890175	8.875263481641488	9.532654816316235	FALSE
SEC23B_2	152	0.6150171107837834	0.24004416013087843	54	149	4.310238522348038	8.921948494178194	9.737963950459523	11.060730210542994	9.374835618501278	11.079711094731309	10.330294642240348	10.638816576894774	9.804632296799342	10.422402183616489	9.617917146927942	NA	9.271135991697687	9.3112841463118	12.177317644454703	9.21506550012391	11.302426057048205	8.898870108949405	8.624637622347306	9.426396110450169	10.560670296078221	FALSE
SEC23IP_1	160	0.24338419499024402	0.08267939597365406	57	157	5.353728552230755	9.13667734695353	9.608944847719616	9.924604740221342	8.809683055322106	9.531968591193053	9.608119081253937	9.985528638793687	9.31864176081692	9.783475019891803	10.55736881216801	9.149785784372096	9.795877335369893	9.879481666208545	9.222978857635034	9.903728003945485	10.158267456528392	9.528133422732088	8.50157474654847	10.089473447478435	10.563292257556759	FALSE
SEC23IP_2	160	0.1881843864837212	0.05034070035831678	57	157	7.5421023488574015	8.480231694249653	8.08662059537683	8.57052369903449	7.835597182196897	8.763766114844008	8.930426787711992	8.537955063486036	8.061901528135088	8.934900032867032	8.447765392112156	7.743651207632157	8.390768024214132	8.74279531558497	8.449760829395457	8.623460348012962	8.46761821878771	9.313677352965026	8.29734122151518	8.70093977119328	9.305926399839894	FALSE
SEC23IP_3	152	0.34195759912109613	0.13224683029846937	54	149	4.375502833105771	8.675529582351288	8.620194442104316	9.09485680901565	7.991832371698069	9.903345356573091	8.520905332252255	8.689564784515046	9.339319165822374	10.331980296281314	9.00487524569791	9.173502449483212	8.78079391433185	8.413716676759982	8.878729807939862	8.931838847967365	8.92208445589526	9.120756790973608	8.645454536456537	NA	10.232716758870101	FALSE
SEC24A_1	160	0.24177706837525634	0.0396047446096973	57	157	14.06045201304515	8.000816830280087	8.09125632730885	8.83346981996145	8.35147605611235	8.83263889311094	8.598837769112109	8.918641096528075	8.239915789674225	8.184251752735669	7.788644071830173	8.016644897486183	7.885173049118952	8.376878316457786	8.251617559159254	8.163216854691246	8.497227113894432	6.90700968483105	7.190576436565752	7.305954943843455	8.67855771741673	FALSE
SEC24A_2	160	0.6642075641769539	0.06240234938264179	57	157	26.56316394557995	7.6728395422942945	8.964844517074368	11.447344970571638	8.145835623034973	9.877206071992536	10.420277000362333	9.404731709451713	9.257753119309605	8.964495658072511	8.901574154311234	8.989619370323677	9.413650828169958	9.355227079198716	12.645229465948583	9.389587052600639	9.371530924278913	8.563652220065972	7.918321609203905	8.559008228715717	8.823261388865783	TRUE
SEC24B_1	160	0.9153875421508699	0.13736795007181712	57	157	15.60019090136353	7.1938474523992255	6.8352988036034255	10.807029060355362	7.783720704116341	8.285711456037683	8.656085620297077	7.301571862669416	7.281138011993531	7.97688395793369	6.816999616458663	8.590572271184762	7.842620405197924	8.70772424374829	12.15000682336129	6.9241250580956395	7.475062330021206	7.317173792453788	6.855281680947574	6.750650866103282	8.464069641614607	FALSE
SEC24B_2	160	0.2943833175198857	0.1087160010134101	57	157	4.703994315108055	6.50288833651142	6.514102914993267	7.049955656954351	6.794606634431418	7.38613240101511	7.7928280828478504	7.125195742264237	6.59913643000233	6.888734025251974	6.517675678829943	7.008286421009876	6.89665331762446	7.109289115215587	6.58658976157211	6.493632589596021	7.094904992632931	6.165589156352722	5.94537809957604	6.383509730105767	7.383519564299457	FALSE
SEC24C_1	160	0.2905963123691371	0.07841111740736349	57	157	7.453533915714879	8.130373685639116	7.92331533207132	8.796353997052792	8.27422322901872	8.748387895527566	8.623011597506391	8.774496894653918	7.996354367839029	8.823789776539037	8.416869321693314	8.83073003112862	8.144823625867982	8.139025289106044	8.225255474024282	8.190086175946728	8.964857366723937	7.772436335765148	6.558099515892057	8.305911496747637	8.996429365261037	FALSE
SEC24C_2	152	0.5190694874926987	0.1222737977943569	54	149	8.954184793341248	8.53665222355881	8.378051584488661	10.2110657165626	8.958048081437942	10.397433394898577	9.866936890336524	9.876218394803573	8.918612722904763	9.171361840712837	9.6149418173010055	NA	9.151784240176593	9.463922421132013	11.160772570879343	9.590946163766558	10.479362313785025	8.750406898307018	6.9279442588357405	9.06803322200177	9.51089062137337	FALSE
SEC24D_1	160	0.5231387676420749	0.1297238901051741	57	157	8.35325255970028	8.92288254754363	9.046819198987793	10.165759205774977	10.662009529567921	10.074587693710939	10.2792141302875	9.825061891701147	8.93705298866424	9.582690887791179	9.258543108012457	11.056306525002983	9.293808528521204	10.365252827221758	11.391151806284771	11.175474804505381	10.322894820034465	8.573039268755668	8.198348722177453	8.998524994512831	9.966811202746571	FALSE
SEC24D_2	152	0.4618116740264043	0.14917365544542602	54	149	5.782853178667502	9.701751769644437	9.969375946103566	NA	9.915011494406107	10.42233899058644	10.931629246939027	10.195352890625696	8.63718197585652	10.147668146812286	8.994256966012504	11.073192330277324	10.120213080679335	10.236434151358218	10.508107349452489	10.712327305377114	9.964290930773004	8.984719566813698	7.845342565538676	9.246439612800549	10.635428527481805	FALSE
SEC24D_3	160	0.3071592479162391	0.12797295020421004	57	157	3.8566605109520222	8.584844382367615	8.757565898812237	9.59320380617143	9.296834559856425	9.217564222751282	9.510046401379588	10.088220200705793	8.640603848407991	9.318402615794247	8.785412019065614	8.336144888524435	8.567991787508651	9.259471996821055	9.152144942604306	8.926180433139047	9.251717939165106	8.35727572775528	8.520169032090378	8.46300651720546	8.776675761820329	FALSE
SEC31A_1	160	0.9232571337840543	0.13441983374186187	57	157	16.16400145240514	7.988350390599628	7.987880286724297	11.01737272888057	9.122081984231817	10.829422439894191	8.93480610429911	8.60787921279062	7.58105072248231	8.164098946881445	8.262963299457908	10.229344985876123	9.291941556454457	8.536088094994302	11.877642190941316	8.310482464549128	8.764530734053038	7.943294846553911	6.996296592325414	8.254865735431498	8.721838288326232	FALSE
SEC31A_2	160	0.24558468731197905	0.050628452233816804	57	157	10.606382260936575	7.172543406976935	7.517896968183761	8.28689127890694	8.27591106093081	8.253872149011928	8.636175875336585	7.822472968876092	7.500547764740716	8.015298859206698	7.8620658967649035	7.626050182780492	8.816891721362051	8.158583068958588	7.73586417358208	7.739685889821993	8.480994283561001	7.297858731840048	7.0380591878290035	6.9339106869268345	8.648004145520064	FALSE
SEC61A1_0	96	1.4325624088131783	0.31285321132904004	33	93	10.08634077494555	9.649088248743668	13.204739985422332	NA	14.25419859706676	NA	NA	14.485224186277039	14.538417654893607	NA	12.920969920415914	NA	NA	12.969101501789307	NA	9.178358504453438	15.319759818600211	8.246417443174707	12.2987417012584	NA	14.398095535665842	FALSE
SEC62_1	128	2.0394957545182697	0.36854372913463856	45	125	12.594254187262937	13.615025320352418	13.505082577156092	18.476357257168946	15.68705763822155	20.10446616299404	15.570195934413006	14.692348568712337	14.851776199518266	15.69705322068391	16.31196281092547	16.73808398597102	NA	13.608595172839228	NA	13.056432669167389	NA	13.570231467136157	13.378919646952633	14.684347194542271	NA	FALSE
SEC62_2	128	0.939181275281472	0.27484095508086454	45	125	6.714391520696268	13.68407064871407	12.866486159579868	NA	15.590535250009287	NA	12.278516448048943	13.158937970549417	13.66995550536771	12.053999341304102	14.746570871564195	NA	12.598600996938734	12.32431580684943	NA	12.77548451672926	14.996450213727764	12.549793952045144	13.107373715243604	12.095443930734554	13.242708293652166	FALSE
SEC63_1	120	2.367524007089651	0.31480431172392476	42	117	18.164587862958413	12.000199288201436	NA	17.75066246002587	NA	NA	NA	13.821662490316832	13.612406118618289	13.503558248610476	18.722107838741035	17.675974854288537	12.530509958640161	17.14523385957721	16.767224210684155	12.20089713515101	NA	13.327500337791076	11.447379265503375	11.993084432624846	15.150749998913234	FALSE
SEC63_2	88	4.211070481721332	0.41031095185421007	30	85	26.245506290514946	13.716657001812244	NA	NA	NA	NA	25.44896106955611	16.479317399694253	18.8315541703777	15.110807654164345	NA	NA	NA	17.97316270180682	NA	14.479494769688126	NA	14.179651600295948	14.755832817867372	14.576181039944112	19.531208339345255	TRUE
SECISBP2_1	160	0.9468711202734119	0.13075380446027735	57	157	17.191867492318266	8.873784853666821	8.280024210699551	9.273329825715356	9.771819756139372	10.487243901739086	12.614962851848107	10.115501861150898	8.498735924461785	8.30994380638192	10.372467928292116	8.341327744938285	8.021722207878236	11.4122477035884	8.37151107881085	7.453944128527756	10.311463207434306	8.744770716620785	8.126946838796052	9.264745725675903	10.83434975892133	FALSE
SECISBP2_2	128	0.8152505607751649	0.21862185929853653	45	125	7.580678134673993	9.336195082629008	NA	10.267918853836509	9.943647656894468	12.989570375218852	9.969102450096738	NA	10.274349250774335	NA	11.365156558726728	9.383603402117265	10.019399145652722	9.775314307616249	11.400847286403051	8.250025231901008	12.754889769173667	8.976188308845376	8.93944371431326	9.491249049340308	NA	FALSE
SECISBP2_3	144	1.3803457039431737	0.8994539036533863	51	141	1.478146221430839	13.802238050250006	13.848919001926111	15.65892558508424	15.819686436221842	14.71182243301208	14.150993913765891	16.21082006558697	15.195144747986518	NA	16.049941290841637	15.00135118139838	12.364059275521566	14.577293179408144	16.009235162529723	13.129785560174213	16.13173386391504	14.874525681391123	14.443810699218089	14.873394071010585	NA	FALSE
SECISBP2L_1	160	0.73416577715483	0.20834029620956743	57	157	6.951734019097411	7.826785633705011	7.195505338934024	9.35178703281676	8.033952462726988	9.904619766271361	9.970972609731202	8.932314839534465	8.718480470267462	7.398641579095874	8.095408425118086	7.937723299543311	9.623656610500955	9.62894014217209	8.930507614332466	7.574081709299013	9.490218707951643	7.3399987941476805	8.20036192554959	9.740379118197707	9.09229167535716	FALSE
SECISBP2L_2	152	1.0648457098680275	0.18279426141776292	54	149	13.314469542986046	12.593342649848813	10.095209072555855	11.792327411909215	15.188828222906599	14.147798321029748	13.4735565743271	10.812178874965833	9.922991866691218	10.223090849146107	10.908444806651737	10.96623777173564	NA	12.063802095352434	10.836212620251803	10.549652346838117	13.250373215575138	10.347800925489626	10.599248053717917	10.375717458562645	12.426239640874844	FALSE
SEH1L_1	160	0.4662985876030753	0.1857100664645674	57	157	4.161589617905042	10.885177401154182	12.610987624921837	12.774666948177497	12.138110074118265	12.148720766089983	12.959934969521035	12.16120081494521	11.98360026635269	11.240340498671522	12.324767066038932	11.192645183930717	11.69730877470531	12.972045608536288	10.947956661855484	11.111693053792465	12.869953386249053	11.638813937593506	10.92698233511089	12.663543704631847	12.937373799566759	FALSE
SEH1L_2	160	0.9693214439819627	0.2416775181655889	57	157	8.292919556336544	10.942161439618198	12.294340993577226	10.98313733104706	11.554789400923186	11.507141363535013	12.76111683225756	11.490640109983069	11.084490166990985	10.648203923636405	15.2736732000878	10.726467561325041	10.77222239863168	12.368823949057926	10.509162855330583	10.023805065313855	14.185108845909316	10.463751576377907	9.930206634154294	10.9564380930413	12.062445457373343	FALSE
SEL1L_2	80	0.3411565964430759	0.17445861282426622	27	77	2.724989873455802	9.56092551547162	NA	NA	10.583581415105934	NA	NA	12.325290812770676	NA	11.826780382338738	NA	NA	10.751291398188298	NA	NA	11.759827135444457	NA	11.142115836689896	11.430651778718286	10.92312027586001	11.192830307763629	FALSE
SELENOF_0	160	0.6724442060282525	0.2871896945660856	57	157	3.6949084154771072	11.439163260555679	12.319235113804078	11.178374161266508	12.081656980777995	11.332741541141456	11.85031265998182	12.301533667336392	11.990881418287094	12.503809073292818	12.056938934227084	10.680730245057376	11.288040553107622	11.958722081436495	11.045226739758522	11.646439213726344	12.673115942095125	11.478491379388458	11.800275479010773	11.073537615195301	11.607222361797149	FALSE
SELENOH_0	160	1.7437103131998708	0.32131124270872596	57	157	12.193274045554228	13.082114493310685	13.586901744595407	16.233630738631874	16.53413420806345	18.023200735720405	14.435162439191739	13.05371005030025	12.958497274836141	13.451114774712396	14.005485336154612	12.403849709175343	14.885953047193318	10.448769350623005	14.238134606669611	12.415478403591909	14.811771318948002	13.312259867811678	12.533735583758997	13.87994894033098	16.148881928378636	FALSE
SELENON_0	80	0.9935390718069614	0.3030888171386624	27	77	6.496649582708061	11.276067893867037	NA	13.354114092580081	14.379101549636765	12.966180968054074	NA	13.699323565325567	16.596100674553277	NA	14.352198308915074	NA	14.468228585345814	NA	NA	13.874066990956553	NA	NA	16.7464708565685	NA	NA	FALSE
SELENOO_1	160	0.6975561465919864	0.11058112291468317	57	157	14.620540326925383	4.1310046213901295	5.185301085931023	6.778776062993641	4.990880000908129	4.943992508294571	5.93360863650284	5.002621986691503	4.676057895227066	4.807274921234086	4.546737274944592	7.448691382297962	5.789397680935239	7.485604482503397	4.712693150741019	4.403202044166927	6.209662231744183	4.326995420513698	4.352370562683253	5.48252810424306	5.249553943839	FALSE
SELENOO_2	144	1.0829920418553243	0.2731847428303289	51	141	8.195475999101777	8.774470812788842	7.8786614302906335	10.06286355627127	8.055302214842396	5.945341046088512	6.128746725098917	7.07024355463399	5.582409245200986	6.514244153504692	4.988346314529272	NA	7.5053591826449	7.620544728175389	NA	6.0268488438149355	8.025827694270015	5.836937608369928	5.291294486904031	7.404001235638769	7.087981723569903	FALSE
SELENOW_0	80	1.1156095233255796	0.0790363613568396	27	77	37.40244415091185	17.71050020967085	NA	NA	13.933040731101443	11.640880210545664	12.71023045183247	NA	NA	11.343907999232977	NA	14.292655757936766	12.08331596223691	13.738312298360478	NA	NA	NA	NA	NA	12.820677996670153	12.00342178055745	TRUE
SELL_0	152	5.389201648008653	0.23696202465106886	54	149	59.99427506414043	16.74197377250527	19.217746096067046	22.606163526317545	23.322627566258927	18.755998073029915	16.741799029404337	17.804254163510922	16.043287318314455	18.328402849819984	15.700058118185206	9.438307115070709	NA	17.47229791546503	18.918408006529738	13.351321761520406	18.259822565302287	20.071001976739634	18.653031375055242	9.8539504898713	15.430684890356273	TRUE
SEMA3C_0	128	0.5578357965666532	0.13825532913082672	45	125	8.430064184578184	11.626267573635575	10.737513102300298	10.999333911318974	10.296276298163459	NA	10.826236079439857	11.738657659848226	12.79999080227584	NA	11.874882353595698	NA	10.588917827349366	11.653657465053806	10.398512845228197	11.424631237985171	14.136987792925298	10.631076846478466	10.473020551598983	10.972672289963116	NA	FALSE
SEMA4A_1	160	2.073280433023655	0.24694175164988066	57	157	20.370964397647082	12.079211486815955	17.010927376395763	15.181607275082209	13.656000700161949	15.525684200869673	15.067041085840483	19.030410497918798	12.958579337097518	13.162067478981193	14.545937898088255	12.899620212412563	13.172155146772552	13.921267590505327	14.239491655157783	11.161024186833274	12.405876611866839	14.388961266015714	12.163458843446712	15.409217089174863	14.728558449941419	FALSE
SEMA4A_2	96	3.3280254506202134	0.23833044893343347	33	93	36.53466150232827	13.199509039548502	NA	5.107262887996102	13.412666813907231	15.308275195113342	NA	NA	NA	16.093759347978047	NA	13.095788142547537	NA	NA	11.38957753834432	13.824421754166275	18.897050635881705	15.072346709977435	15.699652799484308	NA	15.86477967893779	TRUE
SEMA4B_1	160	0.8526465400571628	0.17659368162084488	57	157	10.544604358007915	11.30055270780954	12.703452990251188	12.245018000093387	14.483978001183575	16.057453411205127	13.298071119285947	11.248810200390647	13.048962028859671	13.342202697964062	12.812676156881487	13.1869204108994	11.487327938457263	12.345229496766981	13.612389016261922	13.036187042989573	14.378437406789594	13.094062755159774	12.672258770296368	12.55557337806811	13.938098069076354	FALSE
SEMA4B_2	96	0.5835852488266635	0.06628568480334665	33	93	21.993349396765815	9.59470723865605	NA	10.027105071857248	13.379493960796891	NA	NA	NA	11.958210348262757	13.290646774883307	12.349541643847353	NA	NA	NA	12.057507310130866	11.707752463103958	12.655741814918233	14.039022275302612	11.483498773275263	NA	13.742514500965664	FALSE
SEMA4B_3	112	2.8688325982153486	0.2576494627025149	39	109	28.32500413601088	14.219742493350674	18.826300779912707	NA	19.851011677262047	NA	21.32278026670738	15.643629272679537	19.08496618316248	20.422162940610512	20.041643309280186	NA	NA	18.229130006380768	NA	12.739008991686383	20.176395786640352	NA	20.307777044392076	23.452743159963493	23.195821853633795	TRUE
SEMA4C_1	96	0.6308315212542626	0.13689088853589068	33	93	10.168788626301993	11.558822742941596	13.189775823006428	NA	13.123582378825771	NA	13.446511446186731	13.683123739726732	12.642739776547309	NA	10.828438873715127	NA	NA	12.560914293950201	NA	9.65423153459463	12.57419221559579	14.163999581318688	13.81111520902028	NA	NA	FALSE
SEMA4C_2	144	2.7113345851376605	0.6130203122336287	51	141	9.463343542704669	15.126609893248597	19.614982268561924	17.385852747213853	17.928916303411643	15.920289886546577	15.669177167809059	16.606166761081766	17.016002876806485	NA	15.214638644288936	16.09300763016766	NA	19.601528209295807	16.63167123064313	10.832138380395767	18.036895140918173	17.25482823379588	17.756327310029647	13.377000026319088	16.074528345885447	FALSE
SEMA4D_1	160	1.1886666428984611	0.746208415908351	57	157	1.6331908143893301	16.9515028954582	16.103091354721407	15.827140444811935	16.345877301345766	16.126920456305818	18.73863789523416	15.457968622989286	16.48676755156954	16.95844455323588	16.754862363962935	16.809069568589933	14.492588318838248	15.067577615033574	16.47011049069394	14.75214901695538	14.084111413578576	16.57546673746019	14.979809199503585	18.25640365682382	14.978180767050246	FALSE
SEMA4D_2	128	1.0928336491091026	0.36971753722811895	45	125	5.432947220723012	21.873450498393204	20.575696087687025	NA	19.89882698727801	20.89269865193113	20.879677563635642	20.22844928950401	20.11825979195395	20.992651076206464	20.078166787677784	NA	NA	15.809644743357062	20.938862958181524	20.942559185638466	19.913569921773416	21.811568383096294	20.646613849967533	NA	17.833779188041536	FALSE
SEMA4D_3	144	1.6247296900932053	0.5991433221036833	51	141	4.73249815167086	13.554472947551474	17.083756810649533	NA	NA	15.317939267204029	13.391877072939732	16.649873298612622	15.88823245270882	16.176311798155407	17.603762601102595	14.878371121178173	13.664613753119651	12.087061418412803	16.035167436959014	16.01689710520891	17.84513863353519	19.10736980462325	15.926789270985873	15.944843367183406	14.663163761233198	FALSE
SENP1_1	160	0.4552158222406159	0.11648748501760742	57	157	8.009346049698857	6.450937588805061	6.037187635881628	7.779821894031237	5.961000382241104	7.534454988555413	6.553595540124033	6.997719520922077	6.369613235890463	5.34794905585699	7.096228300704131	7.512635423151625	6.833988159076424	6.0931533331100205	7.333916395860285	5.500207725755763	7.368070972769368	6.047118062752693	6.435001226121506	6.581133084189845	6.990955623575209	FALSE
SENP1_2	160	0.903145531200801	0.31640678571485154	57	157	5.107681120003493	10.554436944630966	10.105687971858247	8.34256762805959	10.875861576106654	11.174619138949053	11.359634292749359	10.109592598603443	9.031954929443984	8.587980577099195	7.980648279850908	10.45223677602118	9.343788224418613	10.800562373433474	8.010644809487664	8.448049330068525	9.311158962322924	9.49352179765632	8.159670663718794	8.715246662789172	10.022534322562096	FALSE
SENP2_0	160	1.1670104393484626	0.17384436716570767	57	157	15.735699319148553	7.989713363579138	8.501932117608435	9.729716287850495	7.508824639141602	11.412195934140343	12.268884031246527	11.250536000269198	8.887850729138707	11.041130558321148	9.74903305754071	10.896484089108892	7.405241307155823	10.912852845596134	8.329453654646196	7.751339610415728	11.248780367327868	7.771757400959824	8.382099212287311	8.00752344431325	10.97927037057555	FALSE
SENP5_1	144	0.2806330392584026	0.07430878592694966	51	141	7.676425738112743	NA	4.67714201516856	7.508019952980641	NA	6.382522459899011	6.531818791671085	5.727293488117079	5.821175062459027	6.016614122878923	5.711025784089945	5.8306587663378755	6.700689875165665	5.832462803644439	7.01036828292731	5.612040962233008	5.469973893847639	5.443258143390881	5.60201132072887	5.84317611562047	6.302427033036896	FALSE
SENP5_2	160	1.5797460554721254	0.1795652976012675	57	157	21.477636711206657	5.436008481169168	6.398905980065049	6.923658033216904	4.895146356110557	6.556381033450041	10.785928642196627	8.458591614696482	8.58495682868945	6.977769119628746	6.336923159811837	5.0609618599157304	5.343973011929233	9.457403328869264	5.076173596169424	4.965386963010382	6.7917052215693205	5.504965158093976	8.015627395102994	6.329026682732627	10.189123070447142	FALSE
SENP6_1	160	0.4722367056815622	0.2532993540996028	57	157	2.3807323573169743	11.508173166162068	10.32369392001069	11.309540046835446	11.115742566608592	12.459195326374516	11.681113411571122	11.590175659100225	11.21940920363445	11.766659023897498	9.714779965535582	10.57464789152992	11.11055871477671	11.359812890368243	10.87496678433395	10.198504448584293	11.140880964686273	10.08408459706822	10.899569687258817	11.009455302762435	11.364141961947945	FALSE
SENP6_2	160	0.5776836325174924	0.21860449115975003	57	157	4.524346878700466	11.941089369161558	9.859016218280155	12.357523638314364	12.362518895418454	13.082237192114768	11.475314596558952	9.671134358535648	11.780599488742675	12.180586194002796	12.009035296797027	11.072718330820969	11.76533704334545	10.670925561449994	11.213132025135232	11.211114228957008	12.870814030009736	11.034882969489502	11.784857384952655	11.093872997754197	12.408798350081659	FALSE
SENP7_1	160	1.2479715140729648	0.09643067708075641	57	157	32.89189722040889	9.322432699845773	9.95404781002275	9.593673490646559	8.68017020763905	8.387012212214657	8.99430171631354	10.219891816846564	9.235637524100818	10.85763865750958	11.279216093586962	10.868241583620357	8.981816611196894	7.715916098103648	7.932463086270471	8.483166510534826	11.392463265699632	7.090766483837946	8.633988113869387	9.183140942596271	13.850803811279176	TRUE
SENP7_2	144	1.222569925613865	0.19288950667438537	51	141	14.758519321588652	11.669707829650951	11.956160494042889	13.878911263712682	16.280669664307393	13.206557563732893	15.539556638347413	13.041974882008791	11.864815957870823	12.387315928265995	11.847424138134285	12.542632249596448	NA	11.450693456305604	11.074388661216377	11.919677855242675	14.352849950083645	9.94319942389173	11.538931275449062	11.218720988520655	NA	FALSE
SENP8_0	160	0.4051818376635693	0.132391643765558	57	157	5.6753542751453665	8.342894530928483	8.067527364590926	10.185716126255123	8.922046623231262	10.441935425617928	9.62833773997904	9.419300993764923	8.475398609194695	9.171300613389269	9.262849153526632	9.507777564234669	9.02700239543732	9.401242442018761	9.038363639367445	8.900304383664022	10.080227665890863	8.505603989234135	8.574779497348253	8.340198906478815	9.045305304383374	FALSE
SEPHS1_1	160	0.617707203908233	0.17243746052918285	57	157	7.112403117046533	19.97612642547577	19.097232427976376	20.68560949989076	20.497597720999977	20.557778077236453	19.900588878622816	20.583823611921765	19.96228675733507	17.915384729733866	20.822315235618397	19.256725468811048	18.21005426936022	19.649434630319178	20.245370707683783	19.51748213555352	21.48148869343069	20.148698040177287	19.022801822930045	19.38072893940254	18.458993614856873	FALSE
SEPHS1_2	160	1.5815959068393095	0.11954023171853644	57	157	33.68795236197081	19.13288494609077	16.56535204678661	11.501460392762137	19.79882697904032	14.92272505372788	15.168214500795651	17.13594830286675	16.714401352192947	14.892208357948304	16.066548029197072	17.19163340936679	17.60304658044637	14.123383947720592	18.65783380768412	15.831151489278279	16.62987912050059	17.095213429833343	14.42696152798661	18.589207400342236	16.70052488797205	TRUE
SEPHS2_1	160	0.7544870110224856	0.09377208559501825	57	157	19.407309817818135	14.10178731586971	13.459128813705272	16.629700116523058	16.221211317794552	16.7095985864826	16.035878870698728	12.760960744635998	14.41567785027089	13.885590049389252	16.444781830020265	14.559494634996643	14.723955901775469	14.351027408017263	15.79613686201336	13.755075813294848	13.48262624506933	15.077220243153212	14.51170726813163	13.978799183752125	14.716933250859585	FALSE
SEPHS2_2	160	1.427616342248291	0.3950842631563503	57	157	7.198443806016794	16.210088979742878	18.374957149872728	20.100291090253354	18.356722021019902	15.804242860680217	17.809966219434802	19.193473249390305	19.35519145839166	17.100008390690604	18.608181922132992	15.90281025165693	15.459167972518548	15.521269641589507	20.441318186474447	16.70382170380616	17.73250909367634	19.87545711783181	18.09114484294108	17.535353558765184	18.780902075676632	FALSE
SEPSECS_1	144	2.7933278463817617	0.36814085888002884	51	141	18.212943682887634	17.114989735104352	NA	17.079773667712306	14.036076441839503	19.845655792596666	17.38929033474546	20.923341994071116	NA	17.843035839039313	16.78438682802886	16.01595403707209	13.615159162471286	16.79609441516449	19.72864769576851	16.131132328156035	18.33921531748489	15.25244036147938	16.454598527633422	18.57898363374249	18.632109608367834	FALSE
SEPSECS_2	152	1.3899938702684362	0.23489128576894247	54	149	13.568947401521468	14.333071565287117	NA	12.134980036901258	13.868030957353563	15.286325746188586	14.438045496508334	16.45578151355792	14.942028947074439	14.549861158037388	15.626592345146912	13.454409311410231	12.112386530687997	12.510076943350827	14.542565129215793	14.843509211905912	16.622756607479776	14.526926750175136	14.209390853562864	14.545059391238658	16.10978710646112	FALSE
SEPTIN1_1	160	0.6023304516272824	0.3560631068015368	57	157	1.9050424075031382	13.042874065155347	14.390669178005654	14.149043646975537	13.672495550166337	13.98978089189329	13.751935837174987	14.10524704214745	13.937690071515974	13.579805587962172	13.511478355585501	13.507184370020035	12.807055061505935	13.686102480167897	13.172392753915895	13.351309359169438	13.80684618274207	13.54274746260173	12.245430807760883	12.494020866303993	13.439469843614116	FALSE
SEPTIN1_2	152	0.5464233406552632	0.2282760200621934	54	149	3.8455679221837795	13.265372816364316	14.437294609995174	NA	14.306774595881707	13.768638026224703	13.67796030559062	14.118123745362535	14.36392509571998	13.632292225967035	14.001166259094793	13.455083701968793	13.16474884201008	13.826958560652448	14.102285808824819	13.96529483469544	15.876393865907245	13.700201782873382	13.336400989954619	14.456153607477978	14.173729299375525	FALSE
SEPTIN11_2	144	0.6519535838611706	0.25024853998389984	51	141	4.437973136026244	13.82025178855732	14.450508068478172	14.01649755898863	14.649506742346931	14.276200770850847	13.821793014438606	14.319713715468072	15.912247113520507	13.978530671130791	14.690045230267918	13.175846076649428	13.518756227537096	14.170039027751546	NA	13.023733378537738	NA	13.510738412687862	14.900974828437082	13.809607448170315	14.493135608993562	FALSE
SEPTIN2_1	144	0.5189008062595449	0.2346479704167438	51	141	3.3491680577264415	20.239675175701848	19.78395325111304	19.15229630539163	17.47042181143799	19.237886491113066	19.638862001013358	19.877075224753536	18.408287398017393	18.06259670144212	18.929223868986092	NA	NA	19.458068180706807	18.81460959896987	19.00157423920737	18.997510878243627	17.71571359191293	17.64107571976863	19.123791273140174	18.10832220505092	FALSE
SEPTIN2_2	160	0.5235909488904267	0.1644959309176904	57	157	6.012831272215126	18.891736302581577	18.422389640668797	18.67131717030161	18.948426644501296	17.640457866281057	18.660923157598617	17.981350394435257	17.572110021855543	16.44455014297748	17.802979183115642	16.742710597869458	16.31218222653134	17.992845639642397	17.731825085641443	18.035339316819005	17.547179368551966	17.060908057803605	17.104600592178787	18.430185716235886	17.62384321995459	FALSE
SEPTIN2_3	144	0.7545620009899422	0.2523150309063659	51	141	5.503299377750117	16.0285416752064	15.75322246165065	17.52415910673239	15.204988732548681	16.45161529696763	15.923904637623526	16.284505528279315	15.314765412405219	15.703596690417413	16.771764907747823	NA	14.576858801164384	15.492204035641887	NA	17.05385436604047	15.716487894910738	14.951978830029734	13.342897951017243	15.748742808762511	16.08171037726256	FALSE
SEPTIN3_1	136	1.0861614355000304	0.6022761373058908	48	133	2.226164097657581	14.121277379605043	14.9235025951658	14.51624152978974	13.574878184146586	15.102750891410725	NA	14.657426728936484	14.53818277096676	14.273493651881918	15.162890662891163	NA	13.309069524478682	14.915246884719558	14.68228587273054	14.027330935472154	12.495365669622847	12.677225179466497	13.583922606224897	13.2501130759303	NA	FALSE
SEPTIN3_2	136	1.4262719283445946	0.30212627987222707	48	133	10.30966334880285	9.088704956728199	10.052770763370818	12.758557285217911	10.304871153934307	NA	9.28115155139802	13.359555872331816	12.318642425378295	NA	12.269958402926648	11.46586507973724	11.382603048841062	11.063601058198342	9.2164440759693	11.664843542278005	12.819801801273941	12.80365343763991	8.169379407085824	9.203960533710871	NA	FALSE
SEPTIN6_2	144	0.9843076010927251	0.3569195863121296	51	141	4.859759457035713	15.308792144022858	14.062983199761979	15.943689958804537	15.641806270095389	14.44261421891419	14.79054874268267	16.4726819802607	16.224413398548144	14.315006461920397	15.115037727514489	13.85339961684179	13.94746614246223	15.457046553431823	NA	13.655959008729653	NA	14.17786529656927	15.070582941894417	14.123183728811718	14.663557859753645	FALSE
SEPTIN7_1	160	0.5599219716595091	0.3660406095974656	57	157	1.4589203725483755	13.465021205284383	13.88415938378082	14.60051583647664	13.933791891746328	14.53606203351065	14.190580087684118	14.6015813940101	14.68897527732253	14.036966967619547	14.70781152292268	13.592169718327211	13.445640282888213	14.152903239019206	14.213027827676948	13.460365104547249	13.858609446118571	13.399088025050755	13.300061327484299	13.59544145930126	14.385522653953684	FALSE
SEPTIN7_2	152	0.742634747210082	0.38873974059212557	54	149	2.5119327196361083	15.107496561170862	15.586445216676783	16.220451217501708	14.485055500381947	15.229019725689756	14.818974477880413	16.733537600636033	16.16034502219389	15.490082775436566	NA	14.928220308166566	14.636222890656068	15.65192602854951	15.400870783733968	15.656372911935435	14.4664369360812	14.6783488069051	13.643563352230466	15.116004725814214	15.538028085067271	FALSE
SEPTIN7_3	152	0.552995757401008	0.3490261662341825	54	149	1.6125008308310316	14.061126775332948	13.892213621603336	14.753231503180256	14.191747997549767	14.986472095990884	14.18997663427052	14.904149496170009	14.592000986545528	14.304464595540502	14.88801052894354	NA	13.447859815447146	14.094893464190308	14.656956555962296	14.92109908825707	13.979558819271933	14.367121944827957	13.630969294997533	13.59886261107395	14.588930990073038	FALSE
SEPTIN8_1	136	0.8678415678574757	0.4221186906776006	48	133	2.9257737996314046	14.65969576373336	14.265446650551386	15.626595044294397	13.926467179548132	14.55262207601051	13.90248319248309	15.994565120010286	15.351739504774695	14.191212554185785	NA	13.732394039153139	13.596430285660226	15.161309198102627	NA	13.196219096433978	NA	14.610140068801302	14.716517449414303	14.207905816032543	14.624581226958297	FALSE
SEPTIN9_1	160	0.8771546326138739	0.5117386575822803	57	157	1.9668176677075202	13.317386223360607	12.903913230411675	14.566482658318652	13.397604647150594	13.180275737693748	12.575314688019576	14.970825479661986	14.37967460226745	13.425160848300042	14.53547678115445	13.164091899146701	13.228687679265189	13.991911031431806	13.974223893638207	13.41076944764563	12.925126626843639	13.308242140327028	12.970979897407126	12.340261809430526	13.486153596687988	FALSE
SEPTIN9_2	144	0.8040455948303917	0.34308430439455817	51	141	3.7146041800248724	10.438784715989815	12.20490299866941	14.213331198642344	12.1784546573332	13.620713185412678	12.908682168423207	14.95678794266532	13.970915210357992	12.730893939272033	12.963267231984636	NA	14.139701673414763	13.652546879546614	NA	13.324153689000287	12.702529351670595	13.494793705617901	11.896394039454403	12.460335034355664	14.000620146932459	FALSE
SERBP1_1	128	2.7338258470732315	0.5553351479681917	45	125	10.896776613563386	16.03576958860099	NA	15.339362623503904	22.79003308506664	NA	16.231237754050504	15.007748509224804	15.369984145802697	NA	NA	12.866502812496782	15.619680770302079	14.66677146607864	12.760211047482546	13.905134735026971	15.631885318820398	13.293002091567372	13.845602581361966	13.46303526845568	15.031655265044549	FALSE
SERBP1_2	96	2.2066208181317584	0.47882586752030243	33	93	10.169125449666941	18.146303377962422	NA	18.763108408656755	24.13719447340617	NA	NA	17.532599375185256	16.79805964946663	NA	NA	NA	16.3266587617157	16.388054081425626	15.077453310315844	NA	18.393573915813025	16.025120660873306	17.490203396983727	15.433661091356102	NA	FALSE
SERF2_0	160	1.5586994117182078	0.37264320401360956	57	157	8.766714478923703	17.694138223422108	19.558192995646234	17.519704580290412	18.703197242890088	18.229837291068243	17.961113479617342	19.022791138037608	20.497339787749564	19.131886357969968	20.324755883180153	18.128520752945334	20.06992271215173	15.98016498905898	15.438526464022946	19.942285959197793	19.080488042349746	17.25476046417926	20.75020196923489	19.587724404144538	17.082481484776444	FALSE
SERGEF_0	160	0.2904977215871635	0.05228849841715681	57	157	12.548077701096092	11.27385844524884	11.41029507174437	11.529085814502043	11.536653279781177	11.607283034655287	12.334363834535914	11.900998921828347	12.080453896610681	11.87234455689673	12.789774255534695	11.986634525624638	11.520121432880917	11.063365984890133	10.132651713093844	12.595174964616275	10.99625442894375	12.574315198676949	12.550355440946946	11.356925878042922	11.905564760828977	FALSE
SERINC1_0	136	1.0677960567093459	0.2131376374374865	48	133	11.110736072726784	9.211700690760223	11.83682530458661	8.945218518285975	12.511086750357093	12.182171678417435	12.485720906038125	11.991970891516319	NA	11.399286986627471	NA	10.635337544329289	11.512549575033471	11.963883707669252	11.15840269044775	11.607678948873964	14.479806029895169	10.812978226552634	8.546670492132598	13.0431246860359	NA	FALSE
SERINC3_1	152	1.153180593026546	0.23825835242080964	54	149	10.5956733027132	9.838094326527116	12.680840357041626	12.039654167414831	11.116901064364546	11.204925833208563	13.694215765828563	12.965106194729998	10.823314959533324	10.328277145943487	NA	10.120220720835288	11.989863178090513	11.648364515241287	10.858048616097403	11.413384497740214	13.820496004793675	10.808774339450212	8.083675396661471	11.884247523864182	11.572091959120039	FALSE
SERINC5_0	160	1.7048430343948946	0.43475919994204826	57	157	8.046525728139171	13.218609063219372	13.614422431278744	12.939147253856303	15.955365804209654	12.898554752429794	14.64140107132334	15.077790290905716	15.242994505977448	14.632434074868993	17.437997403823953	12.934160458157438	11.715334025372004	14.887908012195037	15.27513216728022	14.685292290179174	17.769555021106598	16.16732171460779	13.623945876921958	16.159862702172383	15.891529294675594	FALSE
SERPINA7_0	80	1.5550286602736791	0.26175010885037225	27	77	14.090686907584805	12.152483108012332	NA	NA	13.867969438783536	10.65919242541832	12.516919629610227	NA	NA	17.326815888177535	17.411399206362333	9.418071741713746	NA	11.606706996997985	NA	NA	NA	NA	NA	12.661057978373703	14.859223335056686	FALSE
SERPINB1_1	160	0.8102875271573315	0.19615128140127117	57	157	8.623794062267338	10.941030290738082	13.195094542335644	13.570518427742666	13.620520084816006	13.73712255151306	14.194833750995215	12.968301352724527	12.953410985292185	12.926491058227137	12.669418808699165	12.688468566874054	13.185735431881227	12.301966507757147	13.467327609727988	11.925757369972164	13.052145987078847	12.415286145177472	12.392443204109295	12.911056481212755	13.897220273861137	FALSE
SERPINB1_2	160	2.4922883959157183	0.36257270422759014	57	157	16.178986840545647	6.163816986547667	12.654188771786885	12.156099137814088	12.563837588313723	13.163474014205871	14.438556709745281	13.297482688585024	12.262843616542755	11.782189291721618	13.257382651064258	10.636084180347789	12.713732716047652	12.677251316438529	12.22024657680862	16.476378369163438	14.509138756326937	14.977623911703187	11.653041623142057	12.684538491910157	13.870365103398546	FALSE
SERPINB6_1	160	1.474193088037712	0.5396466425695637	57	157	4.769976147168025	16.125556910670795	14.186675541076966	16.787873223530035	16.252233842692092	17.401797336098287	15.496721591570065	17.24559428355693	15.789577045285974	15.04293462964434	15.848295813599304	15.955762300718579	13.779284407901137	16.69663608044224	16.470166954399364	14.858890300959432	14.651228997979318	15.47356489089944	10.662083053412223	16.03999992164338	16.52603233242703	FALSE
SERPINB6_2	160	0.9881485410933659	0.4452051993005026	57	157	3.3590702056635786	17.820433136199004	16.248262257733955	16.617962975050123	17.228756199843723	17.513306776767166	15.978611156126224	17.85835964676862	17.68118041496603	15.700678292490705	16.90237247123867	17.867322067580254	15.001524379899292	17.10098899270356	16.496677167311258	16.585911049396618	16.207909889746748	17.233434585668885	16.790903619601778	17.39167100746301	17.57234054304659	FALSE
SERPINB8_1	152	1.91766417836144	0.2797776684136304	54	149	16.15337472720589	12.62049129188189	12.134311266380854	13.196487924321879	13.461894975665489	12.76000314231711	14.19536999991081	16.584157103678308	13.812649000931854	13.664215192723308	16.368518534619767	17.912886020325466	13.426768075959352	10.811818381218302	13.704285661737739	12.775475307399379	17.793318526951534	15.988589998661851	NA	14.679912337742556	15.863370395655785	FALSE
SERPINB8_2	152	1.6000176144711273	0.35717023921988555	54	149	9.601410620040056	14.331238441811085	14.201048246299186	17.101522544441707	16.345570040391966	16.594605051052582	15.451585997735274	17.646440354088284	15.409205452687885	14.407851859377555	14.526102692840816	18.8699929735129	18.47839776565447	17.20145809864321	14.120566166215326	15.75576138424615	16.67832680295386	17.994236090604197	NA	19.699556552997937	16.442476402132993	FALSE
SERPINB9_0	160	2.070612127243368	0.2961413352348031	57	157	16.504205469256533	12.55035354260643	11.500217259823739	15.428221937556478	16.357379168010894	16.63033308607369	16.31608066143942	16.697457075482514	16.02381784290654	13.544261363623102	12.399909650004519	15.546103992618951	15.207921422947061	12.296101583301805	13.467103068918373	16.29098078718419	16.548761654710788	15.823253942843788	10.770920429603807	12.927100480675012	16.22056558657074	FALSE
SERPINC1_1	136	3.544241356773082	0.20215929064648	48	133	45.8072065940956	14.65030786252699	14.312844040720025	NA	19.524558404577277	20.649053181161687	20.293515234513848	16.84204342072764	16.66273692237477	15.067159111143408	17.77287478430174	12.762974783380411	NA	23.11606766892114	NA	18.119216930554344	23.410243525159338	18.130517078118924	14.82647238347389	20.622386026665485	18.11353658336204	TRUE
SERPINE2_0	112	0.9609389350841749	0.20816899464245098	39	109	10.106670679663537	14.226753935408615	15.644608803411655	NA	14.201269399147739	NA	14.763635702691687	16.510398669709012	14.427028277737366	11.783275764051258	14.589614525521839	NA	NA	12.852157079980467	NA	15.930366905747485	16.821124932289937	13.42347280397994	14.275883982643883	NA	15.376790927068063	FALSE
SERPINF1_0	112	2.3469386513143045	0.3033899130407356	39	109	18.825466782344126	11.454884340907839	15.186544101177319	12.38075600212598	15.464418823313352	13.938894991027936	NA	15.48548599804517	NA	14.22880690507354	18.147069557844326	15.372791377705278	NA	NA	14.965305752344003	16.292755222257608	20.16200043465539	17.99784110629532	NA	NA	12.585592805523728	FALSE
SERPINF2_0	136	8.093212861571187	0.2607814800492793	48	133	83.2204877005296	11.45935602220377	21.05684725197766	19.454882670130324	19.146137167050625	22.629869826405873	17.844964671448583	25.678245882154414	NA	14.948140361435588	17.930704888748547	15.999204292625976	NA	12.631434356536017	13.37869871014665	10.43989115243309	22.787068145467195	11.706826036670927	NA	18.688671896805992	15.710685075962097	TRUE
SERPINH1_1	136	2.137866247911755	0.20028171785772295	48	133	26.80586056206375	11.759762095349988	NA	15.884906043386213	12.39714225552094	19.03469251095853	14.950717177885627	12.241821512361545	11.82821921318243	12.325394340109021	11.420627696537277	NA	11.476104095065434	12.07185870082894	NA	11.53299957377005	12.515415152800951	10.800311129390927	9.924246115088184	11.707696285636892	11.263494852772482	TRUE
SERPINH1_2	136	1.47416948710381	0.35552996067570486	48	133	8.71815045325663	14.50049729512973	NA	12.899058855407302	13.862274713903624	14.034896535582382	15.436036372149223	13.443389202756117	13.346002928832908	13.447444889333044	11.487500723194428	NA	12.538225372419607	12.312010365030735	11.247061996621326	11.758014200373715	12.510261643711168	10.473983834011623	10.099456044325603	NA	11.113970849176392	FALSE
SERPINI1_1	96	1.8769797954566605	0.20716369356924041	33	93	22.715589285791186	NA	12.83128449548291	15.974333622741584	NA	NA	NA	17.8751822719043	17.391339815808834	16.543316044017494	20.060235730031355	NA	NA	NA	13.2130393253792	16.297218022576452	16.00413174872028	11.248879499656644	12.302058456103696	NA	14.407567994803165	FALSE
SERPINI1_2	104	1.8725179025769336	0.40262849252525507	36	101	10.242336240434087	NA	13.19647750283738	14.92341580997399	NA	NA	NA	14.85554905037099	17.037785100222067	17.030323487136364	19.81430267259289	NA	NA	NA	12.68017299255974	15.871810952642976	13.883340127566424	11.847808005058406	13.565585767204869	11.07616001300961	15.922351315334435	FALSE
SESN1_1	160	0.6789318408989727	0.09980917739670338	57	157	15.98177019306798	8.875987750105075	6.596861011769406	10.377452774484352	6.750384366519543	7.003324791865358	9.337217896444706	8.328729964822653	8.60777751274348	7.796783041192067	7.812673444982118	7.7710552461792854	10.063328859327008	7.123513055173701	7.654600541529505	8.224363020203072	8.399560400680533	7.879688360459843	6.704778391914286	7.869904216687452	9.42832257596351	FALSE
SESN1_2	160	1.1042512983992563	0.1392214652752331	57	157	19.09234774123088	12.37634007828726	6.903834912932351	9.007519984536195	8.138396041247034	8.439980400439605	9.585147126852203	7.617481541768431	9.683477722293011	7.956208300105542	6.765464066896632	10.546253154360791	9.922999313955426	7.66727165531705	7.093234792347631	8.379534923084123	7.216883159764988	8.190620045154256	7.096172239710438	7.513532749143792	10.09869288648082	FALSE
SESN1_3	128	1.5040856751084168	0.21157814995936836	45	125	16.969137321878762	10.83679683079087	7.845579836837663	11.535516263918023	7.3538814125172856	9.031899163155934	10.818656542214715	11.407199032624195	NA	13.247138162691908	NA	10.24929008029986	11.166440693315575	8.892001739784563	7.72133911811794	8.970877798217312	NA	10.078679753339173	NA	9.26391338706412	13.286226140279767	FALSE
SESN2_1	160	0.8917682743630958	0.14605655808875156	57	157	14.06289393680357	10.217108645104414	7.453512036151057	8.466909207588794	6.795448068939148	6.210154661823529	9.107678603082666	8.521013998453155	7.630576083824107	7.205573643670453	5.8775695691031835	6.771198575604432	6.369347212412226	7.182428885681985	7.761620306081113	7.9518006633371705	8.717617531264127	6.605797111936721	9.160146633365871	5.510789090388093	8.613454839524461	FALSE
SESN2_2	160	0.6099966690627783	0.08126795680119261	57	157	17.92001425435226	7.998656591172283	6.230983361484712	7.6776574686748384	5.953012975758471	5.313956217544312	7.028452793261835	6.05756331061756	5.545445715586818	5.123347482922419	5.141842012188868	5.84588242356391	5.868088021956931	5.39197301028306	6.4003201803956	5.527231701398684	7.214430244571936	4.878050524576029	5.654687448065861	4.804339001900031	7.035885508929913	FALSE
SESN3_1	144	0.9256309886698532	0.1206443410282623	51	141	18.44720855517724	9.322082703942689	7.358627942673906	8.158507536529802	5.893367821671858	5.774862481170856	6.122252393531221	8.990434587528867	NA	6.889417943931447	5.563407557005834	5.717272628450874	4.996439433849981	6.145493855630235	7.15540719349276	5.857136262918198	6.913627868042054	4.551325548631565	NA	4.299053836598766	6.305209549781874	FALSE
SESTD1_1	160	2.550076647533657	0.1455724691391601	57	157	45.49577678188271	8.143046417337626	8.559498056056508	10.54613732445808	9.100100866550749	8.260162328401746	9.379285313378269	10.019806120690918	8.215865644781402	12.769279061238684	7.263732862691831	8.561023972113349	9.039440383187761	8.69472554961607	8.96813593027041	8.787157036388002	9.090287367697513	8.947464799500418	7.390339127796214	7.723820409001471	18.567669505392036	TRUE
SESTD1_2	160	0.4419598477502377	0.10420213927803204	57	157	8.927984571166157	9.152420066484694	8.214086352624967	8.568997826844791	8.999646147421954	8.502271212126768	9.083543112289778	9.372633140736193	8.848587223108257	7.780166254067358	7.880753432282963	8.616520982859669	7.841106523547751	8.793191815623501	8.11027526116709	8.911266164127385	10.537430827893807	9.450610616696716	8.554629596200552	6.871061086852782	9.779427298546977	FALSE
SESTD1_3	160	0.3249198580090811	0.04719649098727074	57	157	16.207928349151455	7.897554906359613	7.5166204853783425	8.207906110329484	7.483201360511967	7.407340759974989	8.809532748358222	8.765329685520507	7.73669953509998	7.233428307018015	7.200975570159983	7.444877495139125	8.136204322094727	7.889869063701536	7.687088967137026	7.675567782029369	8.626993546319794	8.253276096252547	7.008946773976023	7.064094505651378	9.833719749493497	FALSE
SET_1	160	1.025573219727996	0.2072369727971983	57	157	10.876504528614948	15.009337841478349	12.93150098848571	13.363160914169926	14.905995423893748	14.000088523289232	13.149660509991225	16.556588253935292	13.10562925491548	12.016019399083266	11.615970487501183	12.271119631888036	11.662553384952451	13.152756000438096	13.254816898205734	12.53773306207789	13.134709701193097	12.13710796340595	13.290752520508342	12.124663019085473	12.496388013575409	FALSE
SETD1A_1	160	0.23261565105489834	0.049524007917410164	57	157	10.1830419902937	5.302121939970771	5.32831345953877	6.519939234835994	5.496702572969498	5.854682674976998	5.710166347572638	5.889486034040423	5.331026709171369	5.676163953977276	5.31727718324931	5.2237908743096835	5.529519109431256	5.576382042253506	4.959717290823783	5.255699611979427	5.979822528856135	4.560548606474365	4.9684171577706016	4.8592014938364105	5.741330968935549	FALSE
SETD1A_2	160	0.5312866632009263	0.25098035191658025	57	157	3.076223950528819	6.9763164484786495	6.186793724815833	7.519840049287542	6.344564202215344	6.348222757512573	6.326364214561529	6.442389674986035	7.112841643838999	7.639991542145179	6.089054294776994	5.548441565259971	7.8553545312179605	6.887615224225347	6.273801711266562	6.596434554594229	6.605032431058504	5.505118477382288	6.6700098670855965	7.446553985479664	6.68207946264763	FALSE
SETD1A_3	160	3.1471247650948757	0.1369306878013633	57	157	60.55060740063539	5.375697812596318	6.308985984596941	6.804922407583986	6.599851248615144	6.169455894855408	15.334510632678251	7.4037812735925765	6.688483617012288	5.839313205645555	6.763167445857087	5.5073666543406246	5.751801833839332	15.119225514782684	5.290671384336111	5.946104654170085	7.575329497267941	5.420184010831439	5.6461279052271	5.329012722994574	6.165753053825628	TRUE
SETD1B_1	144	0.5223231828350623	0.09986412088079342	51	141	11.695642472359719	3.5522953914868465	3.9956625933443948	7.003813126184501	4.737216438304961	5.203320930916318	NA	5.762980029074378	4.252772054535376	4.554707693518891	3.977146713976944	6.025650929283074	4.675588640254873	NA	4.833171272710589	5.18691876248278	4.913850162877228	4.194907352263982	3.884644686775686	3.7783964441410114	5.497824987398806	FALSE
SETD1B_2	160	0.6947533476356698	0.15346673620419138	57	157	9.714888596693	4.965928102842436	5.711899210901206	6.884479939920656	6.533297359813419	5.804468959219355	7.6386614133066315	7.6424689260931995	6.65256467150168	5.939482271975523	5.114618262023342	5.622297846184743	4.855647113028442	7.38122046356187	5.173467685628604	6.487182175662158	6.11154431033	5.771195955354695	6.401700054568761	4.38384739249579	5.956739566991783	FALSE
SETD1B_3	160	0.7749667443687368	0.09682694292669008	57	157	19.290692186311958	3.6447829478422977	3.925370450874046	6.711947612286476	4.88597531480172	4.422963939658114	4.615023266452995	5.004694330329585	3.226588230846857	3.9530980798966624	5.494425621648831	4.599836834416397	5.643087656636325	3.930917606424746	3.8802804896526206	5.0732594018810495	7.35404902262726	4.102402334080372	3.4722943802618276	4.487438379498439	3.9720477531216187	FALSE
SETD2_1	152	0.6089174845114333	0.12149469380984172	54	149	11.069831992188686	8.803699741754095	7.457022287342122	10.21143348133176	11.045393970679719	10.999427836190296	10.75139857457357	8.60634856973394	8.590164034826934	7.982062019724348	8.261015353849654	8.962858180991354	NA	8.94113668133005	8.720570537768731	7.3190028777208695	10.097395565361554	7.908480166059235	7.720746366093715	8.050231485105302	9.000438149954004	FALSE
SETD2_2	160	0.25700553220982175	0.06545754148398476	57	157	8.060142273926958	6.479149458168903	5.825792955097146	7.033985480137673	6.582720396222131	6.765405974468704	6.944999339151106	6.413528990162332	6.3282112209907915	6.774276521601891	6.440516126033863	6.177756753748271	6.870818488434006	6.730148057842175	6.042328860789217	5.7698197816495	7.541986470227222	6.136511117824146	5.576535750479887	5.9496704192806815	7.347605998948583	FALSE
SETD2_3	160	0.43377889474474296	0.13461489121929426	57	157	6.121262848811475	8.188917545976675	6.813456358243708	8.276095386324585	8.17228067616854	8.546104521339503	9.260850560082094	7.363900267658215	8.533533214760524	7.2369888394886255	8.578241296157506	7.630200802616631	9.040652908811172	8.45269179441595	7.851450465058004	7.083209771481759	10.1577220399928	7.648400125753273	7.771433108301856	7.187693428114408	7.745415862758312	FALSE
SETD3_1	160	0.2650475995767699	0.11122009446675744	57	157	3.8095662759855875	11.83992516349819	11.379276241654681	12.194693476180598	11.474754156345798	11.812709076965055	11.94991504827631	12.519070588121025	12.321112501944054	11.592525235288099	12.245393711113692	11.578156708501467	11.641961714555475	11.665998279284675	11.889544392888624	12.55332282970993	12.307268555908003	11.28998226179547	10.926480337179388	11.389443744336434	11.424811445710798	FALSE
SETD3_2	160	0.38424724514726166	0.11443861157561912	57	157	6.493936821584268	13.7273238592495	11.710244047349695	13.725673001805996	12.45500474042128	13.07259636332344	13.36946362327907	13.152241185145954	12.40782718465822	12.153428093371057	12.730202119676562	12.358416435262296	12.543135914616837	12.526847135529444	12.870520685477734	12.980241892918782	13.157053347191153	11.712256928783615	11.534730733651173	11.873145351133651	12.65061970584117	FALSE
SETD3_3	144	1.365742411622189	0.31917702128313474	51	141	9.06533145558331	17.894172034036647	10.954389329095658	12.223287248927782	11.811986321821236	11.749488683930476	12.835306531703605	12.317297721511757	NA	11.340291010185142	12.043400328647792	11.89797237028142	12.640573749761721	11.86396189765458	12.021649270437386	11.822463828994328	12.409658522172025	11.242770195865102	NA	13.556791526190242	11.347137020108702	FALSE
SETD4_0	80	0.4519334861700819	0.12908290959676136	27	77	7.132795639239005	NA	9.197918945483709	NA	NA	9.142643840114935	NA	7.723487711809126	11.02695677434435	7.57220564708187	NA	7.278185964016709	6.737363021372319	NA	NA	NA	NA	NA	8.684927931092435	8.293842298762712	8.017868099942168	FALSE
SETD5_1	128	0.8622665951316045	0.19514424439380534	45	125	9.496142951563046	4.19039877903778	5.880921397571427	6.0952351100412	5.371137678877754	7.646284197017098	NA	4.971951589697678	4.875283053659757	NA	4.998797100471667	7.115778571640412	5.967368057146162	NA	4.324003915413551	4.919908973388453	5.07040725866452	4.5575649845026796	4.744884078829072	5.193586143396666	NA	FALSE
SETD5_2	136	2.929098363835142	0.3619390423327386	48	133	19.652951983712626	9.979546702639784	5.005120736056525	NA	11.449990608510912	13.535308115371766	NA	6.59668206959146	10.083105022591187	8.901655935330986	9.597665560338351	16.136539248036293	6.863474840259867	NA	13.177483234595387	8.190784898884033	8.333129659423426	8.427432185940948	8.04467103464057	6.620219764239975	8.889554908845327	FALSE
SETD5_3	160	1.34848872237419	0.24168084945742238	57	157	12.614057248890282	7.5281443710577935	6.712724939219868	7.755458303723945	10.609999019346507	9.096735173793599	7.078128629553294	7.2683462503261165	8.293589764310997	5.769856050911715	6.358847287746188	6.70947668175417	8.912801489029174	6.536363815907719	6.074120007327365	5.177891824067558	7.563990452850115	5.3817809282232965	7.680914034928122	6.9843634141638615	6.736836758751213	FALSE
SETD6_1	96	2.1666463156557976	0.14389801390391319	33	93	39.61467105836331	7.43184388903743	4.865288165916314	NA	13.700406020867561	NA	NA	8.421814382527158	6.920710608688433	6.095523618197289	7.138297199782594	NA	NA	NA	NA	6.991426667139709	10.16218502927865	11.674802709842446	6.0896280481854586	NA	12.5639415856324	TRUE
SETD6_2	96	3.587149723628446	0.1012892506948841	33	93	96.98747436815837	6.753526686508345	5.35126020447246	NA	14.120828147185879	4.480589284519315	NA	9.77286577307653	5.873168125574785	6.094964367697849	NA	NA	NA	NA	5.330616276281801	5.646705381585648	NA	14.382763021423067	5.399872162013996	NA	14.668122865778571	TRUE
SETD7_1	160	0.5482248590693957	0.18789402437888755	57	157	5.282180724360399	8.31132163277546	7.59108006637013	7.709684634763464	8.854434912999231	6.906635641923542	8.701849469412169	8.625736049538718	9.049382996828019	7.7823211708345585	8.061954906301798	6.964600493475852	7.427936566649614	7.533664139256797	7.52398645372627	8.23348671273818	9.113965633797449	8.105716611949612	8.545937247324813	8.556773874186261	7.93220437856099	FALSE
SETD7_2	160	0.3130022924398524	0.0777185331415984	57	157	8.338581007469354	7.014874218124642	6.532051512532864	6.571840238516283	7.025692765438596	6.814698908734164	8.180186128395457	7.498787910912471	7.48100760337559	7.838860256416071	7.326878627671437	6.837725131413357	6.469636065033036	6.932835117034252	6.706169277703261	7.34880813142484	7.992578349998241	6.861923238981225	7.198405753757496	7.072158394097432	7.039188094010585	FALSE
SETD9_0	104	0.4443617341732247	0.12762166459131583	36	101	6.963017327255938	9.821689908558714	9.608190062873556	10.189549888125239	8.78958024645548	8.812920787747682	NA	9.150200661685442	NA	NA	11.767027447151984	9.703735720891249	8.67851162287608	NA	NA	9.020468682241496	11.019828829585794	9.940458006206413	NA	10.17291131387712	NA	FALSE
SETDB1_1	160	0.23340041617717952	0.04002833236360787	57	157	13.306109003586185	5.800679918938904	5.889553590462153	6.715868611873644	6.366526400848958	6.396463034469259	6.958510061041734	6.337920056188261	5.73015387130624	5.619130664722983	5.704864916189822	5.984599251893336	6.684210621698055	7.594846971864851	5.921333526810772	5.811298749014755	6.6281465863674605	5.499831333540149	5.327043134386031	5.4923676001083335	6.153507774903064	FALSE
SETDB1_2	160	0.7422392384177737	0.1618622584757868	57	157	9.876188698735593	6.730604306992989	6.028915836424052	10.442630646968002	7.344307053641389	7.641117189444027	6.801443597366894	6.625999458473496	6.18074589354347	6.170210320536598	6.899447958664864	6.552622583835494	7.536019317050357	7.716038806727093	9.504048885499431	6.872509026237206	8.584998985501407	6.277068570373932	5.649628894215636	6.524228857366078	6.749092371833277	FALSE
SETDB1_3	160	0.8430981049619841	0.2106284864637898	57	157	8.270796935742775	7.031105913827439	7.680053753780749	8.128345141848182	7.810390588400111	7.771021097979047	6.449291923947104	9.754038406491933	7.989882617656198	9.580927230435783	6.148601916619319	6.320696633357531	7.391499231538594	7.040168377838808	8.117477404603477	6.629062755274357	7.80707243794366	6.202405966344598	6.859385298719778	8.541391771186774	9.401623819019093	FALSE
SETDB2_0	88	0.6675634802213927	0.13223144389525743	30	85	11.470600775754292	7.6364154618542	NA	9.442017961159113	7.825968906351878	9.670787252261324	NA	NA	NA	6.537776987393721	7.45098783513742	7.031567582116824	8.244941012826047	NA	9.559083706118903	NA	NA	NA	NA	9.9833275434295	7.038067646116909	FALSE
SETMAR_1	160	1.1008891572017612	0.3439878717309938	57	157	6.0606737878104715	9.026294732949758	11.89747329432698	10.635852247615194	10.483120410048446	12.134626967662685	11.370618811109916	11.856673200608306	10.82423067153917	9.365030747115494	9.50348463782739	9.434454729783592	9.981373456842702	9.97757026259034	10.433794347865073	8.991935728159566	9.776747222928345	9.551990050567138	8.959572899781072	10.723560545791454	11.655047554905705	FALSE
SETMAR_2	160	1.228937155708253	0.20761568378324236	57	157	13.54961955027822	8.139547625124349	13.171041224929647	8.408888594866223	7.39042248932937	9.950351102977681	9.506558776699263	11.548082888138822	9.432462674099007	8.395285106631716	10.659353832021027	8.366717453623492	8.442920465184065	9.20722924579426	8.937872744324263	8.037457341775218	9.930328727521802	8.48483908332331	7.6749433923009684	8.65309631515849	9.999477294872717	FALSE
SETSIP_0	112	0.8534388232082196	0.3374343194535138	39	109	4.2739174720179065	NA	14.039646836071594	14.329160976954883	NA	14.187783583742966	13.65575895546095	17.010879211124795	12.424224139560156	13.504212826461675	NA	12.632722982604303	12.785224256648414	NA	13.631217260271065	NA	NA	11.69942846034892	13.487132366085639	14.040539123212133	13.909408925905309	FALSE
SETX_1	160	0.6191209969846291	0.15851092001442973	57	157	8.003851918772467	6.987608247489177	8.003885414096636	8.452908833223605	6.806568823050687	8.445054710650352	6.662963601344778	7.364383780426502	7.31231560762222	7.528172522771111	7.619136438755689	7.3536028651603	7.5490339716343975	7.289949131522587	9.971921550215775	5.913530196482875	8.219576747019191	6.376900452164732	6.3688032778743215	7.782979250269848	8.13868368131108	FALSE
SETX_2	160	0.3764760696354633	0.07975474267484192	57	157	10.247479097293738	5.096742463120519	5.8657983407644485	6.732752613235295	5.243745920379874	6.017873572165351	5.326302257010509	5.59904288266082	5.353633763678111	5.634157882861114	5.061465460802447	5.26805831153555	5.587127879974495	5.844049095176552	6.2548750760948115	4.901943131727046	6.000857896242467	5.315441848795082	4.353888580175505	5.963449067938779	6.131496078454995	FALSE
SF1_1	160	0.5141152716989008	0.20473306715638936	57	157	4.162288065242419	19.485522879198044	19.491244125453683	18.55030041872844	17.205608109849088	19.13081887870542	17.79235467372338	18.313175755153484	18.64800133730421	17.585387192376754	19.1321951166667	18.50496769229606	17.440898633217827	18.570071126267994	19.198235153081175	17.589101102016585	19.574554660474945	17.56453071619783	18.395730315778955	18.272881385055552	18.807830538424554	FALSE
SF1_2	136	1.0746945798686232	0.38468957583930025	48	133	4.96995236005542	19.659724095095896	18.66015141090693	NA	17.195224832930734	18.176195480710508	17.62091091068311	18.27465544765965	18.16699721245871	15.59436481146467	19.58837689719188	20.01106867837449	16.412399485428242	18.265193395565248	NA	18.05688048170504	19.851866376631676	19.28614360651753	15.429534071933556	17.47281258659322	NA	FALSE
SF3A1_1	160	0.4613428556145479	0.34976262199259506	57	157	0.8786960358973036	9.203961251580711	9.057515287853999	9.422903142076464	9.121797493972197	10.414992848208039	9.757103980639043	9.15849887172921	8.79192985011101	9.7910294913546565	9.487808293777412	9.382508883261197	9.668127569110244	9.488955043427447	9.095797523934234	8.866815506271857	9.989204454211995	8.640894431667366	8.699217345574686	9.199726053772665	9.997650843317217	FALSE
SF3A1_2	152	0.6752727980323164	0.3631183634124265	54	149	2.3719951972395754	10.083332479775434	9.49375219042739	11.695171695226623	9.821062707135813	NA	10.511852750530009	9.97856348330344	11.678513056789956	9.97152476793166	12.155737124611733	10.750066413516036	11.748485389379796	10.419226065585669	10.434488672670362	10.04425114153595	10.916695143981078	9.607349008063101	11.200055276945834	10.541070754290129	10.569364752366752	FALSE
SF3A2_1	152	0.6126487707941602	0.32576850063521495	54	149	2.4298759400966454	9.104048626721664	7.945589326995142	NA	8.23305617140004	10.673092478875018	9.162555144457437	8.259701349964024	8.915772979313116	9.456251938240655	9.522647555048692	10.551210398102903	9.127268197259625	9.620121050722503	10.723793925838123	8.765181965739515	8.931999596783186	8.399109477704691	8.845721471488396	9.879988279873725	9.985445644268484	FALSE
SF3A2_2	160	0.40952001123965026	0.3033376695323939	57	157	0.9641636403775228	8.297911246277945	8.481764261455163	8.918120982159103	8.014273536955626	9.155522049379123	9.025539201477743	8.405326422560139	8.08317616400982	8.660382810749237	8.942385418303338	8.551044777720183	8.458913981875181	8.763611923364769	8.27243002506726	8.13724078501247	8.718078061244935	7.376848072473852	8.068247840744036	8.237849256444278	9.213101767801467	FALSE
SF3A3_1	160	0.605320822361882	0.43430474675214686	57	157	1.084593898538834	8.354431760779768	7.754121121104481	8.120609433928067	7.911953060699722	9.149973568155998	8.976535658004806	8.068181357340357	7.604533230975043	8.34348666462026	9.276073776419741	8.766741902518882	8.450542106599615	8.968712133622828	8.049630552938526	7.799444051177027	8.793152901845769	7.4235941267996095	7.752389390486091	8.65472374142087	8.529600720584671	FALSE
SF3A3_2	160	0.5070258799616725	0.2743720830675142	57	157	2.3355814690926007	9.58822015307126	9.4178195849211	9.43120496981607	8.158352606366986	10.626802976810048	10.108023799003089	10.054724651302736	9.502723275268464	9.179481728010845	10.177407855361128	9.601852197095639	8.98213314099583	10.563602858552628	8.830157248408135	8.78055630883157	10.427392900205328	8.364303704698191	9.440129143487525	9.86992282064373	9.908129282626446	FALSE
SF3B1_1	160	0.5429021650084599	0.18868360760227715	57	157	5.170849950503543	11.29357087858076	10.555306138122967	11.795513963422664	10.110079104584722	13.242751432229873	11.901504920378036	11.065131973371765	10.785286664622165	11.247843580698136	12.449612609470798	11.843632357388811	12.036475910703604	11.709220088405633	11.844671858689313	10.915852520296317	12.062442729830924	10.39803481819805	11.031911414396776	11.566297727741473	11.759204625956025	FALSE
SF3B1_2	160	0.4875255081355424	0.2061883065284965	57	157	3.7582695767814864	10.221577827400646	9.173621196870481	10.17337606849946	8.722273985424202	11.047875167927382	10.744026473563581	9.829584840785344	9.878028153932469	10.482348611273126	11.077415081210022	10.818033778557949	9.575460760106383	10.523196533704326	10.224826880984654	10.051016202040497	10.11659922615821	9.269743090789559	9.597707027548994	11.112492490039996	10.888099319293392	FALSE
SF3B2_1	160	0.5021842933270266	0.21573380780645096	57	157	3.6572626468821325	11.273540625802092	10.642892436286008	12.317999406594055	10.87993149829184	12.645395414041174	11.93089621111668	11.24077725816243	11.106416452674464	11.090765518306528	12.187475854840992	11.731042510606406	10.948291895418395	12.501865921291042	11.683576868458587	11.311766948407936	12.216820177421855	10.227329918489675	10.439586445228063	12.151292659881975	11.924283835875364	FALSE
SF3B2_2	160	0.8209591530856338	0.2546427697132021	57	157	6.125655559817126	13.470604418633611	15.058556273827023	13.69495037553854	12.79261800707925	13.925273760433665	12.081212515359688	13.781692178092266	12.54662972718374	12.108960875951208	12.764714804822166	12.416485791660875	12.324413088433898	12.280582304246051	13.29516010667755	11.415941943228768	11.98122411696871	10.91360449958177	12.351361285907837	12.475082085096902	12.866717575901152	FALSE
SF3B3_1	160	0.6058679429903692	0.32220659991609496	57	157	2.4248814963920915	12.725631414260619	11.418669657334155	12.95759683267135	11.513468342998605	12.503017364801597	12.740396132855523	12.02481907714049	12.105602197140136	11.086871482365513	12.179152077760385	12.797927381342994	11.261815378639879	12.626088215154375	12.20010317050501	12.401496858820304	12.42940786227457	11.906195529780389	10.549441448671107	12.61441110552295	11.906234527046621	FALSE
SF3B3_2	152	0.4127722445638877	0.2246377467410924	54	149	2.310884357747518	11.928890044441463	NA	12.20979164311708	12.155588571798175	12.43557675081938	12.524992858686225	12.14530027885721	12.318539415135515	11.401688659790432	12.264384548132018	12.461669818260681	11.198344600830916	12.637555067666659	12.504786685605154	11.67004369928886	13.029635127801969	11.404319016456801	10.930300303025284	12.383202495512222	12.212365239416068	FALSE
SF3B4_1	160	1.000055589637269	0.3286663462654448	57	157	5.6265727536426375	13.812512281158549	14.15159027657742	14.096800687877497	12.738873443130824	14.09375492978432	13.692977012238245	13.449344973655032	13.95713002008206	12.679003841680373	13.46333601504293	14.460131072589235	11.860681128689892	14.090770894745479	10.475388527205025	13.643354878369328	15.212947748444826	12.711280016267514	12.51124337793421	13.622927383377446	13.851607436803835	FALSE
SF3B5_0	160	0.8686124286015569	0.3468568089310364	57	157	4.143255426824633	13.465804216886134	14.415150329127089	12.865803322438115	12.538567067472886	13.444301412787043	12.378096491735146	12.408821385036454	13.203873251290474	12.425812918773854	13.584236564428796	13.736988752277226	11.66730710164816	12.775385515297403	11.95176998540577	12.061508406943513	13.86074698246015	11.40703406700482	12.039198430947641	13.294513137250185	13.003018241933745	FALSE
SF3B6_0	160	0.5971590857771584	0.23277750426128196	57	157	4.3116172981789616	10.503322034959627	9.535114149896733	11.935598406119933	8.709843431150963	12.096085515599405	10.693922040803134	10.233982485505951	10.254244360883447	10.635380145599324	10.976813387368104	11.45512928128905	10.290699981633571	10.649747365013718	10.621588350940815	9.974462993143513	10.901014972362361	9.700374842785545	9.814757689413362	10.728710592298757	11.009787609300687	FALSE
SFI1_0	88	3.183686883790982	0.23390089879989137	30	85	35.731914671371236	15.149938329962193	8.90662573039827	9.736401455873315	NA	8.459299715006606	NA	11.462897146162623	10.53113485478463	15.833721188559705	NA	7.892579233968649	NA	NA	6.919185803703753	NA	NA	NA	9.380102896820825	NA	17.70377033440877	TRUE
SFMBT1_1	144	1.562577229143431	0.27734095737802006	51	141	12.81202861040099	7.9333602713045295	NA	7.260762786247332	7.73399734533365	7.030423290877702	5.727847657669233	NA	7.279397388680709	9.634672646880755	8.105198702639214	6.177405479446315	6.945805463363357	5.304285098673746	10.186444010851634	6.880821979055174	8.906052755699925	9.170803645453997	5.4010150020084335	7.8159211565968105	12.194232283744743	FALSE
SFMBT1_2	144	0.5983390154388973	0.15085303649249013	51	141	8.201141634462132	4.429874225837412	NA	6.983609976066098	4.546678179754872	6.8763561551117824	7.015604265480601	NA	7.0251146418353105	6.115146976653739	6.472573899496335	5.7951534428414595	5.928408788962942	6.827700774974241	6.1738515351822825	5.252134825159377	7.530423493690258	5.4809694502378346	5.600779412113885	5.789788243509512	6.82416601673193	FALSE
SFMBT2_1	144	1.8043501472504109	0.20539107078860477	51	141	21.52309517333137	9.787001972018562	10.186940395371991	7.259338892456421	7.271882685803737	8.90444892602173	12.125202391542754	9.863776438233982	5.711787716215849	NA	6.651538401003816	7.208303496639081	8.425772441616875	12.297107749464416	6.399989375657344	7.39642128327863	5.439883353914082	6.146374613218884	6.571577578813427	10.314903054366361	NA	FALSE
SFMBT2_2	144	1.2161546318863001	0.11026955209105428	51	141	27.727028244311747	5.191403466663527	5.236427546571408	6.268386183491808	5.684568907335987	6.0317990224865605	4.575668087035967	4.780935753448036	NA	10.978939144489841	7.249802638743363	4.657405348019822	4.905844032070639	4.640285055784721	4.9730085815146055	4.782134721625181	6.791004065211181	4.702406453254852	NA	4.709235079629988	5.238185161849934	TRUE
SFN_2	96	3.9958698629309204	0.31093316912253677	33	93	33.398886393973676	12.295403022549383	NA	NA	14.66874805657213	19.34389824548173	7.3049536441710154	13.277962731897542	NA	12.930829429391027	12.959657128117327	7.482412561362468	NA	11.601186957845721	9.246806918754494	NA	NA	14.63533894603695	NA	NA	13.755023438086615	TRUE
SFPQ_1	120	1.0709017341053708	0.36382948843762464	42	117	5.413803219324289	12.20155182249989	12.514457613384609	11.926609344417404	7.699864250336649	NA	10.1986555759696	11.549203697920273	NA	NA	NA	11.143699551768707	10.437578319616161	11.95753168586293	12.463957669131878	11.738518572421748	10.510376953696852	12.041262343279836	10.968368157101615	11.50596550653922	NA	FALSE
SFPQ_2	112	0.9659192957715139	0.22071322486935027	39	109	9.436477719740452	10.063439486877689	9.759065329969385	NA	6.805280519550775	NA	9.316694188731923	9.766212345141241	10.896264398318786	NA	11.37835897926795	NA	7.963445813594894	10.995977620090535	NA	9.981419009357172	9.622932661063377	10.304113082837105	8.790364940331362	10.69880146206262	NA	FALSE
SFR1_0	160	0.2090462646613551	0.03887644808919464	57	157	12.056486059186325	7.391328721144238	8.766814352678445	8.022168694826643	7.182111428036478	8.938858361550967	8.914490987166998	8.07405517448472	7.800130462456986	7.763993251154108	7.878036485710609	8.262175681077434	8.248512458697645	8.703694348297576	7.90870319100444	7.959132001942838	8.793486667207475	7.643447372023553	7.815274811847153	8.348722072430077	8.717144565305265	FALSE
SFSWAP_1	160	0.3991015104881098	0.10424989905887934	57	157	7.790272677326582	9.149694444324455	8.542284930447831	10.018274300882721	8.49659134620403	9.858366439241177	8.936329694961445	9.371967947880162	9.544144711447291	9.113507935627759	8.953200600522447	8.610704041152433	9.021473048270245	9.515681031963279	8.694214458026893	8.671171963041536	10.464389348100307	7.9638141657767205	7.733652940587646	8.673583155129473	9.583528544673726	FALSE
SFSWAP_2	152	0.7300946663578515	0.11453980216359236	54	149	14.82869209241539	11.396590125280596	9.38754164295921	10.881327578863326	10.518846459154299	12.21571611254646	12.120090849360563	10.528788946326115	NA	9.710040531236798	11.807947681442364	11.055084862651546	10.400519139924235	12.528328695329499	10.458288256358687	9.414916676142981	12.232846572098884	9.068878863912397	8.178740155092731	11.039019936085397	10.852480323444185	FALSE
SGF29_1	152	0.3989437105823409	0.191458267969529	54	149	2.9902397779030494	8.155824223024087	8.579495575707323	8.247874041439	8.106470474674072	NA	8.405704856825615	8.672649354876087	8.793482263704668	8.978734419468223	8.896000101945091	8.001618649786288	8.18127586193286	8.967581978703372	7.476213552801923	7.845087233808635	9.447719185678402	7.170766304779158	7.486265787972498	8.085160222512435	9.081716966212054	FALSE
SGF29_2	160	0.9234280102200932	0.43071277975509487	57	157	3.150888432572119	8.378096548783523	7.940816080577582	8.973163287177835	8.447619417274753	9.947967630489792	8.002346449036065	8.085685002841103	8.483968790030161	8.401110287189123	9.870051562579311	7.258089876944741	7.984281078543586	8.196980454000823	7.827498007921332	7.276908723577448	10.451034517755971	6.886321650003191	7.803202350401338	7.490422408252376	9.390649312138736	FALSE
SGK3_1	160	0.17375302848102106	0.03509219785501781	57	157	10.883486048302075	7.006507752856236	7.5776908179290805	7.025821950840764	6.080177910080916	7.224383316231256	7.175799444747221	6.84116578904433	6.802412091160708	7.174090919939802	7.079635617738892	7.788406269086433	7.041784146735731	6.934907463551005	6.504277744551789	6.909274746166554	7.835049241685069	6.835688487109911	6.999498875296572	6.605058903452383	8.050981414237254	FALSE
SGK3_2	160	0.5189154348459927	0.07026266794299138	57	157	17.58775919638209	8.233420750680118	9.12196937424501	9.092139266102809	7.037726600900211	8.183571915008725	10.552196587003543	7.928520205633338	7.2745695003132855	7.719248546286336	6.899339560503073	8.547532877471212	7.7594361230641695	9.70745287699451	7.629437861167074	8.150731572652385	7.844006780005201	7.652316428810747	7.346650159852753	7.343867742665427	9.0799284240309035	FALSE
SGO1_1	160	0.4574558415782534	0.13465739881918418	57	157	6.602767527278656	11.974284040670858	11.890889701741363	12.839151531491126	12.821118166454449	13.235840511001916	14.328432059927357	12.66503377380702	12.413540862183831	12.042165575286244	12.522767320101114	12.365182007875822	13.358885840271567	12.464250482921724	12.010639333219544	13.021678283420744	12.52710672033958	11.884351385921516	11.632450469749793	11.855941854550839	12.868112319680863	FALSE
SGO2_1	160	0.946398876915561	0.18964621654475586	57	157	10.990933247241802	11.3668057014962	12.631046446033576	14.371427640012467	12.68744195927446	15.918297515869794	15.259295120859143	13.606282791749248	12.405944688799964	12.062602755393954	12.834996298729795	12.584576940766205	14.031264983215339	13.27006746936258	12.524215958097464	11.936811516694165	13.594055663407591	13.462196716588222	11.019281180723814	11.95557740939697	14.9525907549604	FALSE
SGO2_2	152	0.9050955151780251	0.19245300003509272	54	149	10.217380129649252	12.477701702492249	11.660732254278443	13.101146234245272	14.853277658345458	15.52115817737802	14.214430421886167	13.575787228533173	13.302322134722143	12.05340728579531	10.92256818492506	12.725372459462127	NA	13.346919145748524	11.07720652721549	12.091256635974185	13.070406287946877	13.795103528991337	11.799623205071889	11.000787812197245	13.891759183757577	FALSE
SGO2_3	128	1.1834827362383604	0.1808815581144303	45	125	15.39683371593144	6.070535512559525	NA	10.505495129449965	10.120710757137353	NA	12.850545874605801	NA	11.685756733465407	10.788003331849072	11.225844825324046	NA	9.837617587524623	11.66526376769816	9.821152622281067	9.927389095213911	12.0821994584122	10.168312333803858	9.892976281219868	10.108585290570494	13.296035227605312	FALSE
SGSM3_1	160	0.667142330586656	0.11564985003237432	57	157	13.134674604144717	4.641286162791569	5.141916197820128	6.64710245058099	5.368372655875374	5.6215275964757545	7.751539327603335	5.393599453477857	6.15489916186891	4.185862654034531	5.503507958269054	5.049540791007503	4.9186046984745895	6.506782676790283	5.876534784818727	5.320916575791506	8.174266089351132	6.008515093106622	5.503515573135726	5.248714091675231	6.799010733449255	FALSE
SGSM3_2	144	1.4807233862829716	0.2713414347667855	51	141	12.322428376049709	9.300395224165722	7.571911052050689	8.941065518539597	9.815487970167831	12.686507350689615	13.100925507056662	8.25875497264316	10.115665276891466	5.864949938491428	NA	9.279473161076202	7.211102976960174	9.254261730394104	8.94639675964006	8.19841970009842	NA	8.642202283163309	10.332524438335424	7.72042700607672	9.08924191126877	FALSE
SGTA_1	160	0.26926278638960716	0.11078648802474421	57	157	3.9400553241649465	10.009979446085207	10.269384055842645	10.263349756144898	10.551002862673354	11.15900245510587	10.330282172178745	10.215265480297859	9.884107644783457	10.551460059759242	9.820193671167985	9.638217210023324	9.54382245946687	10.5565588964441	9.752190236918551	9.881962204238887	11.123301188714947	9.438294419128788	9.282234112162355	9.386439759367127	10.829074801306904	FALSE
SGTB_1	160	0.5060845366958822	0.17846932563728657	57	157	5.056211962528095	10.912166173338422	11.204839002157568	11.808163267355166	11.743869448321586	14.01576208914677	11.129587736415358	10.889648032032794	11.154429203116392	11.30662669943079	11.829290045524736	11.0552193060019	10.72650387854554	11.556974279243928	11.306739666503322	11.630561716770755	12.43700531870244	10.959694398517001	10.256859979195351	10.974739853160385	11.876918408901918	FALSE
SH2B1_1	160	0.38614042327065795	0.062218799277660976	57	157	14.33980059429146	6.682991651571505	7.855899020076816	7.045126533924763	7.489473964940688	8.902641303215288	8.48620734983234	7.5022479473907895	6.82817711718113	7.923042608005429	5.962414482453735	7.134679440966724	7.6438999922395165	9.356284410220606	7.00881886469349	7.25902978732062	7.2298058325190375	6.859407001511853	6.33503543084978	6.692125619997399	7.808828069045326	FALSE
SH2B1_2	160	0.846015163302939	0.15730702660003382	57	157	12.059016476603867	8.569535881454495	9.200666839088738	9.125988278402673	8.551423133153325	10.337371065319768	9.164548567012503	9.327719050318473	10.440534731864542	11.789980835581375	9.606633457599358	8.666182680177721	8.449810464178444	9.852292455774846	8.786254243090585	8.712641694273678	12.767182355401625	8.380445261503256	9.241751677232358	8.1966643382978	12.289399810192984	FALSE
SH2B2_0	152	0.7007536836767101	0.14309327683995052	54	149	10.75333289632943	6.020040537190307	7.384781221525855	6.872315752790755	6.38225859838588	5.258428390427231	7.446810691471223	7.927784347046421	7.240489727491407	5.517723048319326	5.317934719448896	NA	5.5445389685587125	8.064878251512843	6.6423757258744205	4.993054776451597	7.7988091490956295	5.586042915447158	4.6146277361725305	5.174338553455666	6.064957424105745	FALSE
SH2B3_0	144	1.185970952670018	0.1917771105927751	51	141	14.332542371162281	6.947296026315403	NA	8.504984860289982	6.2846404794785675	8.472546865364803	9.477309328868522	NA	7.519559222729704	7.142040120484722	4.461314539780921	4.8285693141423485	9.680907182627386	7.086506653715826	4.615233285578648	6.168852652358304	7.261696762879382	6.679636697046935	6.796565186760393	5.134847211151731	7.010268971703081	FALSE
SH2D2A_1	144	4.668876815838649	0.2250000661962935	51	141	54.60448255810371	17.85489455431091	NA	6.897599737281649	11.763305047050093	10.08120115865984	4.7951641764249855	NA	4.484681687158668	13.283775706830365	5.723311655880172	5.451014781800719	5.946066349881338	9.064476196029208	11.900657846942243	5.081691626732757	8.15715298573803	10.120315944346578	5.9537812105087164	5.840486009221402	5.296879102626347	TRUE
SH2D3C_1	160	0.6202084010132974	0.18298983386632636	57	157	6.5810687922061835	5.999813643664492	5.976997476821989	7.0872280489371065	5.546340316791105	6.563702421559901	7.281159365306685	5.705316514699382	6.0184019927848205	6.432840626144018	6.426021480122352	4.906151011061068	5.710895412776473	7.947978988785637	5.834921204148081	5.779282509190212	6.943073576593589	5.108324987268981	4.937857359547815	5.629621136816423	6.7907852216720865	FALSE
SH2D3C_2	160	1.2726097034812185	0.35485849522090407	57	157	7.123518476681483	10.271865928060095	10.983836435250058	10.149782897467334	11.161648122680846	13.961450633288097	11.144241002607421	9.859304058705613	10.294320614531701	11.657720639855246	9.594073744282039	7.738669853842271	11.237917448459164	10.652415658129552	11.2138550257431	8.336140067033806	12.432146818388658	9.866575794589913	9.69561326619417	10.186535146721674	13.384107829996552	FALSE
SH2D4A_1	112	0.8557541978981736	0.09387457142957234	39	109	22.68298908509065	NA	11.993375292099612	9.791206969248343	NA	7.513564687027705	NA	7.282924793943457	7.287051234195586	10.584635897527475	8.953148727001505	6.922745891063951	8.76659056583884	NA	9.027677182083416	NA	9.276047085313145	NA	10.429817079840065	7.721110796186217	7.803403196059127	FALSE
SH2D4A_2	96	1.7347756822637566	0.05849218281313706	33	93	80.76415433771304	NA	16.52016892411073	NA	NA	7.565991937856928	NA	9.59196211314491	7.497904810762234	9.792358881324843	7.110751767687469	10.427624750681463	8.942611695913815	NA	NA	NA	7.755261299923483	NA	11.00631235532414	7.2676530056962045	8.133218367407746	TRUE
SH2D4A_3	120	0.8906922686114186	0.09032967544391327	42	117	24.682713610793645	NA	NA	7.060201456866857	NA	7.353731192561825	7.963401127381509	6.988548549604241	6.4164845985585055	10.15777679115447	6.410899148563865	6.912568465101602	7.241845719494085	12.148274276226397	7.313364193950686	NA	6.832912346277487	NA	8.969819908626652	6.9689765563984185	6.966823671467961	FALSE
SH2D4B_1	112	0.8565303694458175	0.11402341065651295	39	109	18.19987443515159	7.891097733127486	10.960439420884802	7.325700799771804	9.310342117258356	NA	8.912200464698026	6.929549648347221	7.052529838002829	NA	NA	NA	6.523481954176507	10.674939036362733	10.07408150542809	7.282630160915397	NA	8.026194560070683	9.726260957922968	7.519478694007952	NA	FALSE
SH2D4B_2	104	1.6163668774881135	0.23951312143106548	36	101	16.12788343875829	8.189310309492152	12.991113076408833	8.384211285576749	9.823116511495352	14.822653715951656	NA	9.426623386190734	6.902424496894151	NA	NA	8.687023521518672	11.065626266010215	NA	11.677181384017882	7.04728334871377	NA	7.372303883031238	8.596986174642389	NA	NA	FALSE
SH3BGRL_0	160	0.30428314574639403	0.10774955642985216	57	157	5.023959058242035	15.320406248309098	16.158371699591427	15.878285395727861	15.192293365738964	15.365289260170504	14.735482785806408	15.701496252972314	15.226516113353545	15.14158168945316	15.705143891110152	14.993843561622027	15.053550765378994	14.46902493935282	14.13063315328041	15.517586100342056	16.693871957626936	14.411382764801285	14.890031039396467	14.69772840837675	15.082057834402452	FALSE
SH3BGRL3_0	160	1.129709834946452	0.2554686100358121	57	157	9.425806792873807	17.36756852037697	18.14746489651294	16.169721969091775	16.829336586038174	16.95481552060032	15.5433654101502	16.829100003709254	15.872307354570179	16.858578547374282	16.348897971526494	16.828451644876786	14.610610051090813	15.092726074228777	12.529384380034402	15.89269369504521	18.362573256992704	16.459832378400797	14.58974987850356	15.602752704054272	16.236497908910025	FALSE
SH3BP2_1	104	0.7199992155038518	0.15083804931032035	36	101	10.586276334929284	7.258186025985058	5.804458198836532	9.922686914039717	6.938612160742433	7.232766075666373	8.96441339217588	10.568355812964633	7.337555080972571	6.886016790849044	NA	7.4880891194676344	NA	7.4956861943051	6.809506718912942	NA	NA	NA	6.139074712283774	NA	NA	FALSE
SH3BP2_2	144	1.0429806502343943	0.10824181849673899	51	141	23.8750418503609	7.82548357411901	6.2386179184661845	10.845440230746986	6.4700736732073665	6.764776251657987	10.227536360745324	9.331889003670419	7.165738744260813	6.223417633974595	6.762670692768904	6.997010619072442	NA	9.26302684428823	9.242281386571392	6.664168738236121	10.860310581513138	7.422456797920002	6.413203268640461	NA	6.5963669653005965	FALSE
SH3BP5_2	80	2.23230361591612	0.17811439060441434	27	77	32.89034269707188	NA	15.350403186806282	NA	NA	NA	12.940027058884274	18.300566100062554	NA	15.471118321175934	NA	NA	13.021541876183987	11.37895450208685	NA	8.02501383711979	NA	9.369740219557249	NA	13.114136460606504	16.610407640414746	TRUE
SH3BP5L_1	160	0.19476263113261222	0.04537946344270709	57	157	9.06707284008969	10.372226925076884	9.494192225295613	10.995421612532477	10.896214228121686	11.236854654567496	10.983046369756632	10.30503111153922	10.597480285885029	10.19119488440828	10.962612558429546	10.166383746186183	10.071793958282091	10.925439483003622	10.657990212508532	10.57616302593759	11.43495283658117	10.135077136703647	10.164838524881292	10.760750565003626	11.108547003766759	FALSE
SH3BP5L_2	160	1.017319594543899	0.20368603264842203	57	157	11.002525967672685	11.164695403931846	10.87843017286989	12.487351510360616	12.446206159061179	13.56165826313767	12.232070265904264	11.784294092294667	14.901927736418372	12.530913297460435	11.717079823656212	12.621508831135458	12.996842161398165	12.463570158787594	14.295982978477205	10.968467619625654	12.846104135723245	11.051154579535694	12.20274761868003	14.938946709337703	13.96855609255307	FALSE
SH3GL1_1	160	0.17188707484863114	0.04579024161700445	57	157	7.58500797130754	7.830309800367811	7.181024893161442	7.531787790857056	7.962376629618872	8.359272199893185	8.095130513784408	7.721189488722358	7.675021050305398	7.628995598212702	7.977207690605436	7.1305437510714995	7.830472741820023	7.607020517436638	7.329428629769429	7.738868307556942	7.956959009489952	6.7506378789279555	7.299472274302004	7.504358330283056	8.373705819996696	FALSE
SH3GL1_2	160	1.3285082450725225	0.17375277113260282	57	157	18.305562838467623	9.10868139175021	8.000335301245423	8.951490909512058	8.709481160337573	9.783125071922637	9.147114175665214	9.489032012670153	13.39774648859176	11.544064871726867	7.959846945857409	8.989629926788556	8.44733659679469	8.428533964212876	7.8496956844069095	9.68503953085829	7.872752980732446	8.589929252428934	11.784004101565259	9.992289772018248	12.926731902756398	FALSE
SH3GLB1_1	160	0.3166982325139336	0.04699098443487181	57	157	15.808944368332831	6.1474298285403774	5.33767994101286	7.79612291948242	6.996346452655112	7.295305210306193	7.554732203416361	6.2939841175415925	6.040135225046136	6.971419139554665	6.263309238797727	6.810900110947825	6.43246247142828	6.5751989158833135	7.330216167723798	5.844637765963583	6.6140457528155014	6.494496025967723	5.922028524202578	5.542849001429319	7.1458063056792716	FALSE
SH3GLB1_2	160	0.35731913628734907	0.05875181972266746	57	157	13.997347319780067	7.7950163412379005	6.268902034077589	8.980387862270092	7.665501972782906	8.265149719560107	9.000943118877377	7.848033566671088	6.98362429851737	8.007832777735429	7.254506623818467	7.077311999492366	7.82220335570928	8.406777902276612	8.184910540202589	7.298864110860444	7.554411813663675	7.50848173696304	6.62117743679524	7.545333788407768	8.334381422328091	FALSE
SH3GLB2_1	160	0.2832622383399616	0.06239169700257489	57	157	9.750699986524952	9.36430412604945	7.099256611270654	8.222184198096178	7.6717625790779085	8.523973991556666	8.85444496473922	8.035277959553804	7.621532601398518	8.247228947534555	8.209498795294476	7.6548555150084345	7.747241814817063	8.301275602886168	7.6796462221829485	7.594973885235114	9.12244011230613	7.349307354864904	7.417418780661603	7.903601888518051	8.65046109225283	FALSE
SH3GLB2_2	160	0.5682507647773845	0.1213899058569309	57	157	10.139453271590693	10.05627821372312	8.55707823754964	9.395229959740007	7.895111436563638	9.248938419403972	10.501361134798582	9.113385076066972	7.825608113797858	9.235675680582656	7.471560969942524	8.321539979863083	8.778811422612971	9.007806351722817	8.915069492392043	10.46405293045837	8.57213535336395	8.629071145007776	8.214923771552353	10.274069598234691	10.331130596374658	FALSE
SH3KBP1_1	160	0.4793485011919207	0.09275080931215433	57	157	11.480646524575082	9.669401345798288	8.155813776886404	10.30131195470525	10.680928627369298	9.822270396684978	9.436981354155813	10.12186950875044	9.20512135004056	10.285069421501072	9.108377785490868	10.172745202917515	10.809045159906965	10.065976086877843	10.21816368126261	9.071018409747325	11.227633878583733	9.272187147953945	9.154285480992556	8.094877849970098	11.486224238252944	FALSE
SH3KBP1_2	160	0.7061920203201743	0.10887519957653818	57	157	15.111256503421682	10.46676992223632	8.409946082518218	12.806258585988001	10.704683782480126	10.300044553930466	10.504143618734773	10.798507020073737	9.982735342086036	9.958291283281556	9.2694223548115815	12.034181323584583	11.216198470328237	11.357031436135633	12.128526521918502	9.359553281140991	11.233710057843922	9.723204997020266	10.038264622974465	8.297910273453466	11.17232458090708	FALSE
SH3PXD2A_1	160	0.5924216330545817	0.07568226742792941	57	157	18.806250190047546	5.488986483901523	8.26620260363405	6.459733314041113	5.471746831651732	6.535464857348141	6.683375098328526	6.515351068415063	6.352876129239412	5.528345323269234	7.7594627965227385	6.732289005719207	7.004083845294525	6.315688517584744	7.428382847816747	5.640887187892743	5.496943636324637	4.980618278276942	4.972942605564432	8.559061732252133	6.778398031197489	FALSE
SH3PXD2A_2	152	0.993699425375862	0.2678523868601099	54	149	7.477253368201249	7.285908358939449	7.699503074625159	NA	7.158904440769181	7.489823604492565	7.920138297694909	9.04312144795745	7.396293607793355	8.785603886261622	10.622632025029208	9.474793121589226	6.740067817070339	6.86071784316088	9.920001069202076	7.01298547164139	7.497127783630095	6.216550639402508	8.398658954767477	10.921857723574567	8.308265640138771	FALSE
SH3PXD2A_3	160	1.0940682867844536	0.15054038637845485	57	157	17.26340730817586	6.700421187740883	9.250887025629776	7.2619299947417755	7.739830286008852	7.116317830394487	9.6032158026973935	7.260853134834545	8.3276356922916	10.750588848095445	8.239269871760552	8.239530921127097	8.419277455441975	8.44436324963955	9.473093414241653	6.117409266252696	6.958367232414514	6.02734052655938	6.756668168416386	9.826067925833701	11.536343148712355	FALSE
SH3PXD2A_4	144	1.367545892288525	0.10854752678491335	51	141	32.06669272048631	7.322810478960211	8.949594074966715	7.253042712025292	8.032041555451967	7.678633133891957	12.773746320638137	8.320625342893111	NA	7.980854195220455	8.716152410767329	8.921697456349323	7.608943138331035	11.314621533840517	11.137212707307938	6.3808232222506716	7.354506610932303	6.467948728828469	NA	11.320524390006124	9.083975850373223	TRUE
SH3PXD2B_1	160	1.8462999548697872	0.20499767949715483	57	157	22.05283475673545	7.424687429274369	8.815791119924716	12.603870395811258	9.474946629489478	7.788022425177712	9.836896772418088	10.981753804057988	7.718126130784109	9.852219296777522	9.270974103305335	7.197625920364739	6.6989182096622315	8.460799145871487	13.923896514236496	8.272968292493822	8.136904165460269	6.627359764941609	8.217539569369391	7.809673179665733	8.787677202475892	FALSE
SH3PXD2B_2	160	0.5500190849626033	0.09506129037836633	57	157	13.182330673637155	7.153587216085156	7.227271319848592	8.777792967062318	8.887519637611241	8.692335257878039	8.329183770040244	10.048702512599606	7.752235247982339	8.276705075617082	8.919684599998094	8.282493511703628	10.665823662936178	7.813163890579945	8.226175310334979	8.697258858231192	7.8231833557563055	6.926931616746449	7.724970148986001	8.25269861238155	7.574746085064017	FALSE
SH3PXD2B_3	144	0.506492566391561	0.060806667559657857	51	141	20.26406766944447	6.784904329000347	6.778384786930439	NA	7.856819877955045	8.503093489030778	7.766468693077282	8.05436882170362	7.2600596654799565	8.021363598719576	7.939469204148338	7.4753862283593895	7.863796040275445	7.529494665622643	NA	8.904740804550592	7.279269231292533	6.669575271978893	7.200780121882728	10.479636154233308	6.945165873023172	FALSE
SH3RF1_1	160	0.245542749399501	0.052506929042115846	57	157	10.126190276548776	7.362365804613418	9.052344284708044	8.118675013354197	8.821292493553923	8.416140816648383	8.992927075971636	8.57953858478745	7.815134137425513	7.754367715934106	8.576071656546322	8.169025151432578	8.031754229586454	8.40404726404175	8.119207171364673	7.501725854342214	7.931502756016003	7.771078008550406	6.701545319525911	7.978040409722917	8.781819174578171	FALSE
SH3RF1_2	80	0.5177570570510103	0.07673903306395971	27	77	16.389548032997027	9.170980198449385	10.750041404491768	NA	10.879965862175041	12.461815103347423	NA	9.96906375507456	NA	NA	13.36519772150401	11.381266119332853	NA	NA	NA	11.544987820786426	14.316227370748686	11.783655110757147	NA	NA	NA	FALSE
SH3RF3_1	128	0.4936809576615628	0.07362776108709708	45	125	15.847479506388932	7.83547956808389	7.159610892614224	NA	6.745117101883706	6.889980862049147	7.227474975870147	7.8385483081532	NA	6.8386716494148	NA	7.601118393765161	9.145917125587323	7.056675954500246	6.819455313929355	8.816808232374767	6.318706144959574	5.939396282929991	NA	6.381173589723858	6.804446386762342	FALSE
SH3RF3_2	120	2.4361810269560524	0.08266540061337094	42	117	79.31035298090794	6.495068262825992	5.950526368303363	8.2477889580033	7.61277818348762	9.214125629898804	9.090414802442334	5.9837653662164865	NA	NA	17.800081734910304	8.547095894488468	7.922436802507581	8.917277079373864	6.601470460588761	NA	8.707382518083019	6.549520561445537	NA	5.332423552079378	NA	TRUE
SH3TC1_1	120	0.382945400393847	0.1039017889906281	42	117	7.481447453165296	8.758631749277043	NA	10.830400777717287	8.991257097515682	10.218507098577895	10.25768433265222	NA	NA	9.052266985243667	NA	8.38810178786203	9.829057907533238	10.61410865624316	8.896619315829751	10.82744995214381	10.25740131467153	9.734047762531553	NA	9.638528099649829	10.178312431554456	FALSE
SH3TC1_2	144	0.6189171213585567	0.1646104663593693	51	141	7.630282018193501	11.56256378677774	7.86134992046483	9.958270560509792	9.421117353047181	10.650516451591837	9.558788149736152	11.358734803614622	10.18263212329318	9.283124376426834	NA	9.300295117593112	8.682123053401796	9.751961918125927	8.401397667338445	9.728714774500341	NA	9.223976318188342	11.340847492020568	9.838131035474532	11.224531816614327	FALSE
SHANK1_1	128	1.456946893034098	0.2058308457949486	45	125	16.88436123371054	6.897686285767935	7.0832569780648535	7.419023477035125	12.238269789454515	NA	NA	8.649336026596465	6.944865142368823	7.255644070674445	8.113571719821064	NA	8.20877445748729	NA	10.981371325135129	6.184975634528195	8.808618927856438	10.096294008706293	6.889500139024548	11.175859282770503	10.409939710338143	FALSE
SHANK1_2	128	1.24162639401046	0.1266095533808053	45	125	24.46315399623393	9.019189233521802	10.178422351770873	6.964128720027323	10.399408872358219	NA	NA	11.316968043310938	8.115436542713915	8.28870845666837	10.980334960850746	NA	11.106114021764315	NA	8.329058544139194	8.070319597084225	11.968576825106178	9.76598155479081	7.582407516831509	12.708454621295338	9.321918972506147	FALSE
SHANK1_3	112	1.052532302455107	0.24528737904504386	39	109	9.1979704654022	10.44622610296065	11.23850196908216	10.420634744364325	12.383979957860252	NA	NA	12.46603693570847	9.51791966251269	NA	11.169434183761233	NA	11.828823782916551	NA	9.885145745551439	9.770951719340465	9.675239417062523	7.029980529821164	9.5488195552878	12.857125917286659	NA	FALSE
SHANK1_4	144	1.0942239950864938	0.2119870644054932	51	141	11.506011646150053	9.298108242601412	8.931163095818144	8.260685306692167	11.201173178216102	NA	10.275674519633714	9.705672002850182	8.992968961026396	9.848755965248895	9.908512287151124	NA	11.846117463242786	12.900809578578798	9.39903431850064	8.393267412366436	11.51444253997702	8.936240612941136	8.439462302004378	12.3441305927704	11.434681318794883	FALSE
SHANK3_1	136	1.535441135154686	0.14677448717818273	48	133	26.215481389694215	12.384169029121798	7.6933210529667875	12.432308570352989	8.764429511259808	8.401627964616255	10.213513899544427	13.438673451530533	NA	12.728310238261894	13.049714158980567	11.053793887634452	11.43318948751575	10.208013323926183	7.577211758584381	NA	8.906583370106425	8.2536787808849	NA	7.8258358080320685	9.72601594077528	TRUE
SHANK3_2	144	3.6751921704188626	0.17505075673421452	51	141	55.28031832603723	14.486127539540794	8.786199392026472	14.867358489781198	9.319669668331347	10.005918959431558	11.538611934682606	14.911975640462273	NA	15.016331069040781	18.579128072193598	12.767835891488403	18.640915773057486	10.044434851929784	7.525190867693241	10.304707112494071	10.800481178473198	8.990150340723183	NA	12.046410927450765	11.984494189921575	TRUE
SHANK3_3	144	1.4967965284275169	0.1323635050619319	51	141	28.499215127390517	12.705485063234983	7.763203128584965	14.585680934659907	8.681934255505404	9.223634829055204	11.773542910060113	11.783110987099201	NA	9.587898891004523	11.936800760175231	12.22752012716014	11.46396456415249	10.376376233712149	7.723886837090186	11.687145506033167	9.772720827419388	8.281607691974182	NA	7.52156894104535	9.303912218293949	TRUE
SHARPIN_1	160	0.35933547705311986	0.0626117004074673	57	157	13.053339879443339	7.5824255057687635	7.494851752867865	8.741532717575916	8.445519926886302	8.552114259539525	8.513775785868537	8.033266947513292	7.9004203020771175	8.006833637968041	7.129566147556818	7.224923015079203	7.895065733498784	8.57026865199391	8.172551848808066	7.445278990323565	8.658088514102955	7.501826703455486	6.782855191931548	6.184165488127966	8.62686721277648	FALSE
SHARPIN_2	144	0.493605176793986	0.08512639137574457	51	141	13.266434564075508	8.695972079500626	7.797730562952187	NA	9.298064871362602	8.76440032604633	9.289042107521981	9.701113776202181	9.809929773229312	7.9109764721801294	6.888640217469521	NA	9.799073759963848	9.665558509727205	8.121783961482121	7.911883518079738	9.079186498307832	7.887500342616603	10.109497099446038	8.949900895843854	8.818054907480565	FALSE
SHC1_1	160	0.32183917801540807	0.12712461160246413	57	157	4.2188452899186455	13.04664732318085	14.116299276153017	13.246219286771025	11.9620192964975	13.685475641084489	12.90537760215635	12.694174198127955	13.039634425805236	12.764434263093849	12.425537091983111	12.553409274843176	12.347854819300293	13.271161303155727	12.925149541362474	12.59024493841452	13.48500751967234	11.524753635377154	11.9649432093481	12.009938711792348	12.500863877721807	FALSE
SHC1_2	160	0.49900397063019875	0.1325541830033825	57	157	7.6145778957321335	11.707914812587283	12.467452497029903	11.561794164663036	12.122286410063676	12.48980190767707	11.433127131214443	12.111397951920523	12.747999767393837	12.37404750351765	11.838529791497848	11.729966254207476	11.564498720816106	11.587757876417479	11.272361370510293	10.405635932873903	13.514123741900512	10.3181221070408	10.112688557240931	11.308175732139077	12.308443960325832	FALSE
SHCBP1_1	160	0.38710786312310247	0.15268497598596611	57	157	4.228910578890828	8.633174522377551	10.23900561606404	8.753810516219374	7.905113293187808	8.382403900786544	8.45922282807568	8.2615208721169	8.486133399337149	8.176634524222193	8.83383380853145	8.004786104838614	8.14878966894299	8.13984181871556	7.422646975919932	8.883948587417585	9.02059032662908	7.663348009312602	7.644467610727323	8.14737244911838	9.760973634102067	FALSE
SHCBP1_2	160	0.35129078146830034	0.13418324225994588	57	157	4.456577056870227	7.859959381092563	7.799516089024971	7.83270697902303	7.423570456356732	8.611848179072048	8.496375151113861	7.431625165298017	7.864161741011857	6.322151183306195	8.495501428755631	8.080009843414238	7.341521592139768	7.81849160747192	6.789240947301461	7.74141806954759	8.750766825259022	7.205932515486134	6.713814490813058	7.473121576320282	8.64356951223404	FALSE
SHF_0	160	0.9956160960457503	0.15153447646223026	57	157	15.342558475798471	14.450554415722788	14.04886955030328	15.561453229200188	15.287540731541036	14.632682035574895	13.082230098923803	14.804106855378222	14.36916708107628	14.044962754636131	15.919286623349787	14.426762099679662	17.50136674486891	13.90760773345878	14.56040642074522	14.972365943645734	16.179025759827226	14.116852584450514	13.476957124384	13.532091914853368	12.360529879362074	FALSE
SHFL_1	152	0.9930025704973793	0.3150165516327399	54	149	5.938542563889052	9.407945328195584	10.26482453978851	12.129127998444996	NA	10.809917705279139	11.420618287800771	10.875113363603603	10.095306933124998	10.801375044999457	11.201478922290148	8.71069453792529	8.43509327424454	11.094570650059305	12.189775250614879	9.097746001229403	13.376933942363127	8.999122148910082	10.086824230357603	9.540009118352897	11.645337138319148	FALSE
SHFL_2	152	1.229022020417099	0.36889789184353583	54	149	6.433502381969475	11.892962361519661	10.80933271736877	10.438110879908795	13.180574854234141	12.460177552454436	10.34376809658966	11.578047624651527	10.772849297711186	10.229430829123325	11.386076941274252	8.907715978641612	8.91368059471322	10.516149579728184	10.010420175285889	8.676899259652862	12.930142603105379	9.75997313726375	10.133868119243983	NA	10.905165450271507	FALSE
SHKBP1_1	152	0.8796001567032731	0.24688405229985233	54	149	7.071448128359448	12.772892053367261	NA	12.05727684489373	13.049342238732152	11.85647276202405	12.985512583613163	12.407156527648729	12.317117576507915	11.886299054873776	13.015124440233258	11.135596871799958	10.917283743977423	13.632428130994734	13.044584672428227	10.586169464410473	13.843458934915153	11.413801441503724	12.736245036057074	13.195090065076775	13.013718086280301	FALSE
SHKBP1_2	144	1.330862386331185	0.40358138891093664	51	141	6.352273168690685	13.841348613084858	NA	13.984717438703884	13.151635320082502	15.348325837917333	13.564433901870633	13.341212748418231	12.759166157136175	12.745272437417707	14.785185999828386	13.146029683459581	11.527370575790139	14.523444934070506	NA	10.571354832563879	15.101278887716376	12.710205548951443	13.469059732967427	15.231771457199878	14.437765754093876	FALSE
SHKBP1_3	136	1.760542503332413	0.4100772967640266	48	133	9.124899230936464	14.551143075380125	12.747039623819525	NA	13.130594175807538	14.986312203355505	13.452289905555265	11.922310706217196	13.23223731440714	12.449167861898374	12.506063092486977	12.883154681456496	8.028543592420803	14.376146261051282	NA	12.010538681192676	13.11552937795117	13.022194839723713	13.644337334630109	NA	13.590328685565144	FALSE
SHMT1_1	128	0.5305882950485491	0.14644158677745922	45	125	7.286688249721724	19.503054428316375	20.718858460621927	NA	18.74036245702167	21.31589664813068	20.3141668763304	21.66829788208851	NA	20.612770362977116	NA	19.62598691653088	NA	20.877507195934548	20.15301877260586	20.013167058636032	20.35695046436849	18.948336616804163	20.874410481361142	21.93529004732805	20.265425299315364	FALSE
SHMT1_2	152	0.8518887019429205	0.15237632393327868	54	149	12.666902286176162	15.935935080684658	15.70552998075146	18.074107101265625	18.591225630246893	19.110422414015986	18.145375017768988	16.656907434300003	14.931522448569138	17.23266414488112	16.889573572642085	19.37724813246302	NA	17.642416864664174	16.622415973976647	17.30048086627626	17.738418301200376	18.266255298886406	16.25496949880871	17.79992109573746	16.01092222155204	FALSE
SHMT1_3	152	2.0603829765016113	0.40571151650658105	54	149	11.25348273654259	17.030750050111315	14.910237713768945	15.868509387288835	16.651675364576587	20.252653966938976	14.894605625412822	18.024430267553086	20.84017621314613	16.68771255286175	15.542119478370095	20.293131088307597	NA	15.393415938879878	16.064059374850498	17.798968602932664	16.987842087148366	18.107827444194765	20.06499944027035	17.865502883198495	16.11892453165587	FALSE
SHMT2_1	144	1.4086095677444126	0.37381534200522654	51	141	7.6532484396694045	21.92015941173341	20.359905831119068	19.74230621321312	16.918037329976542	20.236357237447756	17.607498500042706	20.452622123215765	18.47886099382515	20.80966772163871	NA	21.91715182027776	NA	19.293612253337056	21.280110290370313	20.61391805880163	20.661096977912376	18.847972325178404	16.487836206879987	20.65446803503824	19.740513190445252	FALSE
SHMT2_2	112	0.7543839231209714	0.2687242345571165	39	109	5.051113338216005	NA	20.618268315071187	20.882880261179643	19.06996553349653	21.093650291252136	18.494525801767452	21.664310838128365	20.050053977384636	21.93351447290584	NA	21.935096845782862	NA	20.49817098617383	NA	NA	20.44815879014103	20.09441672375889	19.004522057575016	NA	20.70926400803077	FALSE
SHMT2_3	80	0.7134544316428203	0.22444529755604148	27	77	6.213458779503452	NA	20.6717170764775	NA	18.091542662345805	NA	17.92983500030002	20.359828845375283	NA	NA	NA	21.94844262122339	NA	20.958132814761317	NA	NA	20.03033982893284	20.072408458672488	20.581668902723152	NA	21.566204777677683	FALSE
SHOC2_1	160	0.4397141976628253	0.19077081836624682	57	157	3.5942926484486324	11.03077859143839	9.922994429928991	11.99674081493965	10.516724018241582	12.000819980897585	11.45525836050762	10.9110234492808	10.541949402782612	10.55021146797881	11.494335868997027	10.919428434626226	10.651217136954969	10.986868851544612	11.224810881023739	10.846105154294994	11.48317713370918	10.7189069874173	10.147760344558401	11.520531384160241	11.092248815391613	FALSE
SHOC2_2	144	0.6450166833945702	0.29164081100663536	51	141	3.3499438905698886	10.976662027569903	9.996828252185509	11.332912875056932	11.546507638209224	NA	11.050959137503954	11.808482249755965	8.813950363119112	10.680886161966422	10.795249908061589	NA	10.647693219022674	10.398785906634586	9.428256491183774	10.713659483054837	11.115123940106153	10.489418648831727	9.874332051435026	10.921354860165733	10.901711545291558	FALSE
SHPRH_1	136	0.5369998915359238	0.07648059786853137	48	133	16.684260388892227	6.313300361720322	5.138305553615418	NA	7.0877587328157015	7.910389445546527	7.385661679318423	7.366366289001727	7.5160318365646095	7.315119997071545	NA	7.225914708413832	7.992879766912487	6.5524803223982655	7.815105667883799	7.627986884638186	NA	7.608591555664635	6.392391505824026	6.940024435860497	8.88057885589204	FALSE
SHPRH_2	152	0.6990422681913274	0.17814107827274864	54	149	8.068332387891903	6.149544169806871	6.98390410369129	NA	8.956388562076302	8.770590396319474	8.115333149633406	8.554818500285704	8.831962250323691	6.688161285972638	7.577560687911152	7.727469408800165	9.934413051525329	7.906827330413593	7.040155394991184	8.20206161681335	7.249776627977691	8.376746448744756	8.648739591487928	7.787843815946437	7.993932123163635	FALSE
SHPRH_3	96	1.2167504527133255	0.12764548139624265	33	93	24.045471838751517	10.32926825637239	6.544788351973145	6.225482557338343	13.316953826890485	NA	NA	6.767028553169326	9.596376868463175	NA	6.8604633404963	NA	NA	NA	10.468804853540693	6.668590911107511	7.502406377947666	6.424892225778255	8.259246152428775	NA	NA	FALSE
SHQ1_1	160	0.39738502413437576	0.09742160208987914	57	157	8.480819673897086	6.08286937771194	6.706704504606528	7.309610611722675	6.848581204944803	7.506831860573551	7.326743462858656	6.375850514025401	6.190975097842636	6.167992322365102	8.00603809393153	6.163731913640344	6.645269494406414	7.49481220216569	6.7773013594659695	6.2776112693110395	7.321428592653454	5.881603211456988	5.540378531261055	6.05362379401892	7.3207583865571735	FALSE
SHQ1_2	144	0.493709079394963	0.19501885458632182	51	141	4.234414273847816	7.215636840159464	9.145223870263019	7.901235696619685	9.334973723269115	7.865545953413185	7.689404574990656	8.255297871195069	7.673050459269947	8.170474803635823	6.699101099126212	6.644641044240414	8.047751104257602	7.768845827357451	7.505534924481851	6.589980849557618	7.083406643735334	NA	7.9107846150631795	7.799974766730441	NA	FALSE
SHROOM1_0	80	1.4480803054103646	0.06192364792506469	27	77	63.83851021486951	NA	NA	NA	NA	12.089112481997468	12.326416338509741	NA	NA	6.8958127782920124	7.798732654776423	7.092393955565297	NA	7.879604352988642	NA	6.699486867165625	14.391270420071852	11.545897454413009	NA	NA	11.432553218852885	TRUE
SHROOM3_1	88	0.8530779082345739	0.1346863147403768	30	85	15.11246968303429	9.130598814994501	9.47411249270771	9.642531311150654	12.357146826744989	NA	NA	10.536413959533036	NA	NA	13.689624212222217	NA	NA	NA	12.007662620948711	11.350612365138742	12.152248099595354	8.050156277095562	NA	9.152988417008254	NA	FALSE
SHROOM3_2	96	1.697979142831457	0.11122102362274494	33	93	40.20618346918256	5.316832747526586	5.302669717531713	7.18596293728386	5.035280799870545	NA	NA	6.4125786501953295	NA	NA	8.677951901354978	NA	9.848017622346573	NA	13.778194408861296	8.04705152903587	5.780381551058131	4.466324659157359	NA	7.373014127952714	NA	TRUE
SHTN1_2	160	5.515631938272116	0.4820798142032842	57	157	28.75943965233784	15.20878905877171	16.344726529663532	16.449154592466204	17.03292487080873	16.461421835683986	10.124185625088835	19.934866300004945	15.702159382402295	14.480232949030695	17.068629575723204	7.969745589808889	12.631781916205423	11.850523891411395	13.642422901205197	14.96987858189512	10.725523670961909	14.201722614382037	8.330533703164884	14.207172904412749	13.335850508877439	TRUE
SIAE_1	152	3.1224067008740737	0.22907300510747375	54	149	34.851150559731906	19.441443591461333	9.828091502465119	NA	19.774006113616636	19.769149812417876	20.158342206438064	19.759867337973514	19.71479155096462	13.21524512668272	21.2506739445659	19.368305996141448	18.881969430323892	18.43358527480718	16.667824979706335	19.359461493271922	18.254508921843314	17.01728190421138	15.21423848502954	20.111759493994334	19.87883007564119	TRUE
SIAE_2	144	4.095059495199949	0.2036861410545734	51	141	52.819022182538674	13.321101667437583	11.02493181833581	NA	16.118012053900294	23.428917103075108	16.028729887199514	18.868662846910922	18.69114050426349	11.862200511716734	15.532910165911698	18.135471705580535	12.50687826060104	13.746396828094	NA	18.9899022795886	13.636416994831063	14.430847754181084	13.54648632416233	16.003875124068422	19.74442881578001	TRUE
SIAH1_1	160	1.0212387744403284	0.48496758773406334	57	157	3.045766082950209	14.968554702148245	13.755716888728966	13.830027092317177	13.71568257817367	13.317102036445165	12.392124514650755	15.012539852192717	13.170125877672108	12.263887040838704	13.382275584657059	10.969203530192175	11.910243958179858	11.735540373001406	11.829768591906431	13.478781357412737	13.669060203826001	12.9007815210559	12.170636171475095	12.33557794225556	13.509152294773704	FALSE
SIAH1_2	160	1.1076078195265644	0.43342507924901996	57	157	4.284384006629374	13.325677422788093	14.02953170243164	15.786604403931362	15.98523947448206	16.477078415648062	15.81755532862772	14.851850024523934	12.847677477825119	14.012110819184569	14.87033215199337	13.907326930301723	13.421446188014068	15.30584011329636	13.263051879809414	12.812696675008947	15.435723288421746	13.185846285036714	12.038519547442624	13.506656041129412	15.186542907920938	FALSE
SIAH2_0	104	1.2712346960398664	0.32410627736533854	36	101	8.198611327239432	9.27795975102586	14.560118919601578	NA	15.354103838506548	NA	NA	16.02089408270342	13.061248723791493	14.761528463432704	13.239872536137614	NA	NA	NA	12.375001281302488	13.432560501611093	14.105710759596205	11.659453115885723	12.09143095190966	NA	16.557897311319685	FALSE
SIGIRR_0	152	1.2372141672182952	0.33205792771954507	54	149	7.521460945280153	13.204198360691848	14.706263035561772	15.56015302519741	16.31835285788795	16.50852694169458	15.890552814270384	14.018175115820066	14.12683209610386	15.62748343019161	NA	12.40407096933043	13.435777630489937	15.093804024879987	13.153832230728376	14.208388211246923	16.68994471583489	15.305000963615957	14.984597861968158	13.986854871307768	17.135250655078245	FALSE
SIGMAR1_0	128	1.9036442809218026	0.354080372290405	45	125	12.156404385816932	12.68070272065547	14.323797299218121	NA	15.13712874788203	NA	17.95351978821525	15.677808404619755	13.608048006336034	12.35418343733921	14.652217047729728	NA	18.67307131479816	13.831046506075609	NA	13.235994405321229	14.070181093762734	12.849156567746439	13.135636011064447	17.78909920078065	15.078279111434766	FALSE
SIK2_1	152	1.619312404354169	0.3101551158761733	54	149	11.646767005132476	7.386417182684162	5.584569395180647	7.506846144868717	8.975512402299085	8.602533770722571	11.923476902082468	6.261612077644221	9.234423726782499	8.241592695229787	NA	8.277391755183832	7.162257608616162	9.20868077126364	6.9534178971647504	8.770815462084839	10.268774431303736	7.136916138036647	10.897979879807735	6.47891302739575	11.683539287195321	FALSE
SIK2_2	160	4.081768380514517	0.29530974634088325	57	157	35.316709481880444	8.515681731491187	7.0700312961584455	9.087564470840366	9.408569527057418	8.052249052623237	11.45878987459709	8.710387601373645	11.290606973806455	7.7007551197386945	19.46539134761401	8.214561049083796	8.122133152264077	9.726443115152087	7.691956271353105	11.540099171843151	16.4171074005499	9.389554601015561	11.854253238838098	8.617497203923147	10.622472130315593	TRUE
SIK3_1	160	1.2442750453384477	0.5707418710372696	57	157	3.2504542181676364	12.195658398558084	10.010628655884503	9.433338050936108	12.202788141320354	12.628510517948598	13.720508364902855	10.76399538630384	12.072857748857755	11.997306858824551	11.957947074562385	11.305904441434606	10.158139110477466	13.085082882216067	9.256709558548536	12.677023508529976	12.441082153873193	11.497437502997705	12.614481094464676	10.342109824232544	13.410729975604015	FALSE
SIK3_2	160	0.9385787722829187	0.24974344737913387	57	157	7.597069596666813	12.980570168915364	11.105958753369627	13.347334064604121	13.965059483246801	13.635577866093666	16.314615972157124	11.852887142524235	12.65049982657271	12.906143441183485	11.59612617554439	13.733293257929267	13.275618155046981	14.576565116190544	11.921972248740467	14.17467597764493	12.818499525350195	12.659967358865474	14.512966407306118	11.741480265810049	14.764105098364757	FALSE
SIK3_3	160	1.628231642718854	0.2945175537155674	57	157	12.473155917572889	11.109580385491737	9.948390555584698	13.791150335141591	11.245774893470308	12.483335813820815	12.354530695458294	10.785621941109747	11.246046532893036	12.001614300507326	11.530669008499034	11.750481113519243	17.625592769453572	11.713857681831781	12.884645703626251	11.582142213796025	11.874376339907808	10.191676960489758	12.015572811245873	10.835340413459992	13.090142229508299	FALSE
SIKE1_1	160	0.6297924045658526	0.19205303696840312	57	157	6.27796982246293	10.612566829125912	12.278807519217441	12.865979491941824	13.261195470500061	12.5459183460879	13.497581572559564	12.082336200949806	12.000937822210107	11.331536830781141	10.641715098811773	11.116943439129072	12.356911756531327	13.025638853203095	11.466929543461362	10.455501187887656	12.354929544815862	11.356950052902096	10.42494042350532	13.15712923397204	12.572981382726192	FALSE
SIKE1_2	160	1.1386979265512291	0.28364438256002616	57	157	8.303169833865713	11.015061651925233	11.590290326326258	14.4389871345194	13.483943798483137	16.053688801399044	11.70938546839113	12.008489952037806	11.50031369192804	11.150850787070576	10.230407834169327	11.042649811226022	11.628152982035127	11.71098613226486	11.529814445054834	10.02814245241452	11.707867358256594	10.550390403666672	9.731365797411412	10.848802081611442	12.407220204003377	FALSE
SIL1_1	152	0.8587857225632842	0.20615630328714935	54	149	8.734992524067628	8.483265533539688	10.108185430269067	9.8777793504744	11.961304018918854	12.344491063991853	10.331481362820362	10.468663838240108	9.562369329078972	10.34682570206032	10.080078460347126	NA	10.538595345831999	9.177567617525247	8.797683806384608	7.984958466091508	10.963677141142915	8.075379686283002	9.203034992991826	9.707792738386807	10.421117826079499	FALSE
SIL1_2	136	1.697527253677578	0.10053176674690267	48	133	44.01602072219372	7.696882961008305	8.1805831706525165	NA	8.606229069495383	16.184357496741825	7.704589768596542	8.25196573792536	8.329407975684342	9.154218211868736	10.006513313074441	NA	8.2171801776091975	7.3921588453325775	NA	7.459262677824267	10.521879313891368	7.3794418554736145	7.809877946183705	7.965199845835084	7.297934931581262	TRUE
SIMC1_1	160	0.9247806006814323	0.30877146775652115	57	157	5.495089693080375	6.255699036388298	7.332441562090426	7.870061725280272	7.796312721682539	7.1971156910345435	8.034781603140331	6.682299821300581	7.907028936513712	7.866323569051497	5.257777781168701	6.450281682272266	8.772952185353882	6.941245642015236	5.686918534924743	6.240860181930255	7.218916549178655	6.730408775558661	6.746128482608362	9.718120633492049	8.58166508979343	FALSE
SIMC1_2	160	1.0373817806550252	0.31110889934120406	57	157	6.430018026560028	6.98354573148182	7.038164283443287	8.549210896706317	9.510457730910435	7.520579285689138	7.197756556262153	7.207806112640549	9.068555199447337	6.593752001344628	5.417599181343596	5.7731155301256605	8.657614669918713	5.859189995056003	6.575031026398119	5.413881214890737	7.738742943879959	5.097117875397738	6.596540119980312	7.046143546961888	6.764655420156357	FALSE
SIN3A_1	160	0.4553146702748167	0.1322642266955321	57	157	6.727485050071562	7.6633013227453795	6.370730947099617	7.953597249857431	7.405306918190904	8.89865190302919	7.655304234282894	7.914758754285595	7.059884960459414	7.769646784727842	7.247379347147075	6.758759592610589	7.414607134402625	7.921558560693341	6.493998952126066	6.765100526511855	8.62916516092877	6.713760198046532	6.843159708298314	7.665011015855113	8.197022232512502	FALSE
SIN3A_2	160	0.8110893435307287	0.13410076416956868	57	157	13.905124649703037	8.561842414687804	7.982519276117434	10.73326929995994	8.656287658419236	13.367404500108188	10.20006984511842	9.613187889751359	9.050166056557591	9.411630927588606	8.916888024252765	9.292748649892992	10.447387963668602	10.187477516875475	8.805251925566099	8.481842537258178	10.6029375081937	8.678947671909034	8.8135078793624	9.31029723888516	9.861203131483599	FALSE
SIN3B_1	160	0.4219254702633234	0.17228868792490673	57	157	3.9909529631944873	5.66499064574559	5.0912065932462784	7.1889992651597625	5.395676611028376	6.410019203249228	5.840264793933555	6.14245031562971	6.539770665818616	6.117336587985582	6.2353066041906935	5.9197250934035885	6.299444429712876	6.599908338196762	5.5443241031622925	5.242367251991617	6.562097733943365	5.226324551606434	6.11440332353772	5.618189580347297	5.9195473875397875	FALSE
SIN3B_2	160	0.5770084324525256	0.1909330960836356	57	157	5.569492716063488	6.904446798033438	7.326649438397	8.136256889321643	6.597867893116996	7.534017308043083	6.0766503469338735	7.1497546019486675	8.24539935531769	6.83912256112423	8.909961206062492	7.200564940492885	7.059908178230505	6.5434736243076514	7.321898053156497	6.585834088938854	9.636396350496577	6.325554371031237	6.600508232028482	6.874314248214826	7.035026296502939	FALSE
SINHCAF_0	160	0.8371755235009691	0.21417019725688927	57	157	8.012305860717003	7.141206219914175	6.853801469768366	7.860473540759328	7.27475046171336	10.003025515095981	9.216969335176591	7.655382738909404	7.1389763391647145	7.323035448797966	7.143557441743232	7.794028686648112	7.533137984587134	10.001008857265559	6.311574292283438	7.009316987548594	8.239895710527598	6.718188742962781	6.1003477592609165	7.63762308266328	8.533882080727583	FALSE
SIPA1_1	160	0.5385114584450454	0.11710294518468543	57	157	9.911976958293309	11.217934927453575	9.320163923960877	9.83734357924239	10.725727122597762	11.42227876014583	10.10301166240018	9.543465234213683	9.750345645849182	8.716379609238452	11.79958286213269	9.677165964215238	10.111652885901387	10.775171461933406	9.066637708975291	10.067675703697683	11.73440517224812	9.528055655386868	8.414089290202284	10.060353969088519	10.385522481634759	FALSE
SIPA1_2	160	0.724070733675608	0.15026877842366068	57	157	10.517634260187304	9.245104260978186	8.818854147448423	8.661117395213887	9.074341745953856	9.966159531984257	8.431840302478314	8.759129411560801	7.628542121966676	6.916002671019648	10.76277476711722	9.041139702090327	8.175735823568614	10.442234852147855	8.28441482230493	9.231343981154788	9.785653239325871	8.247117986845108	6.98224825036178	9.6931441242941	8.467655390635683	FALSE
SIPA1L1_1	152	0.6726982546278522	0.19601925008102047	54	149	6.709958110984956	12.087744625034713	NA	12.403046058900166	13.061720548227694	14.14792532820491	13.536950654166978	12.351093735738685	13.593107585426193	11.221756498463048	13.652290156216905	11.890819638059998	12.134108246787735	13.635251012039554	12.726711969245887	11.633130401560479	13.769420858760096	12.834948849112138	11.201282365902527	12.449670706931919	13.94673687712238	FALSE
SIPA1L1_2	160	0.7089494316945705	0.18117487479609337	57	157	8.023710979764997	10.490817582489173	12.504024104741964	9.802616164867768	10.154906916877547	10.550039153027287	9.842176020301316	11.008548821457888	10.888666758187227	9.650216652872164	12.184576813004176	9.259667046870856	8.905244945195891	11.117841762859127	9.663421159574098	10.535530584983027	10.239353588141402	10.307220091732807	8.910827704565788	10.731147818000231	10.856592950783211	FALSE
SIPA1L3_1	160	0.7511480944115564	0.12316753425983022	57	157	14.04348030115425	11.084157762857586	8.90812126870316	9.477751561056937	11.063135800196513	9.532165869056303	10.77587533305005	11.087129346237877	10.247498096477358	8.107106392469698	11.549497653154067	9.153580611185838	10.122881260083556	11.860454064159226	8.720571830119313	10.7525397973052	12.668763503012045	10.295950041596694	9.795933224691495	9.95698239985261	8.530530579369909	FALSE
SIPA1L3_2	160	1.0075819499155625	0.09666800698486856	57	157	25.954901294736995	9.034924932049702	8.130995027944303	8.635345481495712	12.370913736647397	10.487580297807154	8.27182693252508	10.08608448249742	7.726467921537914	8.477245395006543	7.516784184194769	9.224488478397834	9.335978208195886	8.840285425117067	8.329622667183068	9.843066986530875	7.999774816013523	12.390182939109518	6.460552518362795	8.799891960644075	9.09486004698397	TRUE
SIPA1L3_3	136	4.101737430982307	0.3731624533478947	48	133	27.68568954666592	NA	7.247901197593036	16.15474587486256	NA	NA	13.711211381817433	10.124589839524976	9.266151091339696	10.07750860262176	9.08544661402045	14.179491292900684	9.287224089924422	14.624569837429918	16.606813799493494	8.017324918615886	8.964290030551295	8.57150239734613	6.954046137482119	9.563436701632796	9.581544057135142	TRUE
SIRT1_1	160	0.37685448239994274	0.09787891788538451	57	157	7.8505810653952866	8.721240967264073	9.359662537602546	10.030356413638252	9.15289583825292	9.437462417866728	9.521814029807818	9.548069833357255	8.859113642580542	9.121741573031807	8.889863226507515	8.568273710477317	9.874563957806188	9.41409686236164	8.932505823072617	9.05476718280248	9.675288076787538	7.298781044869169	7.8292814398532755	8.733263186719253	9.314555217804841	FALSE
SIRT1_2	160	0.40420167108487304	0.09011207592586987	57	157	9.600533155429993	9.686720521522865	11.074478996250367	10.679130860005206	11.45675313046085	11.637716014224383	11.240660626971072	11.412681904658328	10.234699276800345	9.7797649834772	9.798348425345532	10.529321609461675	11.047097756279687	11.15738646578965	9.502484999720464	10.607242090501135	10.588305890951089	8.956443877833129	9.0945507049612	11.123141383631816	10.832519187852665	FALSE
SIRT2_1	160	0.3738717674816162	0.11620958552338508	57	157	6.10707881349092	12.092754936159016	11.75194430462116	11.920061472666683	10.672947087299548	11.959922972081134	11.682904885643694	12.469474725089835	12.363629449036925	11.809846767462469	12.735753256010915	12.03200308361933	10.973725829742264	11.568366973361414	12.469627078291538	11.994403316077873	12.838493690099867	10.76949401703978	11.729452373530947	11.488687331567528	11.413540311228402	FALSE
SIRT2_2	160	0.28564517279996726	0.1262622088798055	57	157	3.476908908553306	10.04307905897548	10.305328866683777	10.4631515303954	10.479856887312705	11.200685015152905	10.886173548640796	11.114015437109456	10.426099288924188	10.40168479927972	11.001401353622317	10.430619242567872	10.43850124859573	9.852640589427025	9.505476964220923	10.647114289954777	10.573085778313846	10.049091659567276	9.881771424495271	10.42534662338686	10.554021615401506	FALSE
SIRT3_1	160	0.38027550535148497	0.17863169316191055	57	157	3.109218058538786	10.264914935742288	10.137203239957989	11.86300795039025	10.03553515967317	10.216390974917394	10.317312486393428	10.775669424876813	10.381398291287713	11.052585336321968	10.61317314349602	10.36020817104266	10.599751749032485	10.22956130920025	10.497999720475036	9.866605548028097	11.582299016449126	10.16082070995185	9.866712838335696	11.254357809931651	10.034477406816256	FALSE
SIRT3_2	152	0.7992930998624281	0.3985353974495758	54	149	2.7746453845220587	10.664367306101566	10.557504116952252	10.051341771547031	10.234283743500171	11.179440887756446	NA	9.490289803351958	9.180699815048712	10.588319963362128	11.672159021163324	10.74314331374096	10.794972003273278	10.381222716912312	9.37475008149303	10.259868162847392	11.942922619850503	8.973027617939701	9.72612115337602	10.207769592391942	10.021422624268475	FALSE
SIRT5_1	160	0.3078511629707555	0.043380326895707616	57	157	16.792283764136577	8.391044086920644	9.042525931304365	8.941363132381104	9.131377361543926	9.04495373927189	10.607488301420434	9.934061051526987	8.994820842902827	8.99060236586223	8.64069734958519	8.263435668782613	7.661767041159943	9.91377363438184	9.121371426594674	8.927518644209309	9.527298666559457	7.9852131613074615	8.219708957104013	8.008455568718379	8.516393891140646	FALSE
SIRT5_2	152	0.9012596162526672	0.31586065200551455	54	149	5.113861135294355	10.427988003928801	10.611223820389661	12.58137245547246	11.238680082452975	9.838238484522787	9.61832149243832	13.0142011894957	11.038826272441732	10.236208654701835	9.21002060445339	9.38344489036618	8.968429705826534	9.00585964462045	11.203868842557775	10.459447341604445	11.389356851840976	9.565497004029053	9.59236343128999	10.055502300500459	NA	FALSE
SIRT6_1	152	1.0902845911068861	0.2325345320639092	54	149	10.178078806351383	9.347926746294409	8.407067170728384	10.732504563459578	NA	9.19155070117173	10.508411366705156	10.025228852329434	9.412926655130171	8.64029217006055	8.86103085411591	7.95462548282305	10.352105430816986	11.324737824260858	10.76211285947848	8.231298772675753	10.294143174720313	9.677295297703361	7.030632237135519	12.852852720352642	9.969810335209822	FALSE
SIRT6_2	152	0.7929551607691651	0.17179791539070766	54	149	9.976453304853017	10.045490949292205	9.810793921652374	10.155814256358326	10.866199483991535	11.311397686882433	11.21594410460526	11.051905059004234	9.406184140204923	10.455170199981195	10.59169510575396	9.7460353001327	11.888639518036843	10.906118600540038	9.464328082592457	8.971157690468166	11.998234805509238	8.389131234504289	8.268778644717223	NA	10.827696749223817	FALSE
SIRT7_0	128	2.071894761005533	0.2842399908219274	45	125	17.470123329920206	8.68956302942087	6.103988605713717	12.969812461699952	7.276648793696442	9.523200804370308	11.422695439683467	9.818090427827022	7.807547873563977	9.13192803617189	NA	10.192003623725977	10.270690735110616	12.579742414302642	11.131153249924312	NA	NA	NA	5.234809137685724	11.554439135197816	9.679348712396937	FALSE
SIT1_0	136	9.290490020640277	0.3270698902906651	48	133	75.93527871297472	NA	20.099295760481862	25.355627003573424	18.392220397758713	15.724307527015988	23.4487782501801	25.871247212800263	15.933146175515366	25.6074843498292	23.438425066720498	NA	15.16793877004084	22.592308533694172	15.645567345561416	25.82541442085134	NA	12.55659300575452	23.873799678701392	19.37283837832967	13.529447341724604	TRUE
SIVA1_0	160	0.3933558779214074	0.15293797794360353	57	157	4.329883906643108	6.5941947943998045	7.026921178151429	6.7839728743988505	6.84961283919769	7.528565199390027	6.0419445654168396	6.178967320340153	6.598563649317371	5.4433789799750025	6.244407503690921	7.136857369553881	6.383202730574685	5.5628265448223315	6.6395091694365025	6.5511994564018945	6.680300224307984	6.618655986623583	5.166757096404441	5.872543499570443	6.155548198864245	FALSE
SKA1_0	160	0.42884960660835186	0.05886746989720067	57	157	17.31131992601421	4.759700535328449	4.087460547226567	6.533399512443625	5.140484113568832	6.362076048046838	5.744153521668594	4.870047412131942	4.897453355212696	4.173086846919108	4.739571646753815	4.603137755855186	4.8409376352055835	4.297440474927165	4.944486139535588	4.3322917653682484	5.299671137507034	4.1345931453466465	4.638613900635525	4.253451828793641	5.460848812548049	FALSE
SKA2_0	160	1.2658029093375267	0.13067017070813808	57	157	23.927371232847907	9.23692812980864	4.89731018839929	6.706953487039921	11.117495952498563	6.478811380966655	6.976975726023528	5.382509501902249	4.6987027458390145	4.8738117218784724	4.739622143537805	4.775811468369845	5.722365911931693	5.42370036084338	5.2051321257129155	5.570712693368317	5.41566291930746	5.429948675647857	4.7195272022136106	4.935705696457962	5.9598092948098245	FALSE
SKA3_1	160	1.1098222782888347	0.14364105807623798	57	157	18.526986838978438	7.044817644731611	6.819211113756033	8.350753165405386	9.275089085068666	9.7430459207916	8.179992086438498	7.394228735898162	6.507463276849203	7.695844928142373	6.661993451539049	6.94617578025329	12.651707756706548	6.621427106831874	7.151237480712544	6.46478598699664	7.810518946000023	6.125896758940877	6.754318378005354	6.16340693823159	9.195230393103449	FALSE
SKA3_2	160	0.4409449536245642	0.06325031457197972	57	157	16.44761484379898	5.507517767467025	5.302082061403988	6.723863603211984	6.522097065304625	6.971188652744187	6.373192895006085	5.597624708685396	4.989928826181645	4.85672842368962	5.327786433939652	4.888656374654284	5.712720730957966	4.964763271909071	5.274194080628921	5.298784182326608	5.844301667854844	5.1900879965593525	4.9838210293529	4.8277967308237	6.6202745562145875	FALSE
SKAP2_0	112	2.711169922647577	0.14200122903494777	39	109	50.566443451544835	14.713729313332964	6.97909799246879	9.589094374090195	7.699157367904388	NA	NA	9.396080891908554	14.928742172404046	6.393287232835322	NA	NA	8.502185365395972	NA	7.15944125325536	14.92158288540561	NA	7.254349234897173	5.93714369972774	8.209098538975622	8.34924865740794	TRUE
SKI_0	112	0.6604179664939888	0.115321027315033	39	109	13.21073958715604	7.624335738125095	7.441202655496329	NA	7.766964987611626	9.691404912698207	9.20369910300272	9.98668455330414	11.807207880799089	7.705097539733538	11.066402623099656	8.05179168596087	NA	9.382366525201082	NA	NA	9.782002648863852	NA	7.896183956847127	NA	9.616873920924236	FALSE
SKIL_0	160	0.9360456044099063	0.09548638961124627	57	157	24.246644085561197	10.6539173974139	7.515244381426212	7.82793915604574	7.725941143030951	11.942618416417828	9.374728711041588	7.109045608359866	8.432220595222185	9.162420601479596	9.118761124384424	10.653460598443258	7.266327043048596	9.355986312024669	7.373585587251351	7.826758692887762	9.914332819851497	7.441760554914912	7.447055327832991	7.690441897959804	10.396832167629563	FALSE
SKIV2L_1	160	0.4332814419474741	0.12790177587695148	57	157	6.576401777278394	6.2025622125656925	5.710374721783547	6.981676453765641	5.777022573221142	8.255408530807163	6.678211616189844	7.374339440724772	6.432090360581554	6.847506000727274	6.5785481836405095	6.066338835670529	6.3370159757645315	6.907978595916466	7.0029584433909955	6.427068274840081	6.70830701258918	5.869444963061623	6.119454376557932	5.8973504063116	6.931269146742958	FALSE
SKIV2L_2	160	0.4951817577158895	0.13320058301620538	57	157	7.485221495118903	7.555464087787007	6.320773156093534	8.196656159693495	6.862121784891347	9.065753854848843	7.7323498530934405	7.819611705803819	6.806829445455573	7.2313293247779065	7.330193135961634	6.5994277889892325	7.182906392345681	7.517017991640481	8.881541263894405	6.921246546542146	7.545547797010647	6.510453364381694	6.614642989857004	7.283294143897139	7.412118720669682	FALSE
SKIV2L_3	160	0.781809290083967	0.25979607816544253	57	157	5.534440221578451	8.021692273759147	7.808726111155481	8.112490832091924	8.33750957267788	11.189580423653048	7.754092025742085	10.152213322276292	7.829417805124564	8.226552444524533	8.95793629980575	6.722753140514589	7.732915266624603	7.9690789815432925	9.5730794437827	7.349937686476817	8.824239036711754	8.142690043062068	8.284972518267425	7.626120936709475	8.044752564525794	FALSE
SKP1_2	160	0.6293178283383424	0.36831777499900137	57	157	1.9518332607248907	20.083538213366463	19.563935969018033	19.52812699361871	19.82135306839647	20.030084440103302	19.93658740146183	20.04886477789417	19.918160161937138	18.812908238987475	20.13346947979856	20.198586172945806	18.17887130731799	19.40385197650889	19.54225643924602	20.120752038648234	20.358562946277168	20.055949418326456	19.62567311401636	19.72582772845862	19.770387955803862	FALSE
SKP2_1	160	0.7238899180037869	0.11444473439476928	57	157	14.667754431808868	3.298059339727199	4.165754645887578	6.250890137758622	3.814527020745974	3.929139850902869	4.374885562649815	3.2214116318962196	3.684187610291968	3.455064568908943	3.4204562922684936	3.391220048135958	3.502157107639409	4.032942531734028	4.409425677222592	3.477503918343952	3.8365328172154447	3.4583189790653335	3.233638584093086	3.8215588141476458	4.344968554336327	FALSE
SKP2_2	160	1.2064145718257748	0.41211007443030384	57	157	5.308827168365653	5.8381529538726316	7.213129683008855	8.376432782109884	7.515368070055212	7.520573042437518	6.956309942461004	5.035863333223855	5.688125786090946	5.5096715990255625	4.844363918231675	5.208975744918472	5.259848892977176	5.9582583666659925	8.528476875226087	4.266857904403054	4.50899836107962	3.985552295256178	4.580187571795657	6.494234788447229	6.509616634586154	FALSE
SLAIN1_1	160	0.5611498368915446	0.08282174247434383	57	157	15.907660845147081	7.436929462556133	8.33363627669473	7.809405340045945	7.587642529545365	9.923377184038506	9.48152469210534	8.391907638951164	7.342726999617971	7.666557479360569	7.560043731463848	9.857940689808897	7.655312115156868	9.22058103809818	7.88844371450395	6.792633650552063	8.68453118177034	7.120009535711812	6.934560610374765	7.2120776095620265	7.917450647059923	FALSE
SLAIN1_2	160	1.7458220145069363	0.33159152082682264	57	157	11.747395148194556	10.18479845011494	9.367668703971471	10.620019854353068	11.242747136335918	10.215939126718185	10.18986578687907	7.720016400719705	9.55985106300895	8.9038552853302	11.976149271995112	9.489557550619713	13.10106705485439	10.3077629738251	7.818574142620285	7.580048670549324	14.18570055974911	10.267033427900937	9.346574097681328	11.834396095882923	9.483555329755738	FALSE
SLAIN2_1	160	1.1497539870298648	0.4509672676390614	57	157	4.268000075556727	12.79664687221063	14.428050796897105	15.048448323058201	14.137254899938775	16.31479712962635	14.232010005396285	15.66776201959956	12.635143944535008	14.036005134343776	13.423750511559213	13.714360765859139	13.623986251898529	14.209735334709721	13.712145687355786	12.976880071124505	15.063397438176391	14.731211216959974	12.35103121672029	13.543921830371257	15.747100340228181	FALSE
SLAIN2_2	80	2.233573850282093	0.29844239661842215	27	77	18.491703197128288	NA	NA	19.75267388458343	19.129814620629645	8.683013613493506	14.91636211048927	NA	NA	15.98054531113574	NA	11.672963262332837	NA	15.225062912520112	NA	15.384548805359138	NA	NA	14.575615105041477	NA	16.158487038395418	FALSE
SLAMF1_0	144	0.9114270302107442	0.22594368621634794	51	141	8.387753006656705	10.88420911499148	11.753874943429643	12.45754034064502	11.591683180528467	11.339610574343919	NA	13.970236725572896	12.210505093397908	11.860409166457782	12.859604388623188	11.55947669113387	12.989536143627838	NA	11.90923096658009	12.313455384911416	13.593353438393502	12.023717580788936	10.223976805510766	12.638948767922525	13.419125072523084	FALSE
SLBP_1	160	0.7441980268119158	0.17650416638734925	57	157	8.858986354400132	10.18359129731114	9.038953303967004	10.63274541162896	10.604225231779838	10.292147954029897	11.65716953395731	9.801894804882501	10.144775183422746	10.705659316238867	9.515248634449991	10.846565669237837	9.994381139749468	10.355257926855748	9.474441859962338	8.139393950499363	12.430212676942913	8.950570130366843	9.678173957742292	9.834186726867092	12.502090548436419	FALSE
SLBP_2	160	0.3958360804478446	0.08384207371905315	57	157	10.249650028339442	8.45995698464643	8.030346603349612	8.642465677003909	8.977228604267527	10.517748602744867	9.864295427860295	8.643573250138516	7.780762671681166	8.666379870937718	8.416600418701158	9.885207301305575	8.105959900225661	9.057639526925362	8.065053647381983	8.107112904844904	9.107055979811134	7.990680198653772	7.846010330355602	8.146016155994749	8.750981502053621	FALSE
SLC12A2_1	136	1.827985816289249	0.4347004308583505	48	133	8.88097023776841	19.626901284990335	15.502425560303013	19.94713270617694	20.590614092350407	19.50433615913271	17.181348125068936	NA	18.088896917280493	17.475287152467843	19.880594815090355	NA	NA	16.427781874621214	16.8883968041129	19.28132926073721	21.592887914514193	19.412716499522624	18.781875686343056	18.897836733892504	18.954286569811764	FALSE
SLC12A2_2	136	1.6232146205853153	0.6197972326513403	48	133	4.485825685023265	14.91449165284184	13.731107824969346	NA	16.89528865470042	15.655583269834711	14.287014758967473	18.230439680373774	14.830198598204804	15.580413890863683	11.697399953697454	NA	17.165775708811555	13.791206839279992	NA	14.338764188604356	14.500837816432202	13.146759949269047	15.437868792831164	16.8444323317797	14.198210967236692	FALSE
SLC12A4_1	120	2.1941658865211195	0.48673677610653376	42	117	9.772036752130054	7.92295906777958	10.31356059140339	NA	12.568297605333306	17.347618673903245	13.108201037792327	11.17313095346107	10.64944800857999	11.215045156405953	NA	NA	11.458216487071324	12.757189137272508	NA	10.300660945988968	14.520228712187293	11.40149164158744	9.699380858454317	11.413129902601778	NA	FALSE
SLC12A4_2	80	0.9296192715441671	0.3226776544237975	27	77	5.364200312666675	9.348707725612961	NA	10.266593408239103	12.443413473910732	8.943440805329354	NA	NA	NA	10.666413624957684	NA	10.019902549837665	NA	NA	10.013987722557934	9.547270792479486	NA	8.166504488192448	NA	NA	11.231169538062632	FALSE
SLC12A6_1	144	2.365521161904613	0.2803859496398662	51	141	20.560179974260514	14.140478308029937	11.43764336588046	15.955438510586326	20.332828141643187	19.05860463020399	NA	15.54781895948144	16.258152807122	15.087612032424198	NA	13.845593963736123	12.873452892774473	17.031749558032608	18.923092836702995	13.774371778582356	17.73521827627566	12.904585199317925	13.896655815409058	16.60731149162769	17.928429320844646	FALSE
SLC12A6_2	120	1.2136612424431956	0.38405224091532036	42	117	6.017550220786058	8.2323932957439	10.799463804974955	11.123145994385755	11.613530679304953	10.6646874660872	NA	12.407003855378266	9.175046088316922	10.319803934485101	NA	8.744624605229586	NA	NA	10.902397071039728	10.01878866044103	NA	10.302095445628114	7.452569962089051	11.768818378652304	11.14315772591841	FALSE
SLC12A7_1	144	1.534792342720071	0.43806299311408287	51	141	6.921685081522384	8.327041376924328	11.646603644269515	11.376475389722902	12.086008016595981	9.379545378436982	15.0612057614214	11.613069989387412	10.509834405269702	10.96372219321984	NA	10.836513682638541	12.514517248536468	13.401834341381106	9.605638624308533	11.287062907456408	12.2632922358558	11.079612112849494	9.102635200635648	11.709855578319294	NA	FALSE
SLC12A7_2	104	1.1042142878419574	0.25275832339961846	36	101	9.450952907198005	9.562209687261799	14.04458920490319	NA	12.083505057415111	12.208095397114974	NA	15.84075849449178	12.424244585217934	13.243359603263805	NA	11.440888988589903	NA	NA	NA	12.409231017456866	13.966894510392933	12.331383531869516	12.109983744290421	15.891478268395383	NA	FALSE
SLC12A7_3	152	1.3605179178735727	0.3540173762412205	54	149	7.844801202798025	14.638790270888352	16.428680388351236	16.465724764819733	16.038225381332943	16.806722670283268	17.54366114575793	16.471760475393506	NA	14.645626690103292	14.449681161823651	16.20943033959973	14.678302948683385	14.823845846268611	15.681176398797582	13.912209241768656	15.92593613190903	14.648567161033725	14.832612266131452	15.525777787867153	19.073012305362475	FALSE
SLC12A9_1	96	0.7440746267897376	0.15053942330356956	33	93	11.111309464382025	10.907923074889577	12.025067961024716	NA	12.21052108206698	10.378385309101446	NA	11.530991005785548	10.537353949519591	NA	13.499317888038965	9.354288886197697	NA	NA	NA	11.824334545845796	14.132667219005421	11.527460213578388	8.637398285551342	NA	NA	FALSE
SLC12A9_2	112	0.9068124530245545	0.28126870430438666	39	109	6.215816239066379	9.85975735936756	11.669027569989975	12.233816321054688	9.031253906877213	8.473380904713787	NA	10.753000673530781	10.49629905435437	10.480035625663934	NA	8.800621699574505	NA	NA	11.530979539632504	10.1399294204469	NA	10.785730284003098	8.6991798422466	NA	12.514461001268579	FALSE
SLC15A4_0	160	1.47575451219444	0.31907512929163107	57	157	9.984925698357959	11.590573465907458	13.896791289427044	10.805728482202937	9.719078596303655	12.475178727846965	12.424090263233845	11.067746606552133	9.589870241853577	10.980684630580487	14.779267622049572	10.35947354570852	10.317561172385942	13.094027287099895	9.672832336155539	12.522977872346678	10.645834121521638	13.69614640194281	9.761020727074113	11.544185605115256	11.032799511671346	FALSE
SLC16A1_1	96	2.4273358532052427	0.3872362444555943	33	93	14.847193946788213	NA	NA	23.26549046892014	17.766917921400648	NA	17.443813989591355	NA	17.428971182482	17.39214783808923	NA	NA	NA	21.95389765190027	NA	18.486533550386238	23.2916773189273	22.999966624990982	18.405083227923875	23.96231206339364	19.825486772354374	FALSE
SLC16A1_2	112	1.8589404194758847	0.5394885232819222	39	109	6.835546504175625	14.18306607203457	15.453574544751257	NA	18.122671565619513	NA	18.818661465336568	17.159095314646795	15.719177907386134	NA	NA	NA	17.337740209643577	16.9068953257052	NA	17.863799627201164	17.24300570484906	19.407552646700655	17.54616457686518	20.31708754596931	15.245374273482582	FALSE
SLC16A3_0	96	4.712434266074489	0.4473182321643707	33	93	26.87096477387589	13.657391076631564	18.729218076255595	NA	21.538780241565778	NA	25.35236529646913	18.95174522778322	14.614314773299796	NA	18.337646667048933	NA	NA	21.182131958392183	NA	18.69058643107768	19.718825775087698	12.742214986661157	18.722181163954833	NA	NA	TRUE
SLC16A7_0	136	2.6826784152263823	0.5443577521464367	48	133	10.884257911740908	14.996435584484631	14.159983455165406	19.111231753842304	17.607265395229046	15.858573003301242	19.52324760635841	17.206912381666015	14.908654593064256	17.407464153192574	NA	16.159901183570636	11.526444002774134	21.06945345699314	NA	NA	15.608943993466962	13.164691649416204	15.709610983000527	17.500773492587967	16.624032217966285	FALSE
SLC19A1_0	120	2.3427251900360417	0.4186176190931532	42	117	12.804081106853452	17.690400530307887	16.79811202280616	16.80580696673108	19.363871328441807	12.651359726780376	NA	17.666472342954663	NA	15.48662232108593	15.464635094602405	13.011911934418366	12.541600519674082	NA	NA	13.504683759416471	17.06728320586163	13.35437518846022	NA	18.768455493308423	16.71967986890003	FALSE
SLC1A4_1	112	2.46677023257747	0.4052675377375732	39	109	14.216869599338873	NA	13.348380364538786	17.08583796693219	18.450640407259876	13.83961401182972	NA	12.630856560457165	15.88195204527	15.28037747971069	NA	17.419179093240793	NA	NA	14.175893807348993	NA	18.69978241689152	11.65265466053485	15.028560534311632	20.432551019244354	14.176302009218274	FALSE
SLC1A4_2	88	1.4615812582276506	0.44081890021747244	30	85	6.560880245686746	NA	16.0555422074106	18.671375398590467	16.951244962603916	15.285708551175805	NA	20.7272054520213	16.355896387160225	NA	NA	NA	NA	18.68137967843525	15.949023000559652	NA	18.4816667202496	19.181429741509515	NA	20.784248581951548	NA	FALSE
SLC1A5_1	136	5.11243568031237	0.716832500602784	48	133	16.990696990166587	18.215549494471716	19.77366520344765	23.223828007392143	18.167238948183925	NA	26.337524387033287	21.098098449231067	18.54056936076206	20.413468659559978	19.2893500812851	NA	15.024297277599265	28.19494072479783	NA	18.284567891807992	21.42543233114724	18.808382299943897	21.082904735100904	20.365318593856422	23.474577931276432	FALSE
SLC20A1_0	152	2.5689745238592856	0.4692546051056085	54	149	12.346541865834821	18.046677199861286	14.769563958874482	19.583893402890407	16.165917133534897	21.961973671070812	15.48381816940302	20.773139950009853	18.858800037378987	21.972854096887183	17.00735928035182	18.838910461028817	16.663428622407153	16.59522627907755	21.02797615891771	19.113203709039965	20.695775448052927	17.998996277755747	NA	19.132916090845658	19.338000811139718	FALSE
SLC20A2_1	96	5.36953330730796	0.38066877353176815	33	93	36.93375527500908	15.600580675026837	17.689189521595516	20.950052087724657	16.424298678119243	NA	26.456746419637273	NA	17.42218268562488	NA	NA	NA	16.29984113032763	21.881565390086244	NA	14.537860098615365	NA	11.132599956570395	17.041470696832448	NA	25.756852981309024	TRUE
SLC20A2_2	136	2.374104527674677	0.4638212626829298	48	133	11.41188852820302	17.368296193499344	15.07358392402931	17.223214503781804	14.640537625828431	NA	21.91376147224203	17.009242196594958	16.17418587689256	16.224626295624248	13.810185723862256	14.240007460720653	NA	16.17501356095834	NA	14.985684093676051	17.61003716115893	15.834561790826882	15.36417728707196	20.527348947354437	17.088803249606773	FALSE
SLC25A1_1	104	3.472780584974595	0.3977704682951671	36	101	21.688668224202416	14.340462401086333	16.83303823736537	NA	16.93826023859647	NA	NA	17.71264833520792	NA	16.922534046603722	19.642439352220666	24.790728808781488	NA	12.952520143130826	NA	13.990883565726815	15.224881300675396	15.090637969523451	13.349403245978918	NA	17.11065476978061	FALSE
SLC26A2_0	96	1.5173617067182852	0.2314551129062078	33	93	15.657111813424594	10.311609655898208	NA	NA	13.95619657661599	NA	14.664792248635619	NA	12.35237321044637	9.054465099355976	12.08718890393867	15.594837733481759	NA	13.244875215412893	NA	10.578461258897855	15.09783634586906	NA	12.379458835055436	NA	9.61705175743891	FALSE
SLC27A1_0	80	0.37890882965691264	0.16706414568751823	27	77	3.6162735684358465	11.328314375859284	NA	NA	9.878629793795346	10.407671509048235	11.695461243016053	NA	10.759820454026698	11.779695786075676	NA	11.260251521232389	NA	10.94614136564067	NA	NA	NA	NA	11.044109203835166	NA	10.766123776346051	FALSE
SLC27A2_1	136	3.4779042790414554	0.2609577275686729	48	133	34.15734348785214	7.887995979815416	14.33875827457288	13.737273153119148	14.781747228036307	17.605969373725344	NA	9.020334965924407	9.015044632382937	8.515519786966792	9.3999153816752	10.684236728663697	8.4510193401528	NA	NA	7.894637306076643	12.666946751576685	13.217330060351909	8.618980449817021	11.61294241663608	9.839170963409904	TRUE
SLC27A2_2	104	1.4533440436334826	0.18593552633900298	36	101	19.12375260858405	6.073607261362004	3.1457209483014403	NA	NA	NA	NA	8.250581521595661	8.328506024783739	8.286884545772663	8.169472259355416	NA	8.213352644665104	NA	NA	7.800775730437772	9.225355785625933	8.928202083799814	8.180502992124515	10.906914022263617	10.069744439099209	FALSE
SLC27A2_3	136	4.26624687556332	0.18346074648892446	48	133	61.66289037744243	7.976187797340447	11.09539231372725	14.322561954981067	11.947466133745797	20.756698042879183	NA	9.188334356569012	8.422168987582566	8.137858728646005	8.724393353396774	13.3209506553125	9.616020434085232	NA	NA	8.55452973512176	11.779535429975473	12.295838615214594	8.28160140925777	12.559098391899383	9.383558596234604	TRUE
SLC27A4_0	112	1.4296930491148738	0.2199151965024498	39	109	15.374899288914605	8.423034568524372	12.579373701241458	NA	13.438881233791081	NA	10.260931474865798	11.515768426893407	NA	7.282080133926968	11.816465485083928	NA	10.02196017416432	13.070703051650494	NA	9.051886249015578	13.790205143865954	10.45743006866898	NA	10.819773924466421	8.485049116871144	FALSE
SLC29A1_0	136	3.0470045938693273	0.7257842141698344	48	133	8.861745235725095	13.85961050329231	16.5081032235895	17.243418681607125	13.351779207788677	14.992291246632817	19.68236619626244	19.120559803442692	16.933638555509873	NA	17.4670993035605	17.852384705357856	10.718282776704537	19.070256508607365	15.74487742823588	17.339152284097366	17.218558560365977	18.69460144647447	NA	14.039116362208894	NA	FALSE
SLC2A1_1	96	1.4352782180318984	0.4031274770589237	33	93	7.215554923356815	8.606160528170685	12.617559286231499	NA	14.10654711671471	NA	15.12707076137911	14.265925891574009	13.325587823839603	NA	NA	NA	13.698769484010302	14.040145061416233	NA	12.270973943930464	NA	11.159002063305483	10.009729946248646	12.961321406396653	NA	FALSE
SLC2A13_0	112	1.8933213112878584	0.4227274432938274	39	109	9.722863723591015	14.782273502442123	15.851933047795397	16.993088042678853	12.042754278515737	NA	16.91510731136329	13.671828465668908	13.9390452740355	NA	NA	NA	13.138190961724552	17.668604685128603	13.242777237624894	16.627489475983374	NA	11.520619008309819	13.44176128531488	14.973965785140926	NA	FALSE
SLC2A5_0	136	3.960299707264872	0.2844521628639634	48	133	35.80623469946501	9.529154336697218	15.963904648161627	16.290230618336565	14.035504320062156	15.89561783024939	17.000565232403666	19.237574346433252	7.9179558631287925	10.933139420741792	14.062316308262696	15.30157189395049	NA	13.737156460673203	15.17196448310693	11.202776428731188	17.471777509212803	14.769563452363004	8.612260484701377	NA	NA	TRUE
SLC30A1_0	136	3.8626524856395195	0.5883643921898959	48	133	15.419877056969305	19.0572688696122	22.04599360107852	20.26769246605867	18.963067636513735	21.965312180437444	18.51999921206039	24.513288056216666	20.222476749607406	20.095441603514764	23.157707554081142	16.801916868257358	NA	20.697639913168853	NA	19.884542394872092	25.825425449678754	26.33912662942576	20.47738589800086	NA	18.76667972948358	FALSE
SLC30A9_0	96	1.9693692360249029	0.2501178629186941	33	93	19.37151910716214	8.775938468454983	8.301729769855816	15.013166788066787	8.306658016081915	13.516041761200885	8.699223809938093	8.739428557889669	11.822465340177413	NA	NA	11.47677277758957	NA	8.677880184828787	NA	NA	NA	NA	9.666064548160008	NA	12.068084953249794	FALSE
SLC38A1_0	136	2.1499089654835464	0.43255492304646415	48	133	11.000919357027563	7.480036416356192	11.676620155002901	14.988370706000568	12.196184964169033	11.27063090627623	15.432781634249729	15.009230739194798	10.191088309351354	12.88798701326924	NA	8.698879376505026	12.261008218936503	13.655456110608293	NA	13.101799751709665	14.913754412521651	11.74113156203775	10.556504207388038	12.660638872123679	NA	FALSE
SLC38A10_1	128	2.7709155260639786	0.5257220876737148	45	125	11.863013912102703	15.413720262859691	18.923096530789113	20.046974031500095	20.99371546403838	NA	21.92730561381161	19.566494674310064	NA	15.829873207408653	12.488244487682627	16.539898683534584	NA	21.37362327069249	14.30004496884375	17.88248011494742	19.635296660563075	18.01636595228598	17.35285330097308	18.51895491811537	NA	FALSE
SLC38A10_2	128	1.924923202702723	0.21284984442513893	45	125	22.343259594072595	12.917937262624646	14.13705488714712	18.62515381871844	NA	NA	16.096481746012273	14.038374684012782	16.273714637744526	15.418327974610687	15.257711648712391	16.749111701558743	NA	16.54564027431306	9.161896973686671	16.396361674788526	18.45304872715813	17.11780796879632	13.320736290643998	15.519112727699596	NA	FALSE
SLC38A2_0	136	1.8480446323879416	0.38038336023784597	48	133	10.690911327911664	NA	13.607245737360271	NA	12.06651580239891	13.978710995118199	13.726320828820748	15.041734087614943	9.862287297136117	12.18896346573394	NA	12.239868977120489	13.936539735851618	13.001750150111869	9.218231332066011	13.700334248480225	15.722448138927602	10.529287082660263	9.873521389218697	13.022679565673453	12.280927987801128	FALSE
SLC38A5_0	112	1.515908255022815	0.3164053652455387	39	109	10.595448632497517	12.41538575521374	15.803316585152306	13.6372796260465	13.335333275059362	NA	11.655991139710466	16.79564036830804	12.905188502243979	14.69401290687818	NA	NA	NA	NA	13.012655701931047	15.25434361457256	18.342894245456037	14.720149796278223	13.374487704253163	NA	14.027619060707657	FALSE
SLC38A9_0	104	1.7265091672564783	0.2404020192483081	36	101	17.343265993696463	14.261955326722248	20.27528377520859	19.591591871038826	NA	20.854024883023282	18.64978097660171	NA	NA	15.96902282534141	17.937817608242298	15.790674625193581	NA	14.152962940627514	16.334121605515946	NA	NA	16.996220199526167	NA	18.49931571309287	20.790076746099622	FALSE
SLC39A10_1	104	1.4833453084909947	0.34483874723181307	36	101	9.26271607705943	24.33447754439937	22.25525491000346	24.682293189057475	NA	25.058191882516763	25.235795843847033	24.546145882199994	22.618783413426886	NA	25.34691055051497	NA	NA	23.59177390469051	NA	NA	26.189613010934305	23.961979846036677	20.631625692149523	NA	22.26343872696202	FALSE
SLC39A10_2	160	1.73377824942692	0.47689031326605996	57	157	7.2594355442434635	15.372400169973023	13.724486007539133	18.24998723331242	15.730159325107453	17.4777517427406	14.989446861893018	17.24046339775809	14.376070422979861	15.483216037849873	13.483350658099072	14.883857162129926	13.312030716046444	14.98086148096882	16.289016047071215	15.437277614997289	15.153550346593443	16.183751425246772	14.765628293368435	17.47644768934983	16.079461459694855	FALSE
SLC39A14_0	136	7.676679847739131	0.4393036260789765	48	133	45.648526646226344	9.557802775017638	17.591477837831388	NA	11.257592676609304	23.11362312846969	20.04380632331444	18.003396558220643	16.445016361988653	16.53606349518318	16.702627874055665	14.528059530020968	NA	18.126618095024636	NA	13.02592561712149	27.49577414705654	16.28974324404741	20.53472078960986	25.30751196465147	17.366551189976114	TRUE
SLC39A6_0	104	1.7798288635172423	0.30053873581028095	36	101	13.809303565736165	NA	NA	12.686980383338355	18.798831826647252	17.790310843738556	NA	NA	NA	16.52835077323327	13.714881731635812	16.64246139569314	NA	13.836909120012526	19.14767933782593	15.24784846312634	14.393818186382305	14.830889178717781	15.5495844993487	NA	15.888501836955498	FALSE
SLC39A8_0	136	1.7715023701853188	0.39543409895538834	48	133	9.642202948452406	NA	13.068044126974783	15.958912867312012	13.861910071692765	16.800074624422844	NA	15.539965823880284	12.834210670055201	14.593556324621392	NA	14.706298048923959	13.01708129755532	16.845611404055177	14.169928135361761	15.863750665060968	18.661964427077976	13.103479034995841	12.476972620904757	15.771412632587797	15.583343433753544	FALSE
SLC3A2_2	104	3.7963245739237785	0.40559877081267004	36	101	23.453891626011753	19.594307837124184	20.673037027854274	NA	18.963540652832954	NA	27.316424235845858	NA	16.071463496255724	19.812116835336223	18.287707294403532	NA	16.116260261167206	21.902332226081814	NA	16.184299846274065	NA	21.045020349512015	21.58245004954402	24.150396135192103	NA	FALSE
SLC41A3_0	112	2.823447813096709	0.4157495044197952	39	109	16.185727275544604	NA	18.36517504550585	NA	NA	20.335458667557603	21.201486751020234	15.984522466905593	17.31712099365279	13.580193840247507	16.603677224863368	13.372184117719515	NA	19.316340157943156	NA	NA	14.440140043883874	20.07095359971557	15.98934888465251	20.15407529291763	21.69557687461904	FALSE
SLC43A1_0	144	7.259888832515552	0.61353471047826	51	141	29.94975512155367	11.908150451831204	13.101622286955541	16.116302170729888	17.954892400767832	NA	24.19480190225779	16.80353373476714	16.255828458473296	10.523867338842596	NA	13.207319112538148	15.837437613419834	24.158400994068863	15.098078073082402	13.605299633057657	17.98844890832572	13.549068614198191	12.860660551135247	17.341849537371303	13.121141862756783	TRUE
SLC44A1_1	120	3.3294018689200406	0.41219589161658343	42	117	19.715146440383396	NA	14.075667035625578	10.208660824272242	16.41745155624758	NA	10.096414702619976	14.945456222562171	13.825880453585722	16.150107924221892	NA	NA	14.633675211661956	10.370674722233021	8.850989444714804	17.795458671856107	NA	16.007807174257326	11.168659999854198	18.639131583290325	15.116039887978772	FALSE
SLC44A1_2	120	3.3703967356966213	0.28707282424159686	42	117	29.92014131019277	NA	16.547444835018204	17.35818175676409	16.870783654115932	10.01430053440887	NA	17.418045288379414	16.060136276625045	NA	NA	9.121697677360622	17.724562622053305	NA	9.761519667801727	18.22578993382453	16.980796470426135	15.378422467676437	15.557113497306117	18.293370574996644	16.712280364752996	TRUE
SLC44A2_1	128	1.446661615567147	0.42664673555608545	45	125	6.641032101193536	13.206648557973303	15.137490191817875	18.06073114529699	NA	15.232290184542215	17.303783954111637	18.088313178908656	15.620960550119559	15.527554824019488	NA	17.370448973370994	15.863894048781056	16.035704166597043	16.291621100441382	18.047554983693093	18.196591988148395	16.77118660514145	15.827210871220263	NA	NA	FALSE
SLC44A2_2	112	6.981004499701946	0.40737602445365495	39	109	45.09948478209392	10.400947297074236	13.083633681766061	27.74470686292601	18.954143590445142	NA	19.337964961392746	15.408085376184749	14.172476970396861	13.007071410956886	NA	NA	10.679151536955942	15.657484313408535	NA	14.751795959105664	13.503012817250273	14.313174072525038	10.197604530864146	NA	NA	TRUE
SLC4A1AP_1	160	0.37353831402121196	0.09499373102604897	57	157	8.076525489811909	9.701031462910604	9.978979315200872	11.367172078101714	10.91670790077881	11.23973952788607	10.958359912832575	9.930593620416943	10.269777492544309	10.027818321513177	9.891686931761681	9.90791536738012	10.697602292606458	10.79161289213092	10.015401711980859	9.896192362675476	11.344343980764236	8.976027078124256	9.844903290232132	8.933637174532592	10.351488072685898	FALSE
SLC4A1AP_2	160	0.6483885906550195	0.14945363620143992	57	157	9.195222484241219	10.021813626826546	10.134511522501766	12.654233760975988	10.30266148441328	12.737697205113832	10.97065097096833	11.337067073959728	10.81973297432373	9.525754933104201	9.274237317297207	11.200296014336763	10.051620142174627	9.969172917361139	11.43786049866256	10.568733776185343	11.490115157291601	9.538806921198677	9.464229746919237	9.532937684847056	10.750801078340421	FALSE
SLC4A1AP_3	152	1.2635534526197458	0.10778492353971068	54	149	29.587301365479092	8.71298801750689	9.065020121898035	11.368257416316366	9.47019251111329	3.9012811054853267	10.14714334181121	9.381731671109625	9.373846226582401	9.048550497676787	9.147935003802228	NA	8.990604864456518	10.214714500752665	9.974047041960683	8.98860372940431	10.014556842093286	8.362343978929475	8.264907342849131	8.2103104653023955	9.101208981955502	TRUE
SLC4A2_1	144	1.773528352307509	0.38786109627396254	51	141	9.877150481299715	10.138148521462842	10.817014433886817	12.735532311160798	13.350134272141926	15.108342228569628	16.13558872697679	13.248852655386452	13.73940516093226	12.176128361598309	13.453469286759908	14.203039300469547	12.160601886388173	12.540037103900813	11.724219896871233	10.827769721492093	15.114857430747598	12.70189978208707	NA	NA	14.456766922702165	FALSE
SLC4A2_2	136	2.9078595956260895	0.3256833191171944	48	133	21.968518740497146	15.457776605329505	15.384249293062462	20.62316419731832	16.96384651647614	20.68466029911828	21.27211940694234	19.59499249704579	14.729812773015027	11.802560188525552	16.37009671985623	17.299701141214474	NA	15.10105009473989	15.032304097331243	13.976440688115908	19.754718141062188	NA	NA	17.491102334061498	19.237319908534985	FALSE
SLC4A7_1	128	1.1217307433058328	0.346026239870868	45	125	6.22708477995168	14.050111020680065	13.306405536243375	NA	13.699865334606203	NA	14.614926843998404	13.78802128768579	13.071197766559846	12.185748265521315	15.421689051578769	NA	10.518661470992155	15.113333299350112	NA	13.637265418606933	15.719265445581307	12.725954871809773	12.69804964282749	14.412597329313563	12.253042511543603	FALSE
SLC4A7_2	144	2.495108695475762	0.4977016039189201	51	141	11.095489932116637	19.928339867663187	17.438373137296328	20.292857679760957	18.90098724300361	21.946249561271596	16.876457659022638	16.911455759350286	19.23821113637761	16.201614340484305	19.448135883688572	18.892559769606578	NA	19.2158015343213	NA	15.199321516727737	21.750306405203396	16.947566968262947	17.070659853947106	19.55750561762808	15.55046487591728	FALSE
SLC4A7_3	160	2.1864972365156454	0.35175945715250406	57	157	14.366567510880602	15.108490714792667	15.30068755886021	18.017772063649083	13.222191204060433	16.524717612422318	12.564565818510674	13.758800481093319	13.074080508923974	14.411314566585755	13.285217563733616	19.60874046526887	11.61283753853779	15.478931411492763	13.196439918449299	11.407036448349755	13.614200167135602	12.96833148547931	12.673131304567587	14.592967923199433	13.190884161015171	FALSE
SLC5A3_0	152	4.988597008759467	0.4018428777834554	54	149	31.4950058979552	23.866108327247645	19.892034996561087	16.885541787001067	14.562043111795104	19.262938732058466	16.326553395523568	18.99640937488299	20.65327239955769	19.357941647231506	17.868148638970915	26.55276203343968	NA	15.890087720271364	18.79797822595618	18.77309386973908	19.382504637935902	23.563721534354748	21.709261193195584	21.735621583226376	16.12082917466248	TRUE
SLC5A6_0	144	1.9075376413215845	0.3934132823716127	51	141	10.640485996221965	14.77585555472752	12.782579008744882	17.543363507583674	15.583940327160164	NA	14.098708096133	16.00924231843915	15.484761656975204	14.118710189721966	13.90406506125066	NA	12.86540444952734	11.778418389559816	13.398377858709987	13.272886992450402	15.065025515772419	13.418533550204309	13.859349446285067	15.903714794916258	15.767891572637254	FALSE
SLC7A1_0	80	1.007071761910387	0.27058742950273923	27	77	7.762164750581522	9.207006001640536	13.605094352781979	NA	14.942808817510535	NA	NA	13.316799909580563	11.205128015073242	NA	NA	NA	12.084155318020201	NA	NA	11.841190886663911	NA	11.223201725785048	9.752168693433832	13.238507284092723	NA	FALSE
SLC7A5_0	80	2.5974208277658515	0.3017946000513169	27	77	21.692853044932434	NA	21.09095105196925	NA	18.5290208512608	NA	NA	21.927888001922923	16.39479504520005	22.976166910265768	NA	NA	NA	21.02653445879576	NA	17.45227065531763	NA	26.474357617597207	20.097435519344018	NA	25.39889087326504	FALSE
SLC7A6OS_1	160	0.9981061328827013	0.22689203457241366	57	157	9.362255895547452	14.090288610007597	15.058676706578556	14.77260046343092	15.593205584995678	13.91713528670014	14.150081807534733	15.08343422669672	14.41108573112252	13.499335485550679	13.364019882678743	13.597952814047392	13.407878689163354	14.300866340289785	13.850927159969354	13.712687805444183	15.781579391592679	12.333958427802896	11.936590126946168	9.677110822124794	13.901680006029297	FALSE
SLC8A1_0	144	0.889766225266134	0.18610734393877085	51	141	10.45316002691269	10.377480842125141	10.909860610201264	11.605232185587637	10.424460519144493	NA	12.732205282677455	11.427013040549035	8.873883463412152	11.190220536407406	11.25096523787676	NA	10.687840843170985	12.107385725280716	12.556400638546625	10.860853205885965	12.302804922863327	10.696271896793963	9.075734065538859	10.731502365693984	10.016863989116713	FALSE
SLC9A1_1	152	3.7371770682846863	0.45645545458615183	54	149	19.831861792202787	15.177180499325695	18.423201372714235	15.124016778516726	19.794562832998505	19.17107919877239	23.999858495324826	15.610881717684627	16.266487769974912	20.375613975617323	18.108964779590778	14.726000603734338	NA	15.30506018485134	15.515708784938628	14.308952658571119	20.938285260809366	15.139809351047523	16.22193347319167	20.706043108568483	20.822174624481253	FALSE
SLC9A1_2	88	1.2276184368087295	0.25980453704558293	30	85	10.554624695338319	14.08263562307226	NA	14.32414398955337	15.257493478789977	18.132801792459688	NA	17.009929319155898	16.085787431586127	14.962326845398731	NA	17.589777808958658	14.806406083460208	13.149492851209786	NA	NA	NA	NA	NA	NA	17.571671891356814	FALSE
SLC9A3R1_1	160	1.7408576385037071	0.2782931737864009	57	157	14.475622882107668	17.872951710916997	17.057131678959205	16.591803613634458	19.740461380190734	18.669434709788078	19.67550051263951	14.798037166626104	15.953583640444709	19.288215106934597	17.534986724499895	16.482206469073198	13.863382086927214	15.825590726626249	20.239126716970116	16.363296354487773	18.069742674368612	15.8617035628879	18.51281373849591	20.038698105768574	17.253352668785865	FALSE
SLC9A3R1_2	152	1.719147862963959	0.25800842678984587	54	149	15.626088529333817	15.200223941973007	19.43811090103353	15.306446548443004	17.09616597001105	20.092541562016677	18.387866608224776	13.620581097974405	16.19483420063581	16.49553241152813	15.788614112564588	16.975543813295403	14.987006841437116	14.898805687265408	NA	17.829301844645915	16.558367406591326	18.304484241041227	17.46380891523953	19.61887468596114	13.739789792282956	FALSE
SLC9A7_0	136	6.027591277135946	0.49340177388239126	48	133	31.07876290743439	9.539262138952235	9.11572867055073	18.785164714933256	14.495977296945217	17.84002223628773	11.001101115640024	11.038082540431976	NA	16.638987473193268	20.704453890347406	13.508708527432843	13.38572171368238	9.682071734558276	NA	13.723488907274332	NA	16.501209361992604	15.456487549028827	14.523509848195197	21.952110547380016	TRUE
SLF1_0	88	3.977928123227014	0.22092234809245626	30	85	48.18367081523006	NA	NA	7.430775071824021	17.23612103213131	7.630033315106072	NA	NA	NA	6.380224158404896	NA	7.092640624017376	6.928619658133306	NA	6.914437230030357	13.853728078819943	NA	16.676892127308125	NA	5.874502028053597	5.348605682682536	TRUE
SLF2_1	152	1.8912620869240544	0.17921919053682675	54	149	26.358618181208644	8.120637197640402	4.963921691027	10.475738997823486	8.400625012720056	NA	7.448247403313055	6.715515834290783	12.476913677092899	9.301796448525211	10.708572039312347	7.1729464890841	7.421144345341627	7.592915408651981	8.336805331980676	6.670892512574488	11.367603732094025	5.889515153749332	10.359824773904046	7.049454878494677	10.085831709043903	TRUE
SLFN11_1	160	0.7765867403129271	0.1602586947527094	57	157	10.59290618267175	9.254705117438908	7.9114614326390695	10.732004443317825	8.582738901654901	9.91761965000423	10.423126426641714	9.085364547956683	9.246661380636823	8.93302974657398	8.613296634275827	9.604889109609307	8.770932421322529	9.630198302934529	11.753160871975792	7.989219433074612	8.126616918697032	8.42779186204473	8.685432426889747	8.349979527692414	8.43790148513592	FALSE
SLFN11_2	160	0.3000731534819189	0.07608762028335893	57	157	8.108317840509967	7.990770287160616	6.3940074644396185	8.77586203029627	7.319017149227145	8.47201002415823	8.33460517614901	7.372973105924006	7.893561285365802	7.890976801399686	7.693483590588455	7.434053650343864	7.135109504164712	7.607198467216222	7.788591973554819	7.384129382803963	7.103927453709211	6.599891187774945	7.245119774499399	6.975286988741911	7.7445585898231855	FALSE
SLFN13_1	160	0.8812856445769253	0.1439254768445782	57	157	14.111292466173618	11.023293674008718	11.567525094174307	11.742700509928317	10.389439149710295	11.089111608618815	11.361429631056527	11.623317010092647	9.780209119664907	12.588060363352149	10.45072254707351	11.169628886355834	10.35182325914508	9.09138826091873	12.467986811288709	8.886270289352442	12.55285929251507	10.59608005666168	12.27679315083989	11.531816788733272	8.876043825801492	FALSE
SLFN14_0	160	1.1435735717438886	0.6984998809425272	57	157	1.755053595200034	17.068351589445683	15.595229146943716	15.913615094465255	18.213053197456176	17.623853619005008	17.083678554733943	17.926960212662184	16.37418544983457	16.278857126333044	17.723292344522346	16.66225093572944	15.772558999508272	17.559192806939382	16.786171482388774	17.741654936449073	18.309963089465505	16.739414691472554	14.57581637472946	17.54086276610819	16.410410580122626	FALSE
SLFN5_1	152	1.1224425449052762	0.14717152239399053	54	149	18.28496135242393	10.113336073619699	6.60847367192407	12.249284533298404	9.40747144861399	10.032088538389882	10.080152684953891	8.034384400061505	9.626382109417728	9.779726505272189	9.41723212309272	10.293973842407857	9.090737166089966	8.662941439129911	NA	8.340006501893933	8.864148713521821	6.698192012635248	8.428023766436716	8.247589461308898	10.256842580620491	FALSE
SLFN5_2	144	1.1924772240871362	0.1737007489530214	51	141	16.21534351799402	10.661784707630693	9.366658668452988	NA	15.134286372908326	12.555608280638149	11.640938196728108	10.787361202106112	10.66272249944383	10.727639727302575	10.777064320637406	10.77471958381743	10.501874780625425	13.283484963603184	NA	11.461708344360298	10.645941855611929	11.056371523105307	10.514183515989151	8.565097865072307	12.606066638066814	FALSE
SLIRP_0	160	1.222185759155237	0.24950911190266553	57	157	10.737591445700604	10.52281317787228	11.20862558256096	12.130849091983482	9.076856397134854	12.817891539893083	9.172675288851398	10.152384045237882	9.492001226099973	11.522936469267623	7.616461236939461	12.897122074878022	10.385791457859323	9.646836097497058	10.947062685734709	9.270635055695418	7.639572362819812	9.33384609251815	8.584201925964198	9.572066762354082	10.33455624081924	FALSE
SLIT1_0	112	1.6947918867999314	0.2958363340447552	39	109	13.216434111447647	NA	10.661213933493924	10.93305958670986	15.025458810093323	14.218586445632349	10.830549385429826	11.807150449938263	13.101496073668184	NA	NA	12.740626445436853	10.57084670529407	9.756929900534193	NA	14.530022349902843	NA	14.521770153380581	13.044216259844893	9.897781934941298	NA	FALSE
SLK_1	160	0.3687895256878434	0.15072987032331203	57	157	3.9847473693260493	10.63059760612562	9.313230114470812	10.485028016777429	9.97204448260308	11.47309886880751	10.796169001842458	9.843638623816757	10.45353730489969	9.911151923991312	9.77369239853918	9.22256040685118	10.811320777383001	10.559424434834158	9.467872636679237	10.448092208993256	10.185641996953311	9.509354866391611	8.791027072473232	9.648111265716896	10.710659074102894	FALSE
SLK_2	160	0.282436208294661	0.13697597342471357	57	157	2.924992021311236	10.05901114637234	9.194240213427154	10.031406610794994	9.738990437859856	10.051309723596255	9.875906513617219	9.567063491352702	9.807491463434843	9.750495907836406	9.564429654416179	8.977341126450268	9.653681264154688	9.572739641330717	9.181712802962636	9.848968928961915	9.413051703513919	8.722198696999707	8.601834090532975	9.097562124920286	10.12949012409082	FALSE
SLMAP_1	160	1.019555301464864	0.16251561542950912	57	157	14.525484682501315	8.311138236755422	8.194587143727258	9.661090303195632	11.624233979254196	11.888104007115498	10.336392265180667	8.507472181843323	8.743093000941242	8.728223217985475	8.436623042670996	10.519608389893213	8.978538779891792	8.269349236128244	7.477242855577256	7.454357819004568	10.3341639165413	8.80020858656161	7.75118078361803	8.148686407557467	12.10545737456248	FALSE
SLMAP_2	136	1.9204819707697178	0.21120365488011822	48	133	22.424447798022477	7.880341770958499	8.456285761793549	15.769632150516026	9.979011592184216	12.443262699661632	12.25716584645914	8.360258381217093	8.536798842651503	7.793610938059668	8.859339552357731	11.34837782270618	NA	9.022691581629156	NA	7.513262597427066	10.428148641192509	9.481655389229134	7.52127531495204	NA	9.58827128471744	FALSE
SLMAP_3	96	1.2221020709023036	0.09087886003924543	33	93	35.079584886769204	11.759615825216697	9.195034119249975	NA	13.30600351618773	NA	15.312511786312415	9.77973730853126	7.868294653217228	10.799468208586699	NA	NA	NA	11.603076474574433	NA	8.292048891522992	NA	10.66687193545933	8.193051493724628	NA	11.493167533026675	TRUE
SLTM_2	136	1.2296975719448466	0.43997000272775083	48	133	4.973528784854624	16.14496708288478	15.999392890047131	NA	18.020258025952497	NA	17.872305962198006	18.37464013927323	17.717395208569943	15.677385856475663	18.335918395138	17.83867777476157	NA	15.904052730042556	18.446966743312057	19.06021961306708	17.878830781311578	18.404299414087966	15.982127124110738	16.228208035288418	18.9156275775312	FALSE
SLTM_3	144	1.7504820783965942	0.49103401762581034	51	141	7.091165453193574	15.500884438358428	14.947326349048275	17.43993597843071	15.171012785455009	17.587745177609403	17.63457286463643	16.739492786176164	19.26862641189942	17.37201777498066	18.24311704464805	13.980797551055435	NA	16.75722950054075	14.983543258202415	14.75403192368354	18.97421575211829	16.08816231693785	NA	18.455514394368453	19.724726421455323	FALSE
SLU7_1	160	0.3787569777130574	0.07180143337762557	57	157	11.77516942764802	7.124529078695659	6.846688461070351	6.845155077545647	7.338334891466476	6.928191054837723	7.520888844530658	6.839257472790102	6.117891846602666	6.126300828538434	5.7449456138249895	6.167884341271363	6.427830618968794	6.872916818124875	5.886200939803313	6.020905672504035	6.684247472519222	5.417038588569935	5.435800776518472	5.3693247799163215	6.585071915763915	FALSE
SLU7_2	152	0.36758406321791903	0.08281575587512902	54	149	9.487923891728359	6.955848731755156	8.501623557659766	7.779142660201735	7.738120212982697	7.982499985516222	8.208007339191942	7.623155355782857	NA	7.070552203698111	7.092799523581695	7.099958481491092	7.527044123130695	7.784328610863646	7.3817816494002635	6.897000970402543	8.538368084764459	6.490073397480803	7.203122771670371	6.923389914838802	7.183194251032256	FALSE
SLX4_1	144	1.1570473904742515	0.36771379080561495	51	141	5.934711454149188	5.564306955498885	NA	9.246137933209056	6.4656573304281775	6.585040721162461	9.63890768611583	NA	6.553353232513495	6.306897842614894	7.12627367858095	6.856310287271969	9.80122846059225	8.996148841068258	9.173451055702726	5.87813739003578	8.967623735681505	5.908245997034849	5.31309114360256	6.883250424062936	8.082478180938496	FALSE
SLX4IP_1	160	0.8517079584140671	0.2975136582596831	57	157	5.1307392444055555	6.767856454847947	7.097234827451126	8.317071463578662	8.113696617551751	8.552299295413247	6.5973588056735455	6.856933696885415	6.864266302341323	6.321269353270259	6.588038147382766	6.094691009817619	7.686208934556455	7.182886123235064	6.962369030988585	5.527278081544884	7.636390976008988	5.693924297886406	6.027587183547953	9.74931441835417	6.677183207396628	FALSE
SLX4IP_2	136	0.9898821942962365	0.402317977561278	48	133	4.0466561476367104	12.780194993905758	11.13876686939092	11.189614165818723	11.981908779243023	12.112800325801754	11.349342566389105	10.00836684797434	10.172994082901806	11.930632040557626	NA	10.02229470624418	NA	10.86437649967153	9.036908269976813	9.105693005758896	NA	9.79175555385387	10.029029001086126	12.967979566341265	10.902839718736818	FALSE
SMAD3_2	160	0.5948812738820017	0.12262320129203241	57	157	10.60795178443002	8.432847849970367	8.977657889714312	9.144124161926063	9.601785622022394	10.634127027084304	9.467344243436978	9.664416766760759	8.74051723647435	9.98515046528422	10.067771703359343	11.85671124640376	9.631180403936414	9.753449123941673	8.212610601100499	9.086131620274543	11.2701834833088	8.881404234248434	8.41857605424349	8.721875796103646	8.9061485343995	FALSE
SMAD4_1	160	0.5900441626352431	0.21277323230328354	57	157	4.88383686343854	12.53319270948576	13.354409331918268	12.48467295130097	12.99583606453588	14.255708007091904	13.466463422597263	13.455859593246451	12.313876845709135	12.588829043550783	11.135180681263897	12.144959991753897	12.53599557819515	13.034762541073135	11.269572425275754	11.474496385744107	13.819459828567805	11.523421378852023	11.625712870392997	11.360753722831076	13.074070231821318	FALSE
SMAD4_2	152	0.3974219795301108	0.10714052913422997	54	149	7.475805713004873	10.152351702316956	NA	11.127421735283386	10.953158980066684	11.815442825456664	10.560401755099864	11.151159729506967	10.437972748237204	10.021927443999381	9.821101046180404	9.405391273596521	9.78725522539721	10.933322069215192	10.344495647386502	9.60791565615477	11.323257854153473	9.98161361504365	9.004231113588402	9.983030846776288	10.179491412664513	FALSE
SMAP1_1	160	0.24669475584606834	0.07713398622844268	57	157	6.054864099092759	9.825065529169946	10.941017291958564	10.43948441421267	10.605778812694977	11.502649996967458	11.060684496523912	10.472602246245337	10.33828674295307	10.00246406908838	9.666666424983205	9.7087359201899	10.355510606966883	10.93667838810484	10.5082499809314	10.200079421942888	11.130665100539815	10.274058182805732	9.91502127264029	9.927701066804827	10.723159466316991	FALSE
SMAP1_2	160	0.764126017568901	0.2473070001112874	57	157	5.756080690980954	10.840789323912718	14.175025467055328	10.94592825921719	11.23545204832673	12.15442225707122	12.801566412119074	11.76792316954884	11.233505222127647	11.194056117174664	10.322318278073002	12.357311867270663	12.048012245127072	12.089286176368933	11.774304349955543	10.962592484049631	13.215601209838539	13.242050531097131	11.029763524060979	11.785980059693047	11.71113243978074	FALSE
SMAP2_1	160	0.19920664633251767	0.029903388508732254	57	157	15.594437300227204	7.102533370238426	7.051003660356155	7.398128016896431	7.038033251656284	7.563715618551305	7.6618998067446755	7.489683973284601	6.905244419271493	6.902635005923909	6.538089819269092	6.485242681216287	7.10619097285142	7.762160758481075	6.569009311920319	7.072963767643255	8.3257588180184	6.739294071440779	5.968967186144138	6.375802878292207	7.313689333609983	FALSE
SMAP2_2	160	0.4049507057671257	0.06982698527678882	57	157	13.219245662244054	9.449061329176981	7.988498886322131	9.461007483462605	9.115098432584725	9.074276242099344	9.281094639119274	9.149259216313702	7.841520527454758	8.226251701665362	7.643760041417707	7.735059398053997	10.035863278141415	9.090700146177772	9.125454869206585	7.563445020826413	9.110378397214276	7.54286006856791	6.760678840933971	9.13733553801812	8.936603408267935	FALSE
SMARCA2_1	160	0.6905670488377881	0.20950003612307525	57	157	6.324792360538103	7.845587187619909	7.129589256606714	10.061962803640869	9.09619994675204	9.344242687769349	8.357929585110615	8.82522319303456	7.797272902461249	9.668745325258262	8.667328958422786	8.553630760402168	8.985175286746568	8.08408275039532	6.96219304168055	8.265888870429823	9.903704296752853	8.197535735544221	6.965781817314224	8.262165117736114	9.005667054705809	FALSE
SMARCA2_2	160	0.32175198380145886	0.03974582899682079	57	157	19.543026637459405	5.624093311737627	4.86716614070983	6.719970649825123	5.937993768609001	6.628108308279552	6.247165748976538	5.772309495718935	5.4221052615640994	6.516246207418215	6.413338729640447	6.1228533725390974	5.906198232479012	6.174346785275379	5.677807595277591	5.657178315152294	6.583457828595107	5.157826517218655	4.804842196348495	5.934784194165829	6.42348139464554	FALSE
SMARCA4_1	160	0.7592488736702687	0.1693292704278463	57	157	9.595897221383998	7.143704181473104	6.270597495607603	10.660057060184782	8.387588012587873	8.281337649066167	7.853577752463318	7.876183938837602	7.298406425753092	7.775758816686967	7.221872521192001	7.238965846620459	7.338744156334401	7.786345322312752	6.767692019108367	6.966943865933558	6.87626450192583	7.215490217236721	6.634166182630583	7.803973096667908	7.529758594499334	FALSE
SMARCA4_2	160	0.26162144859906367	0.03134619864107242	57	157	20.23425308483462	5.540330280132915	4.625046595101475	6.964332949996638	5.945243867040149	6.497528356522049	6.081306272188385	5.780166845670712	5.6546879164939	6.037865423269451	6.072848775013062	5.937702035440687	5.793637738211975	6.109638088052966	5.534221514628271	5.722101268986296	6.158046945276218	5.501309101039303	5.022589798589204	5.7419429880358654	6.503463052947066	FALSE
SMARCA5_1	136	0.5041208754809081	0.20459906927470764	48	133	4.056347898543162	9.01788953844049	9.537270674881611	NA	9.55964768479205	NA	8.718742940573804	9.096779051036503	9.557601441980061	8.078512074244466	8.805545021239633	9.473030126079246	8.784708151241766	8.770492375616604	10.379718243025586	7.595992716870102	9.943852697332908	8.124340018102044	7.049561158214963	8.978543019826805	NA	FALSE
SMARCA5_2	160	0.6490188750650753	0.22344051038178053	57	157	5.246170771142177	6.593024602468618	7.6224026111002114	8.14929756895112	7.782340224004328	9.15633484293533	7.8467165898605655	7.713232845597807	6.981172566494281	7.459461849183103	7.659371575334272	7.323968319877588	7.589177494525542	7.575368448809426	7.069218718604077	7.071511016896637	8.94697706052503	7.145900546681406	5.6756675956032145	7.397819395752941	8.345454552119843	FALSE
SMARCAD1_1	160	0.19664804168724742	0.04314676046181936	57	157	9.799154561731466	7.076979579727373	6.866533411669051	7.988305163135664	8.004339483647776	8.03738865958443	8.211884720090206	7.730822404602787	7.277499931240447	7.378088366494171	7.6104607133036755	7.228273016545306	7.787717539264383	7.892547183438901	7.221228625328976	7.187907481217423	8.158223900616584	7.087204793713807	6.218636263272775	7.469426635440802	8.217971141569484	FALSE
SMARCAD1_2	160	0.42284888179097	0.1198616272337019	57	157	6.962560585571562	8.070760615667941	8.208988584549514	8.815851815241322	8.885686201560944	10.67490130108345	10.082329613545394	9.61328040349585	8.151707765861714	9.109987751460963	9.742678524859045	8.650596670792257	9.159561634764726	10.22201223061726	7.996363505957855	8.744466086252398	9.97446783870938	9.240463989015327	8.201716579610741	8.77655325960281	9.896990902758823	FALSE
SMARCAL1_1	160	0.20481324438870102	0.04092103225850479	57	157	11.031549888529943	6.207642405491588	5.83197383670438	6.758200886119256	6.18568886277659	7.70234117869641	6.552438420715055	6.228401189107456	6.0283667154255856	5.713831688902096	5.671615537594146	6.564726415702009	5.6682308872986376	6.552073021385705	6.2000842732062615	5.850030970872453	6.7205969687808915	5.635916272452428	5.640605417915166	5.881138724658908	6.599688870025492	FALSE
SMARCAL1_2	152	0.5506550350010153	0.2689324299010145	54	149	2.8904870526434214	10.318827987553002	8.991111094562491	9.052767291962827	10.054692073576414	10.228655615111057	10.031041785464739	9.857895621668561	10.945532524914316	9.462086514499253	9.008361896634192	8.746386450629382	NA	9.329126049348822	9.05858605176753	8.99503000456093	9.927785070377412	11.15899799149816	10.532685208537975	9.419983222217168	10.33434785783067	FALSE
SMARCB1_0	160	0.2636380882746578	0.07066343772720271	57	157	7.521947504220345	6.126229376062329	5.619277372315015	7.233574952364299	7.346985336681511	6.986055448253917	6.893653696280602	6.61593327882031	6.861883529695088	6.806387416338361	6.393196131028673	6.575408195402467	6.121076222659214	6.9952183013697535	6.026306279911613	6.137257583472592	6.6975564662524185	6.2827071607750975	5.880190580253096	6.703065110670908	7.147183742378029	FALSE
SMARCC1_1	160	0.35695791568604013	0.09246747705824034	57	157	7.878540381836697	6.4183445259506815	6.111031368436716	7.535127536348469	7.868014449204934	7.635028815131516	7.5700091509610115	7.312119964306838	5.99043886692508	7.494482517038599	7.52197842839349	6.850569841912465	7.034794877442174	7.453087771516051	6.517701548310095	6.142314116684612	7.74282667599096	6.288535207403953	5.774555252309387	6.908645924081322	7.698714048174763	FALSE
SMARCC1_2	160	0.48882721726005474	0.15074521883767203	57	157	6.17736548213092	5.879116685177196	7.178370013070149	7.8905668530569	8.100931932560295	8.841710804001158	8.088269295665505	8.65957639899995	7.3121446785364785	7.697079469351436	7.504167913633088	7.7225370885548745	7.326433372119429	7.799546233731013	7.022954193299805	6.935570469104421	8.493737568975076	8.038619749183278	6.700332766984799	7.0837650957109695	8.56806975486544	FALSE
SMARCC2_1	160	0.4894106093689172	0.08939630322311662	57	157	12.324824974722322	6.604446804363944	6.825699244992721	9.184096342952397	8.16801478730325	8.46995163062147	8.567658317402513	7.743595934769042	6.232612349413497	8.064890727726146	7.689741826129349	7.606004885324752	7.14412446536428	8.417854493103988	7.362833232213081	7.028289553149391	8.659407820203398	6.632688660012065	6.02135688605711	7.3240321896769975	7.915266748389484	FALSE
SMARCC2_2	160	0.27697611914912207	0.06982504857530825	57	157	8.171480192952338	6.495138617303669	6.102203104541918	7.089048602912875	7.642896178781906	7.196917570589759	7.298637343910234	6.747608031098102	6.459229638562245	7.436838867919109	6.8410474035156685	6.512660422537309	6.707914327036841	7.399899118397238	5.794796925656093	6.604325988117174	7.779263165164666	6.240740188767489	6.254593203904884	6.898016860170555	7.220854810918899	FALSE
SMARCD1_1	160	0.6343545395655371	0.16352417748169867	57	157	7.9306226219877045	7.570419262015481	6.0760591863305695	7.19108021247781	8.887809826526933	8.342043480994501	8.153967885894057	6.602413003101935	7.930166270963463	7.832452610396537	7.729370746827491	7.266298067142517	7.239936563732758	8.237905450086709	5.596778180677371	7.179952639193289	8.428719099238473	6.31643548464871	6.620524418004633	6.886817798602635	7.706830079786931	FALSE
SMARCD1_2	160	0.32304630363745784	0.09773769870587856	57	157	6.349513723103262	6.224553673724833	6.468664978850256	7.3120436471022785	6.8484119441057	6.9436091592317215	7.001100438896918	7.3565093325500035	6.059277120445835	7.128764230415239	6.8993516820598595	6.732888264707243	6.441439979476682	6.92710258551424	6.101445852050549	6.877127373856444	7.045028681397266	6.180556548598734	5.41211016736474	6.618585585831476	7.230591676837486	FALSE
SMARCD2_1	160	0.40553652680003605	0.14639117898090429	57	157	4.875883327631622	7.387582763830214	6.520986107071104	8.2335655024928	7.354647597466336	7.512585669769154	7.669634540147958	7.832618573604829	7.5317367523223755	7.7491084063865365	8.192664822542103	7.616285912472066	6.750668986715694	7.8938018948610145	7.3337867913440045	6.605233917138085	8.292823873066194	6.662888923517687	6.536024894896739	7.769316532389139	7.89308694205522	FALSE
SMARCD2_2	160	0.318091148186149	0.07052720742656089	57	157	9.668419730876554	6.37678801408167	5.754388932199467	6.936313934873569	6.658688438622806	7.001730138159466	6.7992624980056915	6.625432414011144	5.876546878363036	7.119934502271245	6.607831454306602	6.731380172172019	6.16499784703169	7.169474380993291	5.902134869325608	6.128517270849745	6.925157353434807	6.087232442744849	5.021406368656393	6.577336715375715	7.084476176035055	FALSE
SMARCD2_3	152	0.5188238119277283	0.1108668355975742	54	149	10.153253299339392	6.4267932696339285	5.838679313386847	7.286212416882938	6.766285117872475	8.274172016361502	NA	6.6127635099010025	6.297710673212886	7.064037325577774	7.234332666714617	7.261714755005361	6.336041437587763	6.953569974525931	5.248698027789972	6.179839564675848	7.978009205702746	6.251713355165176	5.472826660835942	6.857201732479969	7.701075861273134	FALSE
SMARCE1_1	160	0.31486267762543924	0.05220697389401355	57	157	13.85744336438075	6.4882311755201725	5.746479224049203	7.641605748789458	8.030838370865945	7.436480880258592	7.539278985501219	6.856360758523521	6.601777583509765	7.082665905724745	6.390426545814652	6.598309208028446	6.658886295759311	7.716369010257827	5.947193669991163	6.6019557865003895	7.584823447974458	6.841986874507519	5.956291142831694	6.80622347867888	7.112061362445647	FALSE
SMARCE1_2	160	0.45423257805380474	0.10115855894917132	57	157	9.613641523755014	7.341801159415883	7.4227376656992865	8.50312153608959	8.89179035272717	9.91447986602341	8.983644323585198	8.505378898955165	7.2650909897202505	9.135804940990278	7.955685330563661	8.527674010999055	7.528663516325139	9.19770656430539	7.6626439916449165	7.441831411811158	9.235911673615343	7.11959886247402	6.735240472530681	8.121039677705582	8.541208537505886	FALSE
SMC1A_1	80	0.6689784310756517	0.37049726157637614	27	77	2.297517861151424	NA	NA	NA	15.197275272954634	NA	15.01309187683422	14.142236067114915	13.51037004928046	NA	NA	14.5083354385563	12.883504499659892	NA	14.088699778538116	NA	NA	13.057913464362468	12.760928116678649	14.036514516018727	NA	FALSE
SMC1A_2	112	0.6933830647146643	0.4081361922193267	39	109	1.9533392375165561	NA	NA	NA	15.268571526029113	NA	14.446209288274854	13.81317052862562	13.431146056157884	13.312227088350596	NA	14.256834460172664	13.520406559979063	13.871991632841532	13.433822374759483	14.1510700312876	14.541751312925342	12.852676695016331	12.883004038592224	14.109423888498842	NA	FALSE
SMC1A_3	80	0.7490199823150118	0.4019368142253361	27	77	2.462650199312733	NA	NA	NA	15.369221164886001	NA	15.673898358702337	14.517589392363082	13.79716690410628	NA	NA	14.840240189657916	13.313983024145347	NA	14.433620261842698	NA	NA	13.135118384178964	12.950931447654826	14.550693850110536	NA	FALSE
SMC2_1	160	0.5490932311120381	0.10759721479931673	57	157	11.301876476677773	8.735084531298746	7.786068245500254	9.048851498075173	8.707868470324295	10.2720856395581	9.191451880171838	8.570589592289492	8.76007077536798	8.359308382102897	7.792249205977036	9.236008837327986	7.937163954873874	8.721615375004212	9.493215059658343	8.038437135763093	8.113669918143506	7.2070267831298835	7.0480007337822626	7.46989485373926	9.489990626794551	FALSE
SMC2_2	160	0.26351765499152585	0.03416867089899207	57	157	18.488153218450172	7.540415524153514	7.097350495712467	8.04775758242796	7.6193309039714405	8.678308616727838	8.549035037385826	8.036240721535055	8.131121805250777	8.085877947978924	7.428500869508205	7.630382439157583	7.75523343626994	8.259590864936936	8.024373283224449	7.794170486592637	7.995947121202535	7.141452002460638	6.645563538226487	7.148757126458355	9.12344829406064	FALSE
SMC3_1	80	0.5932354010015142	0.3308909885785293	27	77	2.261069126135828	NA	NA	NA	14.968244771545917	NA	14.861566258191008	14.592504092965024	13.86664068828895	13.497564306690172	NA	NA	13.334149975007335	NA	14.075604842914403	NA	NA	13.148512045424843	13.73852717705741	14.479845074406029	NA	FALSE
SMC3_2	112	0.7265257835762686	0.42830904540900916	39	109	1.9459723281501562	13.977148749812253	NA	NA	14.56236272375149	NA	14.458234107136919	14.045619630678797	13.078752175892264	13.241867043445282	NA	NA	12.960813314991816	14.042017750996713	13.81257156166614	13.793225029678645	14.592257750681345	12.58556529961968	12.503866723857445	13.852565703778723	NA	FALSE
SMC3_3	112	0.7055366707245945	0.3248921819630426	39	109	3.2744787488732845	13.893619892930067	NA	NA	13.970659675179684	NA	13.889265687832562	12.536077918420222	12.934668082983347	13.062407194640125	NA	13.44041343732209	NA	13.707799731535466	13.326235506054612	12.320033919791362	14.48117514639441	11.597168151900267	11.925342553685297	13.281734499196478	NA	FALSE
SMC4_1	160	0.2990218398960676	0.04080215805228707	57	157	17.431349259105104	7.768262115630874	7.254422439008762	8.44188936547603	7.993972788799902	8.94997277187143	9.11932469950068	8.193256628493996	8.014495075744724	8.193061701617498	7.796648807071758	7.8318239269603165	8.119776558952825	8.28862722990661	7.927303585682318	8.054556849296963	8.086454921642021	7.245760129995545	6.631931215580615	7.6411844933152615	9.424210838874762	FALSE
SMC4_2	160	0.6025124905450574	0.09274903924084014	57	157	15.13854275138756	7.802095026347111	7.003248479767118	9.214896736969045	8.454526509076285	11.17015894553529	8.913045313708553	7.790317562108898	8.616014432601665	8.437691435160874	8.013343162502695	9.863614288647716	8.380880672838925	8.498309510126262	9.391179700628335	8.942505109855087	8.399162984198252	8.502519489636917	7.0824050642610725	8.239725139747588	10.408574034840514	FALSE
SMC5_1	152	1.229793992158665	0.5325415244148911	54	149	3.612676644844146	11.00633826277641	NA	9.506567763163611	8.993570991262311	11.740111333351724	9.38383856174245	9.449879651488633	10.31009261445376	10.620591033618187	10.98797002000269	10.348746485976767	8.24544759430859	9.26238018162008	8.97270802834294	9.101421203895828	9.493976992404411	8.099255136950555	8.507310427182134	10.306663453116244	10.312464518944012	FALSE
SMC5_2	152	1.2323241115044412	0.40773896939454035	54	149	5.580148965876161	13.611556574212763	NA	10.585328412065168	10.790646445153472	12.709955434922517	11.33067088581285	10.861009711514049	11.03951480217884	10.312597912801476	12.416102653431958	9.710751326371307	9.071442916198455	11.656878596009301	10.426125914427207	11.011175776932049	10.351148663307178	9.64980695163294	9.083389581342542	11.32578296705067	9.821528938026447	FALSE
SMC5_3	144	0.8690871895141911	0.4026279179086182	51	141	3.2030135882894557	11.082862023057643	NA	10.526495816562814	8.948974051816029	NA	9.732820856942507	9.91679587623791	10.176369958213193	10.4455172757412	10.90980763503614	10.088392043102665	7.785981254417381	9.374024594353488	10.077840254335399	10.052337371927367	10.390141554159111	9.04985190344403	8.386223237960824	10.293757254473174	10.111475735945405	FALSE
SMC6_1	136	0.7825968396647494	0.38040127132673873	48	133	2.929582446933245	11.277371077019836	NA	10.431155321198514	8.84756739549393	NA	10.423443748860134	10.299341429626063	10.673670204586198	10.670961879937465	11.46714077956722	10.880824642773296	8.873358216660154	10.477367380460258	10.153051562657291	9.284237301737605	9.80947077475086	NA	8.375825034127624	10.315997190124161	10.349327931741751	FALSE
SMC6_2	152	1.0609474126553995	0.40233270158586065	54	149	4.516880513664049	11.828592404089804	NA	10.460639882075046	8.786454648408938	11.708345744231803	9.709077936481327	9.000809253074339	10.443847609077235	11.871747002034361	11.337896794107273	10.8938694546434	10.157161093795857	9.339847737441227	9.777343562844315	8.624030139671177	9.396206165633014	8.310860743080125	8.342360220220893	11.078418359084395	10.961980088533764	FALSE
SMC6_3	120	0.7150141986740519	0.35384498120777635	42	117	2.8433757777823816	11.306172786446774	NA	10.528038257794575	8.972516352941483	NA	10.162052544819968	10.688666545815252	11.14887522760154	10.2736423329115	11.274945717639678	11.857123278846743	NA	10.387916243837411	10.144289234796076	9.654610733026269	9.665504249904997	NA	8.605418286941072	NA	10.092386314540011	FALSE
SMCHD1_1	152	0.33452824305773843	0.06085462060058425	54	149	12.408860154370522	7.081780708301065	5.593017434476124	6.640102352347856	5.222357869039676	NA	6.665775570668333	5.982551376550766	5.523447768738254	5.861314008484877	6.262709167990346	6.224983416530902	6.017343942513349	5.873161658439171	5.872376615292201	5.594248861608835	5.953066552620196	4.938574440534576	5.082806511349407	5.840568345897346	6.40153004574961	FALSE
SMCHD1_2	160	0.9285309447764969	0.18349362727957233	57	157	11.183605453080926	7.785787179471264	6.88542596903257	7.3603521177267774	5.775118931198949	10.77542794065065	7.657110513013011	6.923205362507736	6.278543333827063	7.106251157676107	7.049170178616141	7.3493883148289605	6.504936165012079	7.075180133804287	6.259624276381709	6.216581317231029	5.876122215253951	5.6094282811624465	5.855970070050497	6.406440792879443	7.2373362059743425	FALSE
SMCHD1_3	152	0.4133888599205363	0.09913183651309346	54	149	8.747105189660344	7.424983228058174	6.339202675840054	7.132945687233684	5.647019110620954	NA	7.977827364431545	6.4063268612402355	6.056319207996729	6.723635329084196	6.149172196177885	6.567940226096237	7.078442486640664	7.103296310958806	6.182822072543562	6.161800128902885	5.861191707901561	5.366875511037356	6.05220897868111	6.32936215152957	7.265382558469653	FALSE
SMCR8_1	160	1.0062154483780241	0.3061583088981507	57	157	6.298138915646621	13.448871489354278	11.97664310373921	13.422623569998473	12.373723924779032	12.826699475774513	12.66863509315559	14.089685768755091	12.54054548286917	11.602926957865243	9.42015489386409	11.129767661773121	9.907567316894577	13.497671906116175	12.885700095644285	9.211267812607865	13.27197084164631	11.588166527296734	11.473244223187306	11.784428080872951	11.7606665857591	FALSE
SMCR8_2	160	1.1149117048362378	0.34034589637251006	57	157	6.268485133719231	12.491389908555895	11.970137945783444	13.491336985065939	11.23988605574058	11.174178481887163	11.392600806530634	13.315424959955408	11.78650500072482	12.309926469369337	9.762597683023225	11.022963599517475	10.704462131248608	11.829795401494126	9.687139093237155	7.636667264194543	12.91233925466397	11.797449456494432	11.57172315481701	12.279989384728726	12.312704829889435	FALSE
SMCR8_3	144	1.626434299552566	0.24788814070319687	51	141	15.374977857570222	11.44740214013899	10.75463406176494	NA	11.799858543814473	17.813428980796225	12.091728530060294	12.167475594531814	11.577039004962025	10.40586311985546	13.832432340855373	14.679597581255159	11.015073762031319	11.964178832806507	NA	11.408400698822943	13.635997921852766	12.848316350678441	10.050456555392131	9.340678312945668	11.615346189174272	FALSE
SMG1_1	160	0.45744298375669507	0.18167927871859943	57	157	4.1807722055392595	9.68985667258599	8.314118593772085	9.970535038606682	9.213710872255657	10.583512657513616	9.860489652068637	9.919287492327857	8.635369961870648	9.899890565441428	8.747647978046297	8.837187483904211	9.194675956581007	9.733246623430745	9.181753678531999	8.422202725090099	9.750637238416033	8.72075170145031	8.297225048655188	8.997845222628525	10.967671236618843	FALSE
SMG1_2	160	0.36336864680451164	0.08166006258884055	57	157	9.502003132985486	7.838492848470484	6.75670411684495	8.46538566487549	7.755243217108556	8.592948849764277	8.507468911591701	8.3899557187327	7.566832548221384	7.961803412389165	7.661721725751346	7.552621185904018	7.67519104555951	8.405991716481601	7.677630635753075	7.435993945227486	8.864678769819772	7.576769425212801	6.803702613793643	7.492839144601352	8.484933961977294	FALSE
SMG1_3	144	0.389107672110782	0.11889538699984024	51	141	6.28331773823365	9.015707734751983	7.035758149251286	NA	8.569970072002818	8.851810116990258	8.106461183601391	8.365285207400579	8.130621601001398	7.6780863658201675	7.985254521744324	7.348345125122436	8.154509233071092	NA	7.255752200586178	8.227731300860617	8.830144235248271	8.364326682980707	9.04495740624271	8.025485533113326	8.37096588432706	FALSE
SMG5_1	160	0.20632660743198414	0.05761472754236743	57	157	7.109465448438879	6.935370922996986	6.788147274335292	7.640288998589398	7.482325415094483	7.2937265013285595	7.212832007524805	7.427679980804992	7.353378369195587	6.944398301168557	7.18550033015271	6.480511680969332	7.206080328832253	7.2155364268882645	6.785877201705355	6.56610285397157	8.208213402177046	6.625764665439922	6.376324051931001	6.366576354120671	7.754749832001814	FALSE
SMG5_2	160	0.4136596155313509	0.12805385911205436	57	157	6.14326262741591	9.137353177545712	9.607593760148129	8.412648868746864	9.01463829351906	9.643571202011977	9.091844021837838	9.095453432344726	9.424026652291387	7.716522634963086	8.697940907842943	8.843295137947644	8.014677089659076	8.806988481858095	8.621964398837212	8.702318453700654	8.800280096947821	8.463341721922648	7.407903895954362	7.136420495533287	8.468870735738548	FALSE
SMG6_1	160	0.5409906058669135	0.18255736328344932	57	157	5.407963146339977	7.786028377590769	8.460072692222075	8.541690620407422	9.813519160558297	10.571444730673218	9.483960361171961	8.78203779543568	9.005335479795992	9.133216256629975	10.110674514061408	9.02348171241825	9.727413168210989	9.063726840764096	9.83594285030704	8.400713238468562	9.94096858411948	8.552042646103793	8.413471145566271	8.277721082136013	11.067144752640147	FALSE
SMG6_2	160	0.283851249420793	0.049684790969767016	57	157	12.981534067501485	6.008994247800899	6.315936232785971	6.4846029462729335	6.254130902758687	6.786158139797926	6.881812419249644	6.396705982415375	6.166669963592572	6.011980483679484	6.326345604747431	6.276679833244648	6.0149164279890055	6.952484694728092	6.057576954675859	5.490591214165122	6.4664677277619305	5.458436732361194	5.275350711428758	6.326391742324158	7.385360223667121	FALSE
SMG7_1	160	0.5073938752627396	0.15252948658095358	57	157	6.408160897555532	6.083047102836709	7.363934658676206	8.38393053287847	6.640755822167668	9.329496060507903	7.939800369195415	6.876209320754149	7.66954418253658	6.9748210616507675	7.816687219482286	8.321949993979864	8.09706207558926	8.052713522539541	7.988672592604794	6.486529510152588	8.178768359854343	6.246503889957955	7.020382302428603	7.805659708932871	7.676737356469935	FALSE
SMG7_2	160	0.5086725157329686	0.11308337015967883	57	157	9.635414905835743	6.072938607639458	7.958240489563208	7.642869957630308	6.411835072449385	7.5931599890184	7.802147884581846	7.550107522553599	7.227422678458075	6.986108682195722	6.78572825351487	6.531065793454513	7.90651650759623	8.348641518713457	6.620419889579588	9.455370170379865	6.733168103682691	7.835906928393869	7.456383652942864	7.157630430639474	8.408208550240849	FALSE
SMG7_3	160	0.27544684514857065	0.1065064970895923	57	157	4.369000355063943	6.016089996784269	6.188843336600672	7.09327253636961	5.98575675254526	7.2559995057951525	6.48329277376943	6.051167517494006	6.138494394673127	6.423044612556936	6.378356676927296	6.149482669881802	6.769317003744479	6.507035622974872	6.422623709988955	6.162460662682991	7.230469043173804	5.783254843970038	5.9724406386346915	6.6805281906290945	7.335365543362871	FALSE
SMG8_1	160	0.3522649626896892	0.11126167548905475	57	157	5.9662598899874855	8.128081403274555	7.136422712056903	8.12155728470598	7.623339060912288	8.450558823905832	8.698698661531557	9.210496220879886	8.313101901998579	9.110810774744749	8.2907241189556	7.558416189174384	8.2899496468496	8.614717524133102	8.13429173671749	8.34211818494661	8.864609156578094	8.058637589590255	7.202868907305185	8.01120513729638	9.199623366394581	FALSE
SMG8_2	160	0.2969350641821189	0.08003002218666778	57	157	7.465201021654934	7.493094317327764	5.991994795824246	7.262840370985588	6.948302501568651	7.241371676416618	7.360547645105271	7.4375848946079754	7.33045031649181	7.273192988968	7.246747261173346	6.908704065986416	7.201916655924711	7.485043875434218	6.830546118218006	7.020080107549739	7.518439738915582	6.433598210865272	6.574705171716878	6.416848062992874	7.868665846789767	FALSE
SMG8_3	160	0.4828582141793318	0.12579059183164287	57	157	7.818566024678414	8.954348480605754	7.241884595070914	9.048562570673631	7.861145834018595	7.435983207998115	9.019822199116188	9.032926277952967	7.849382968439381	8.130677490947113	8.844049366454012	7.108160716499941	8.4153589682759	8.871691250800524	8.057742756844135	8.184392605821923	9.633524273353371	7.648190034790163	7.072085065935904	8.291610017560927	9.133071681222795	FALSE
SMG9_1	160	0.6723596729885315	0.20047538249737892	57	157	6.483346985550276	8.892894315621758	7.333202115365084	9.733900105641398	9.530744325275993	10.72905699381843	9.54595843551612	8.927647759740408	9.383892984673809	8.489057861718072	7.935754360101823	8.86188540286097	11.353440761114568	9.139778984188323	9.741274279278052	8.576278544573109	10.344474068827612	8.211956715686593	8.392475958933302	10.36722731650389	9.383117656979849	FALSE
SMG9_2	152	0.26994947376525114	0.08453450607531948	54	149	6.052060751947402	8.185761122294288	6.465436335416962	NA	7.583646205072612	8.004059811769261	8.424572276967277	7.8654664748424405	7.4199375066874005	7.525530746263366	8.539656793284568	7.863759214243605	7.781698559005637	8.488247534204506	7.198182434857195	7.704005156790855	8.02640747688693	7.23722790366077	6.7441199251360775	7.594226788458875	7.686721056273518	FALSE
SMIM24_0	152	2.0398781887060182	0.18795234510574807	54	149	27.187442266498675	16.555171640003135	NA	19.735776154929184	19.89632492939486	20.04000787108633	20.727448287781737	18.462805865605137	20.65330996095156	18.113394065910803	22.006469016938237	20.09791119559117	13.049031029839632	18.15125015302372	20.534508130544797	20.941378466891006	20.900532020787818	18.422731549152797	19.114264276841688	19.311592853523603	20.650184237713177	TRUE
SMIM26_0	112	1.3885080783271333	0.23428719277200694	39	109	13.768995905931588	8.95804011657635	10.577566725599205	11.391752736349853	9.694941759379692	8.578208640365355	NA	12.706138216783184	11.138511001174304	NA	10.554138068270326	6.404538170148421	NA	NA	9.54882078311849	12.486915605577138	10.674849831356742	14.3671980834186	10.209751289477445	NA	NA	FALSE
SMIM8_0	80	1.9729127767055912	0.23231275879554877	27	77	21.36745915354018	15.036281846354722	16.50361116509002	NA	21.26458063855581	NA	NA	15.650705561028786	13.70366694398904	13.384724685687289	NA	NA	NA	NA	NA	10.344167732469682	NA	17.55952326451359	13.490964402066892	NA	14.953023371769074	FALSE
SMNDC1_0	144	1.0167198001486124	0.34988483729294184	51	141	5.269169589141462	17.411612515212767	19.648431413005344	18.598713915159284	20.442075641095087	18.238620335474014	NA	19.20316621766495	17.027439789147284	16.912307427948832	20.19231204402637	17.881100663171466	17.550880983727996	17.90277805933022	16.662618336048777	17.995305186512887	19.187046068327234	NA	16.32914515231141	18.32139470094757	17.69929139600531	FALSE
SMOX_0	112	0.9269855531762672	0.25600521222538286	39	109	7.325257222443187	10.202706148892984	NA	NA	12.635300933391706	10.755906906313012	NA	NA	12.82572775923442	14.882683615552628	11.34470300235699	NA	10.56708524117743	11.12682218179344	NA	13.029754635249088	11.509393997447738	11.17551727587822	10.887224306190586	11.5572856526472	10.859792527548285	FALSE
SMPD1_1	144	3.010548667100792	0.31041828007745026	51	141	24.04841094493791	9.828878186959503	13.768381938444277	13.656050032825757	16.243238141115405	16.707017707574572	13.606899066402908	10.122459014207596	NA	11.12039273843826	12.291777816279703	10.091962753992489	16.421396231841605	9.848299888094108	12.809873887910454	11.782744105855603	16.46759409738145	16.274429353553753	NA	17.284760028517034	16.330114143767172	FALSE
SMPD4_1	96	3.5520262973174996	0.1947738805930151	33	93	48.57606005001068	9.445781896514855	NA	6.615458408643422	7.9751378135849285	NA	NA	NA	10.30094877168118	8.273492233035277	NA	9.407974336216002	8.97352160268888	9.324410605366444	20.637442153391294	NA	NA	NA	7.193867473529848	10.30975464797227	11.873687291198577	TRUE
SMPD4_2	152	1.0225813359926506	0.38361252221874687	54	149	4.595993388292444	10.450149283360233	10.091270350672653	9.370041186308098	9.042140623402233	NA	11.652076435919168	9.521198310626504	10.848420919588401	8.390242471927792	9.856912925060069	10.445015806459399	10.174566659062622	10.51787468465865	11.473304362752481	7.241300223136628	10.349228801065568	8.245667355980128	10.035084245765974	11.21765976601411	11.261431145700735	FALSE
SMS_1	160	0.8827724575335313	0.3390498771446394	57	157	4.417113661392552	15.018539480170976	16.203933864738616	15.941730826729906	15.887651884638144	16.520439665340906	15.266071101283613	15.80610908180579	17.264177915533896	14.14445985230443	17.170035530587914	16.253052174053753	14.653211131328042	16.404477990938286	17.76200643504101	16.995232331251614	14.93706063061956	16.06667665312438	13.811349628318576	17.227511372181823	16.00556364845149	FALSE
SMS_2	144	0.9268382196767999	0.3314664688653827	51	141	4.965895305457246	14.268177752616726	15.87621388324599	14.16596948108929	15.530400338967766	16.620440449321755	13.385664309708606	15.447057072389725	16.638436016695675	12.362054230420185	16.49885569367929	NA	13.327305050193974	14.796632883260848	NA	16.040767063409714	15.329069895203702	15.145026486727087	13.942672447862988	13.827495666957006	15.059603499472477	FALSE
SMTN_1	160	0.9103617026075967	0.20205191533410394	57	157	9.655728992472527	11.200020813618615	10.136931261700543	9.619772200676808	12.908975084783362	11.407869992172138	10.805506034229449	11.15557671497739	13.161220696714938	10.040374147579914	11.496113198860465	9.658226124343319	11.867618225824037	10.666011253397523	10.603434366905624	8.948529091865694	11.825593522033566	7.982923117588429	10.023824750872445	9.08014379235022	10.003463327702777	FALSE
SMTN_2	160	0.6020510426810053	0.178274620540404	57	157	6.547448121704296	8.608949408049018	8.742567034329932	10.750425897565787	11.020339925029232	10.275825387652258	10.194862474213096	10.26646745879793	8.50454873191608	9.851937492285812	10.456621171753987	8.530257863189837	10.214896642964973	9.433888613874016	9.359642698067164	8.080154901831044	11.113874512070563	8.366421709265666	8.294332115738941	8.296315060873102	10.688220013109252	FALSE
SMTN_3	144	1.3915585695088437	0.1885710500684461	51	141	17.637419265506704	8.024126876794641	9.088895839514375	9.401365809678255	10.49992373118969	9.302198288574735	9.409790515076322	10.157875494987163	NA	8.980913010032161	9.478132819593215	7.46400515473312	10.343796499557417	8.666911222721362	8.62837389449204	8.877036283795443	15.463698846501293	12.349509438368123	NA	8.308025113505039	10.574634977490394	FALSE
SMU1_1	160	0.8037557564904182	0.27293431854290984	57	157	5.356919299715355	13.711335742795207	10.78765440793112	10.002401686100324	8.561845226907304	11.483526052560292	9.61151042423398	10.498461284692096	11.188476479881796	10.681543580297836	11.380034869059392	10.937254599077194	11.538674595645846	10.544737065085808	12.175177149828873	11.017504867364817	10.358801955972881	11.421703577820024	10.221593290089446	10.808690618961565	10.741619237108278	FALSE
SMU1_2	152	0.6114875992574239	0.2909671153569924	54	149	3.0395156920033384	10.491238074798217	9.984912272411533	9.227971912101529	8.51878635992052	NA	9.337165251862132	9.22013689756792	9.166395070258492	10.092325654000593	10.671000574182669	9.501639736426442	9.900138533313642	9.68859439018413	10.471758152723789	9.697371553315909	9.13502814745539	10.171077726716916	8.18465820673914	9.632764884459263	10.129845124588087	FALSE
SMUG1_0	160	0.2787847374959538	0.11134966228135246	57	157	4.141735248732435	11.597156206361912	11.094168132242636	11.954170694972875	11.188022101258834	12.974895511429013	11.795871535739227	12.80188270118265	12.068971679700969	12.58390895830407	12.38360059630306	11.733506362157248	11.723979105889061	10.809326486710415	11.81139698783722	11.896184266912739	12.61258766745386	11.71231966354794	11.561573596536228	11.38242222321756	12.471728919001364	FALSE
SMURF2_0	144	1.3982650571941098	0.3089424318144848	51	141	9.748277866782807	9.015421148021261	5.2377110527953326	8.372914076106484	8.39957505509998	NA	9.344032255066505	6.686354993963291	7.456982264580028	9.672011810137352	6.95566406741458	NA	6.428923636681978	7.822049559730288	9.344565790136699	6.166126015648641	7.113466522150562	5.770921670829761	5.939656504541405	5.672932411282273	9.63815147491897	FALSE
SMYD2_1	160	0.47509757680911224	0.06526035359917931	57	157	17.297636823136322	6.1116446287324395	6.860675856718668	7.098021480710583	8.52117464024244	7.087820624419685	7.4110387998953735	6.185107795624133	6.845303524564544	5.449033645208872	5.98228340561299	5.953079671761248	5.811904845478718	7.238563618168209	6.242213144723974	5.996470868570981	6.869251897507434	6.450534221498489	4.9040903554231186	5.225355355870689	6.240498990894409	FALSE
SMYD2_2	152	0.7186302487441683	0.1745040124560603	54	149	8.603729705423815	6.604067405157755	7.463877134205287	NA	10.29263798657714	8.239373229444803	6.925290510841286	6.604486820937416	8.25883109189725	6.293948534610142	8.924617237086329	6.401034674495935	7.540573768150097	6.568785357638933	7.28263935474385	6.7686248684715435	8.303385666557245	7.930448594140553	6.423439094809513	6.9631458131952995	8.058976188260713	FALSE
SMYD3_1	160	0.43752945896092266	0.05219536419665548	57	157	20.334350353836307	6.0990340392184725	6.111711200256778	6.368743794521256	6.195666324015124	6.722479484800173	7.051496601664878	5.60634318838032	6.770391922412017	5.752782140550238	5.491701400783079	6.276508955714673	5.63797810162034	6.320417366364174	5.388542437521338	6.851306375377897	6.489150488704994	5.894356542254089	4.295501429586508	4.949773435302692	5.6611562755865785	FALSE
SMYD3_2	152	0.6016534561484049	0.1659467754495963	54	149	7.244658353753086	6.694086549214116	7.343826934086255	7.235690670610263	8.779983866256666	7.844148603203419	7.087499845273372	6.974358815787792	8.552676299422616	6.226276756596079	7.061689750912375	6.548819948553234	6.042937607777614	6.146833032820522	NA	7.132702745329955	7.623167826358065	6.2759037443725285	7.3949572895134486	5.839875236409255	6.731264128400515	FALSE
SMYD4_1	160	0.5854052703834293	0.15542074835215783	57	157	7.620239544394178	4.81595435484311	4.551928937480973	7.112618072243162	5.326993857538758	4.762948513476558	5.320378897913407	5.283917838359855	4.399892995948226	4.148125592011416	4.123913719037867	4.676925575806815	4.527980002103152	5.420927753552983	6.886830767081856	4.939059096577827	5.122864362074341	4.077185733388901	3.2660552991109193	4.694806573805425	4.836356105765111	FALSE
SMYD4_2	160	0.7916133773923353	0.2471471169617176	57	157	6.0679252282383	6.536201777452932	7.164864890746325	6.39247806076985	6.604502376181886	5.867074566297185	8.655940319779011	7.732527463402515	7.194841290114773	5.25701859159152	5.5795941238903515	6.079013647647637	6.765362826889364	9.199414056214225	8.373798604964113	5.541788840504395	7.490308560753529	4.978055916502101	6.311424124018803	6.38862353635563	6.550451485223954	FALSE
SMYD4_3	144	2.7206311994079853	0.3609729149249855	51	141	18.072716455218572	5.7629570980910865	5.182614377918546	8.84776919955394	6.8668318938090405	5.663466136805967	13.934653033260538	6.093384293478996	6.281942634321297	8.4997447487344	5.635646019922256	5.786575854599733	NA	12.834358544192702	7.62236346996451	6.041218783785134	6.228874759462217	5.439032364826467	4.9122731731397895	NA	9.621641026452089	FALSE
SMYD5_1	160	0.3607435990394199	0.20037804370179432	57	157	2.204376421274364	12.048243035071604	13.25673146721401	13.221471281602977	12.69481345850606	12.527722410598658	12.00101709560688	12.848011871058802	13.280736544344332	12.196203945986777	12.157411480365521	12.228319709449735	12.401373205176462	11.917319940293373	12.746662701783293	12.468272303536923	12.920561560739907	11.689383220816133	11.866091053221636	12.319113047480858	12.624608290955424	FALSE
SMYD5_2	136	1.0641494809335896	0.2879778558015982	48	133	7.468081895800028	12.968574042311477	13.09710393350986	15.080823294530363	12.997214380089142	13.695330547298338	NA	NA	14.878641959314876	13.400101226718613	15.682279800889921	12.015435906189648	12.533323070182163	NA	13.160596340404393	13.551874505405806	16.582884941012686	13.604042122839504	12.839552037947806	11.31705346404999	13.804299837244088	FALSE
SNAP23_1	136	1.9115946273234072	0.21222801145119796	48	133	22.18680575016998	17.941392637220662	20.434232838891585	19.142671193710715	18.731838979091513	25.751527506044667	17.81621160327904	18.600597261601948	18.763663527823248	18.491026705778932	23.046665635449013	NA	NA	17.96306944270381	18.74165402643354	17.853373221186253	21.41730438037491	20.25188508438257	18.497428510716958	NA	18.795415875982716	FALSE
SNAP29_1	152	0.5317231375853582	0.10774607152441132	54	149	10.857589782075667	14.208054556421374	14.535507711730748	14.858016262553484	14.66570351274854	16.95506994125345	14.827947873677745	14.78969216399587	14.44092445922463	13.992701838594208	14.878910959588156	14.765771679379213	NA	15.260038020339778	13.478630920978446	14.342365023785334	15.434366866388473	14.485586955061638	13.075450994512913	12.442443006817978	15.775297238326914	FALSE
SNAP47_1	160	1.0341798753763252	0.12399509223559028	57	157	20.218543709748413	8.985541409623984	9.06231593829391	8.38762888482811	9.789758546091038	9.298277423684478	7.266974275808147	9.505880858780088	9.279002651951313	7.0744031933202365	6.127100920371748	10.870592073845396	8.30429436998419	6.756850937853249	8.484065936576124	7.08415055283389	6.464822006249892	8.493909453913734	8.479993056601327	10.549442940075984	7.139077334976796	FALSE
SNAP47_2	96	0.6006145949965258	0.11128648650664269	33	93	12.391581599524892	7.540074434532814	NA	7.242279714284198	7.172192337770539	NA	NA	NA	NA	10.388342956244761	9.162911485789806	NA	6.710032278861225	NA	5.906565985851046	8.630532843024012	7.710377679432822	8.223729214790808	NA	7.133889630219762	9.771210921286919	FALSE
SNAPC1_1	160	0.6253128014639169	0.2622504631651551	57	157	3.81320130736461	5.133561478823108	5.081017065854925	6.381675605480178	5.7398379532857025	5.310043831139483	5.355790371305788	4.627673866160874	4.611977221044679	5.640007976943618	4.026066769578592	4.527906368255676	4.069281441895472	5.576518806272877	4.56644798628585	4.901339920116534	4.64265065958915	4.676624804899595	4.088056302996923	4.590666240798276	6.15040895129278	FALSE
SNAPC1_2	160	2.6024900913006426	0.36685280147517185	57	157	16.78550074844272	5.76448929610167	6.955609768648069	6.79409423010774	6.4228354340786655	8.611677233907082	10.395080332909915	6.081859246622426	5.162634820417977	5.936820892665549	8.662487992922452	7.502507554787308	4.718045339911008	10.654482194770708	4.853756476695177	8.474499830825321	13.410317247726805	8.858701263118839	4.358923788633309	7.4039487129828325	5.799147554478857	FALSE
SNAPC2_0	144	0.8066338142872989	0.26137472857253263	51	141	5.767508626082296	4.857481905244106	6.154811593668799	7.401123304227656	6.190684236662619	7.988631831937807	5.557733702731679	5.960489221450768	6.701188407354579	6.091171454920785	6.585234455500395	6.425821249525706	5.0649517051674	7.660215159180891	7.314285647572494	NA	8.863689666801022	NA	5.557826363847182	5.204020486819377	6.320682155032874	FALSE
SNAPC3_1	160	0.5320113130940578	0.2033259341249718	57	157	4.45258691961979	5.230475308769613	5.202710933322641	6.7136264819054015	6.581052984747769	6.228464096301309	5.590513884164089	5.08941530168479	5.374633412658989	5.456476875049664	4.878917157530839	5.330436594179053	4.530517049259196	6.202528682866028	5.608874461552323	6.066836718524108	5.978966840414579	5.501634271723992	4.599463235958595	5.063535424277346	5.355717657497874	FALSE
SNAPC3_2	160	0.8671430687640206	0.251678123545095	57	157	6.7356986897701825	7.714279347125029	6.4071739119917215	7.519016738237631	7.966860665055983	7.2346722859449	7.95393378355269	5.775968420850453	7.956039092335219	6.449560038947666	6.380951187464164	6.8115827918663445	5.476060606633023	9.202953434447418	7.034375437851506	6.431839856424974	6.43743571517005	6.487073923739885	4.538533762744365	6.534934546479876	7.743710806765686	FALSE
SNAPC4_1	160	1.1836500916884107	0.31395358165873705	57	157	7.6300446973807015	5.132980825218567	4.661846637823632	7.0386010152923495	6.062741124605253	6.213044031588329	5.5067127668062845	4.342604708887372	4.8529011167412035	4.367491796054069	4.822724799783973	5.052312355237508	5.149845963924705	9.890457501992934	5.349977876376328	4.2662179169239405	3.9416563050199103	4.144922442009513	4.397719899356595	5.682800374988985	5.384317398819085	FALSE
SNAPC4_2	160	0.6926345252264146	0.19456678649448209	57	157	7.050899148081155	3.962051145548174	3.8150754778054674	6.389209099202139	4.6100528128281235	4.6454003277386775	4.074510102859339	3.715927324468374	4.445442312757747	3.73282763625538	3.857276751214485	3.7107390630419563	3.761271052487324	6.5966605487789245	4.328167306525087	3.9362288004939083	3.9327334735924007	3.991530523625618	3.897372171151246	4.470767493114534	4.340011631474792	FALSE
SNAPC4_3	128	0.7361757459458004	0.2277084614272871	45	125	6.202708124280896	4.173786781047365	4.1111824458997095	6.628494906731753	5.720740196728208	6.836956451599397	NA	4.2648376586372185	4.894607768633168	4.0255451305037555	4.863795620663849	5.1707938420421184	NA	NA	4.72183021965835	4.165445769460896	6.383534428658224	4.0305417785964135	5.347256013925872	NA	4.212933310942343	FALSE
SNAPC4_4	144	3.763016177107407	0.2137155002008114	51	141	45.91511823177384	7.2182206241560625	NA	13.093000206581237	9.53375270277066	8.571403394883333	8.56421233134779	NA	4.627413831422175	7.095082478132133	6.2423982083720375	7.23720514713279	6.463502915146751	16.006706492223554	11.630148695273146	6.277330365390342	6.904292479730692	5.928635199578421	4.3930472311874045	6.434069279211279	6.987635098042516	TRUE
SNAPC5_0	160	0.8828230897442482	0.28333675385507273	57	157	5.827753467432025	13.152768568941164	12.172133399940158	12.996902082797213	14.442541295898577	14.076097423355264	11.969961407889052	14.130682747473369	13.138282656997948	14.289994770266262	14.68346721993908	11.902945431897885	11.097431342817213	12.760384067635073	12.256108027391859	13.104457688648138	14.941609723839111	12.90499810430337	11.509263233219672	12.122894990763978	13.031469339304659	FALSE
SNAPIN_1	160	0.5975384079033086	0.21376300399065615	57	157	4.9450352328588965	11.780097709045283	12.557803197617291	12.562578487508567	14.429357029205413	14.814442947505267	13.528107329260017	13.384219018440346	13.230094611404771	11.83849121152327	13.931637045237785	13.047553085064703	12.03193297571352	13.43478872152303	11.661895513066462	12.709161338540985	13.764993439428252	13.06104192717673	11.307703027545939	12.91717630804191	14.023918864814883	FALSE
SNCA_0	80	3.4506136064068937	0.22624292073886695	27	77	40.64404526315628	NA	14.24801394884325	NA	NA	NA	NA	19.503273864567063	11.262209227824698	13.38315627267217	11.438784508439715	NA	22.36624921987208	NA	NA	NA	16.755988503115937	NA	21.88146717618339	14.046721296953406	18.19391098204963	TRUE
SNCB_0	160	5.157149263299193	0.26030316219508703	57	157	51.815752292352066	19.665276748375934	12.443653756194077	20.376464947084564	12.240384761998914	13.231272240450124	14.005928395731368	20.785874676561615	17.866534066947125	18.343726465474386	15.481319942628481	18.573298465580237	19.550257143218257	13.413616604185224	10.015751126166505	19.519847340835227	15.89067009753219	14.01124641342954	12.277048062373739	12.17215052893028	12.440175281472971	TRUE
SND1_1	160	0.8225239419168537	0.1990062031193419	57	157	8.62992450334725	6.10225096790065	5.274909172283362	8.174430419246894	5.1925037381565655	8.270450559745367	6.712798983033108	5.716882893456644	5.873669700054915	6.606202041650892	6.692893158429897	8.06678706213132	5.989832269082238	6.638778050431066	8.174023378443037	5.889341677284104	7.518390843518427	5.05151757045616	4.75338908261111	7.552806210433826	7.088359867341378	FALSE
SND1_2	160	0.4123089351744338	0.09218119949081623	57	157	9.565457457883824	5.664624211701056	5.02686996635585	6.942954339914027	4.91691624127881	6.627700811092761	5.909184167607322	5.451141387953488	5.299179308563011	5.692519153504167	5.955971143893554	5.851586744649569	5.22317929959705	5.661027744932713	6.397032602559943	5.389599559828489	6.46761859456512	4.634936953611719	4.468565065141992	5.893290717204274	6.004236614734189	FALSE
SND1_3	152	4.491914044133294	0.2538468045915761	54	149	46.06686418953992	6.492383284930567	4.721672199700742	12.439944214183328	5.717260180185341	14.727207104539065	6.684755756998671	5.2919408827991665	7.058923888224149	6.422004090277947	6.544566750085423	13.034323378517168	5.4830243157347285	6.258046035717048	NA	5.896698292827795	7.163574575238589	4.801666565250644	5.675547703356426	6.441922844060644	7.144724908437283	TRUE
SNF8_1	160	0.3826320785160564	0.2242481611155713	57	157	1.9453913779515486	11.715789822575253	11.490158457051779	11.57348419166393	12.470872085330825	11.699518798622263	11.57190516613303	11.817005222115702	11.530442079930738	11.104486312709897	10.613284068288936	11.169923008385931	11.18584609206108	11.079713674827874	11.30855655101217	11.279301119999097	11.784451134057045	10.491920106959597	10.304681272519378	10.655776105154597	11.790121876761381	FALSE
SNF8_2	152	0.5298190901711787	0.21063668011331949	54	149	4.1811664514985045	11.983724347628838	12.479823523311653	NA	12.662104780606615	12.310963016348682	12.859953161910354	12.670347769750283	12.258852713867515	11.050294814955151	11.405796639271609	12.567364229739638	11.954664751386073	11.882771592037543	11.53445982496839	11.698974865688761	12.422640865440068	10.348445731619252	10.731646820632974	11.251621689216007	11.35117208600458	FALSE
SNIP1_1	160	1.346683829474286	0.17333582949240042	57	157	18.645038781492637	5.6714832546688	5.543412960225648	6.480481118303753	6.324690095810788	9.840313021752918	5.372742729788323	6.361580501314127	6.410502557676345	5.1336564421636375	6.186060210180852	10.374241569180006	8.705857953930401	5.291353321019133	4.477264459626286	5.67939653260383	7.491020558459169	4.927899338692399	4.725234427202541	7.015197658449734	6.167016993392318	FALSE
SNRK_1	160	0.46249970676524127	0.06627300132859916	57	157	16.467660351865767	8.458599045158358	7.6566478581423185	7.78522163540046	7.8598191069071905	9.666172265426667	8.888348263576503	9.015762016124173	8.119097282356668	9.764848643398693	11.057192795016713	9.415022170843699	8.30917701360832	8.510305203445087	7.95242931852206	8.176167771633388	9.071262226807875	8.88262866643965	7.9810388275984065	8.139714568847786	9.318458834687096	FALSE
SNRK_2	160	0.8740226982388951	0.08417004520974672	57	157	25.847188942703465	9.976565789622263	8.622419973631969	8.795284505588596	9.474254248926943	10.14014208102625	13.34296326556585	10.40941942031032	9.626868645726919	10.8441168404423	12.22446439707813	10.207254907543735	10.74148437686319	12.20524296739763	9.200868272714636	8.94311505207835	11.706751353373853	9.707965373786454	9.708553804906213	9.184746497749995	11.40218686890103	TRUE
SNRNP200_1	160	0.5552749226555387	0.19010160643817584	57	157	5.291003457546742	9.85373851312075	8.090169237429192	10.098892567751623	9.0820762203889	11.004704654851786	10.189813783162487	10.067795519280278	9.820717777941383	9.861651680895267	10.2710186145801	10.064666163940844	10.569255974134457	10.087317328083234	9.814398219799127	8.960376011817477	10.60646701990407	8.262913441809944	8.964160504665395	9.14911733947317	9.778914614416408	FALSE
SNRNP200_2	160	0.5692446786294719	0.2319810061190996	57	157	4.004441318615602	8.832673464018242	6.9311341829078215	9.217335354105549	8.11019903398777	9.659362458717153	9.280307710842695	9.183316536803051	8.559000973578641	9.16508129058706	9.024091286908677	8.94010496291416	8.708441869922412	9.409181639678758	8.498747673136647	8.35193470749907	9.339479730921045	7.632978507022025	7.81576290330887	8.614847025123012	9.21122421648015	FALSE
SNRNP25_0	144	0.8279380078313845	0.21876464298789122	51	141	7.698616934404528	7.796525577133337	7.768492461972342	7.989013751298222	8.709397764353087	8.6889136756599	8.337696045133264	7.404669000391346	7.823071443866251	8.540849416382171	7.163412054884771	7.998308011858899	NA	8.897949728663852	7.670315288264051	6.50256083921194	9.497576447000332	7.3155805005137395	6.892666728420054	NA	11.460951915123195	FALSE
SNRNP27_1	160	1.1806990471325325	0.40104817610174825	57	157	5.354617087584021	13.139443219523056	12.537409318398913	14.705502463397355	14.263463284076037	15.421108362955698	12.862320601137847	14.718735173475372	14.362474924233382	13.393958165846737	14.187759726532388	12.716074424617023	11.65686049943685	13.045429119087252	12.150525670714075	12.910553587895587	14.827547563365309	12.896751084511465	12.071459539537727	11.969369740750116	14.801592849372742	FALSE
SNRNP35_0	160	1.0511208914383494	0.22790026139400316	57	157	9.949384592851798	8.005751658846163	6.178963893046733	9.072386468962593	7.165615262923699	11.352479680164162	8.975073023122825	7.715809656323205	8.14788645654829	9.672088780806002	9.207235864885702	9.077380423670746	8.052354664019205	8.668726137468417	9.084850870143917	7.422652746314409	9.479627446155055	7.432741671608525	8.06087273593136	9.090312208937647	8.914685170219647	FALSE
SNRNP40_1	160	0.5404993856656183	0.25308516233243594	57	157	3.1279972937537224	8.800731223501577	7.423255741669337	9.106858828095673	8.48201951625896	9.53848156433447	8.887414052216446	9.24298132599266	8.812961316500122	9.206386320099211	8.706620517328643	9.256472663594238	8.753671664412265	9.00787032285793	8.740500464875568	8.558265271692585	9.794779371916581	7.482249622844654	7.976555117543883	7.9705704920870275	9.277000080032376	FALSE
SNRNP40_2	152	0.8862098285918999	0.3423247541615526	54	149	4.383907121383969	11.624933849718703	10.03257822867885	10.77872216156777	11.442706523947658	8.561046002327409	11.17955890822855	11.985318348251585	11.379811094842573	12.715233889434902	11.323773094330187	NA	13.797370511657391	10.360082406300378	11.782483392612797	10.320683904881186	11.969967032150375	10.336817109721348	10.323731277965694	10.756393903551967	12.179223805802156	FALSE
SNRNP48_1	160	1.2722731606069728	0.21072964991052218	57	157	13.875126486697669	6.54043258118234	7.09391279020275	8.489209684848747	8.991242466204001	8.810648878296492	7.96571313579357	7.859169974326919	6.4464799890342634	8.001345225591402	10.12335866466563	7.401120006139241	7.272423814149559	7.914685965078317	7.652693349228129	5.504836655424336	11.477226994360691	6.101476723225199	5.499638349224855	7.600743058512947	7.687546776513093	FALSE
SNRNP70_1	160	1.3937218090857637	0.543205334098811	57	157	4.312642926301959	10.708574510627843	10.127354077652264	11.107662892990714	11.645559642591678	11.219469475318796	11.389919313636103	12.290077071877304	10.971744216266282	10.464300902421678	12.179590094927176	9.639188273247887	9.716983705514828	11.75814102460477	9.492133673874486	11.68934131047143	12.601167636018413	9.390314691892597	9.630524382543898	9.544894035680507	10.544905775766992	FALSE
SNRNP70_2	144	1.5160785766308964	0.45402061341990135	51	141	6.467278822808871	11.470520203730832	9.518423749160963	11.07261605957715	11.860498372040967	NA	10.46713669366084	11.803679669455537	9.948859233495993	10.092808715806806	NA	12.876124139662736	8.660396928717141	10.623060946001985	11.618400538220184	10.581933628212903	12.073013925597671	8.977210799009157	8.826251039354803	8.776302119704622	10.115822845934257	FALSE
SNRPA_1	152	1.2751329752521887	0.660564216938642	54	149	2.567130482312568	17.43006396765631	16.24468001297192	16.56306229752632	15.310935609268231	16.934344753977786	16.69721862297735	15.850146385424356	19.176756858239376	18.38735317862529	NA	17.081843135204224	14.373139596205439	16.705800611639866	16.669565920331987	17.04353894916591	17.086556470104053	14.207566049165003	18.11948352304101	16.56875195695263	17.613394048588102	FALSE
SNRPA1_1	152	0.9429847599622456	0.35381781199279255	54	149	4.594636847924849	16.25989419413731	15.561630033916556	15.358849365499097	14.723607742744951	15.61812356694675	16.069574213298186	16.943014478093563	16.469705380830675	15.139018260961606	NA	14.844164544000755	13.725329745992465	15.14124477728028	16.731781776201817	14.55991442476601	16.943406107884172	14.553170134541084	14.43294970262067	15.9563885087043	15.710626042116639	FALSE
SNRPA1_2	136	1.1791227166163882	0.3235608311084149	48	133	7.326657503548972	14.909720461123257	NA	14.149629582896322	13.877306057945038	NA	15.521130415335673	16.03962869664942	16.035692398200887	14.433412513803672	15.644949677500797	NA	13.482330439511731	14.1946630135984	18.41397750991635	14.56223171996088	16.208105705341755	14.815160801600232	13.7264382659787	15.184858699796203	15.110594509408234	FALSE
SNRPB2_1	152	1.1790915170311647	0.5226637942854248	54	149	3.465429003929691	16.97754881774675	16.096122175494706	16.264761832978095	15.138095851918493	16.973657258228215	16.64718924581138	16.600793053651053	17.928786767151642	15.784425378141453	NA	15.774048168055874	13.984643979758015	16.088545712669266	17.014020364816602	14.253915874317013	15.820240972686687	15.16288113163435	16.25536513440598	15.851913244220135	15.919426673296888	FALSE
SNRPB2_2	152	0.9007061471912822	0.4268728894764778	54	149	3.0628058982569724	13.68900430343143	14.974959277561913	12.872362859334068	12.417014397900882	12.334737129931131	13.158820023490364	14.753912441958862	13.888548282420539	12.228410553611083	13.73519516915131	NA	13.48485944216153	12.896364023630438	13.302560642862364	11.635249488502959	14.406169894009205	12.055356493092008	12.211325742597467	12.883296922573285	13.866687102032895	FALSE
SNRPC_0	88	1.7347590119141632	0.23908659777255098	30	85	17.724701201219293	NA	NA	19.447109824189443	16.632247322382515	NA	21.631144663738084	21.23540372917978	NA	17.62885577669231	23.800906291720455	NA	NA	23.747171332261722	17.487956291297415	NA	NA	18.684489294889715	22.008116471956953	NA	19.169646394311243	FALSE
SNRPD1_0	152	1.7761487030105967	0.4206318026072382	54	149	8.891915768938619	16.69407097245911	18.674062000070915	17.17834847209171	16.991658604145464	15.429827189395041	17.834196325491064	19.554104431551224	19.41542688652695	15.458024444205	16.442613741548627	15.005039535954483	NA	17.029304701095818	15.85303902221232	16.853338336369333	19.620005656151097	16.267090074442564	16.102735109071293	17.576919904492105	16.187172307666543	FALSE
SNRPD2_1	120	1.296407896754812	0.4298771672712241	42	117	5.615341348450443	16.16509371007591	NA	15.568702361591953	14.816321685595977	15.760757922962574	17.386026334979938	18.279666340631657	18.883734830805377	NA	15.602840503757832	14.570187802935349	NA	15.86668145651547	NA	14.903049718702682	18.493685082546357	14.533415781126571	14.133001057634392	17.054121035357923	NA	FALSE
SNRPD2_2	144	1.4204681612172088	0.27960044505842013	51	141	11.280968044209416	18.810847497094308	NA	16.732800122493042	16.24395117631365	17.48155874115939	17.512067056426744	19.60044365621511	20.262061527537924	16.49273274192546	17.11753947534172	16.029101553768875	NA	16.944954157269777	16.02263803319949	16.602584130750067	19.95441750060757	14.741665838906279	17.391794202567116	17.364815550236884	17.23595048023452	FALSE
SNRPE_0	160	1.500829737709876	0.46891334924464984	57	157	6.061452551798978	16.91211636266305	15.421927044139967	18.404581261066454	15.935758458884738	17.01380366723508	17.921919198779314	16.466192910930797	17.252847836997475	16.014524036380077	17.394925409427195	16.000675666493976	14.115651095586841	17.044848571995832	15.763818130658557	16.385107637801475	19.905178428019106	14.210788665680235	14.531285834740672	15.64360214917682	16.263532646288418	FALSE
SNRPF_1	152	1.1138747541431593	0.270330017522815	54	149	8.61006353067195	14.750841191703836	13.440691764399018	16.550655548764993	14.54415991757826	14.95244045336461	16.854217608808497	14.881552169648714	14.00370710835841	13.640432434554127	12.84912447667008	14.208013031968974	12.37724375676486	17.479049442307158	NA	13.517250257196775	14.607009748942389	13.117201543455497	12.858622997197678	13.317251276874257	14.592310960982756	FALSE
SNRPF_2	144	1.5032605641712675	0.3828215949566118	51	141	8.091717525382313	18.49540528602893	NA	18.810217149152983	17.915036907739314	18.84601736557955	19.875093720727115	20.152378020576577	20.946595250339104	19.09252427869292	18.354409181567842	16.808918471262906	NA	19.289608656517515	17.766811220798093	18.295775960981043	19.88016216664545	17.39272424008175	18.377253760221457	18.434277191494637	17.45751962477302	FALSE
SNRPG_1	160	0.5028908246084425	0.13612702855768208	57	157	7.421076203482261	13.454072580966777	12.753163790240086	14.014803612214434	14.334650125193784	13.200334593447433	12.622106973554892	13.250898297090119	13.989467575108769	12.893499473699448	13.392088831577476	12.478368996982635	11.556227328523326	11.940940759030525	12.86183965492037	12.974556525046555	14.860532429288924	13.311924003592447	12.623897673198286	12.555972024656858	11.892884107550275	FALSE
SNRPG_2	136	1.2377042403478655	0.3863835596905561	48	133	6.104989873819806	20.43512564433248	NA	18.189191808508017	18.051340266504834	19.686412710105323	18.593406131108697	19.51805394661018	NA	19.91075174033268	18.256323418339605	17.866577764431987	NA	18.594845713846468	17.90609616303066	17.50580982796249	19.787962226364876	17.16015294100363	17.69939732700026	18.642539727083722	18.03178867436411	FALSE
SNTA1_1	144	1.2738162709910092	0.22615215958873874	51	141	12.8076739872448	7.498389049598161	9.10886114942321	10.695435454995744	9.030011162552768	8.981405228613914	7.436845179362901	5.84348818053285	7.1123019851316736	6.278729888268601	6.042965448497441	6.182155237293896	6.816380906897836	6.5258388999441665	NA	5.021064405450161	7.6637239687505065	5.788294631576318	NA	7.410329763176988	8.166078394596177	FALSE
SNTB1_1	160	1.2261981699789999	0.08809295627300122	57	157	35.584922561919335	7.032244157390357	9.221024438982163	6.715876390528555	10.285501768160495	8.400491500142863	7.360126446018028	6.729280862839467	7.004846828499697	6.297000852339178	5.4957073592370875	6.207953094499255	6.8498581360576	6.970295831035157	6.950291716839397	6.01841530164724	8.700052880335354	12.182900959892823	6.874014749457548	6.423404706720702	8.936654771123013	TRUE
SNTB1_2	160	2.839553869355975	0.14675759868174443	57	157	50.53912247772322	7.88596786398368	14.063167627529593	8.503232593800364	16.0200439209807	9.256513749391228	7.679014584553877	8.010940555157099	8.347523347151123	6.824949820716265	6.41406804761165	7.3414880259082	8.571894759458933	8.652898891666053	8.819754685919277	5.898153656364022	10.01897226856502	12.786429782988314	7.521707093256975	8.252426849745246	10.220876913117722	TRUE
SNTB2_1	160	0.4304119236873486	0.0972774306964186	57	157	9.432619317279812	7.847748522343067	6.825877455684917	7.273218179351715	7.785170275762995	8.93932147044168	8.324294367035787	7.852216050859954	7.151109285529993	8.079685604656902	7.247474889256291	6.895042141843892	7.577370015561166	7.00007889781689	7.284918337262434	7.07524495586629	8.609182609066515	6.336987938151152	7.2206106843261395	7.183560302327224	9.233047886256747	FALSE
SNTB2_2	152	3.516400634576484	0.26991665238455786	54	149	33.18761887702055	8.752295872732098	7.740887246089455	13.881110637216196	8.439539563052737	16.74187249683383	10.106145795992346	8.865547287413115	7.65213286736599	6.914781869835777	5.532506118741516	15.333155054209989	7.932891980258695	7.692085245136313	NA	8.218004507740801	8.337804095695715	6.657049093280568	7.16771850120257	7.61876862050289	8.302677645368629	TRUE
SNU13_1	160	1.001234070708399	0.21014332993648904	57	157	10.368966904696673	14.02386754871325	14.287946544231598	8.708695615096707	13.742579730802507	12.41384912940074	15.040242021419655	14.440533491355932	12.651315050680132	12.616199376712107	14.456958073606057	14.257218928250808	12.95675876557122	14.3896154355082	14.517515900123554	12.865976997563953	14.147662546770428	13.224325779540415	14.052701835292325	14.872272594203178	14.102879985483465	FALSE
SNU13_2	152	0.7715359757737014	0.2883051321187998	54	149	4.624819440137551	13.42940391295262	15.441237151197846	NA	13.992031609771582	13.273079249084367	15.997679329324693	15.348433096583523	12.780965611843333	14.086406773154073	15.54660942827506	15.327170036098591	13.080828264423682	15.783134975251208	13.699024272114393	13.574017847163221	15.256135838672058	13.763738780493133	14.707297770515858	14.912965595967187	15.080278845588392	FALSE
SNUPN_1	160	0.23252406620776003	0.11043370335768934	57	157	3.0451209337431626	7.972277038695874	7.66143159975064	8.693474715020061	8.221617553973736	7.945964952371228	7.95088881118178	7.849848832787298	7.350975894120523	7.693435609661666	7.5144996110047435	7.288109633242466	7.718924275448157	8.583835934802629	7.551214384341193	7.8025585516103195	8.540205647257306	7.306706150797469	7.098533854645564	7.844791494702927	8.36859598084504	FALSE
SNUPN_2	160	0.3792029369382692	0.1274935001343626	57	157	5.43796302743274	9.057316071968108	7.575104710056825	8.56163773639139	9.703798877938292	8.988667260088228	8.458133785159964	7.804678100036873	9.067118041094695	7.669537770089631	9.18598498608733	8.285498211645411	7.82003961503252	9.05225750102981	7.463413609380051	9.219448112087246	9.501623142859895	7.81740903272952	7.6095206144181775	8.553773989998131	8.463014016184362	FALSE
SNW1_1	144	1.0244253270879404	0.23903496496554733	51	141	9.083915210546925	17.510157877077077	NA	18.70033032354502	19.668640656633492	20.816010003224818	19.37178730646392	17.9031572866608	19.156130756328462	16.32179804909024	15.914011161747393	17.41227767639593	NA	18.49311452556625	18.192331855297887	17.243580183221557	17.189274683901587	16.428917670242907	17.874735792996532	17.816775276539428	19.06115969161853	FALSE
SNW1_2	152	1.8531049981845964	0.2874671608409688	54	149	15.027805912505379	14.136879208270773	14.282834873317594	16.424430643149286	16.464008647033715	21.014644913255065	15.088052322879768	13.690943518093105	14.986505101316858	12.952233493470516	13.742445032508236	14.610761977658283	NA	14.67132075647138	14.113412990001702	13.144971893319783	15.232947905753054	14.74833229762234	14.041992251656737	14.907289785817895	16.614779968216038	FALSE
SNX1_1	160	0.18088106511326177	0.04221180647363493	57	157	9.048384603021917	9.438354199177596	8.849221492601735	9.760967575651724	9.139797534291432	10.452326869435936	10.026951705605114	9.652784412801548	9.200095619566612	9.637704423436068	10.45304982147871	9.266864316669214	9.430058580197906	9.320395523048589	9.347920215245557	9.892753710981308	9.88404172804983	9.54857350931265	9.814650107728783	9.355440430835914	10.494563293449643	FALSE
SNX1_2	160	0.5802277429615703	0.155522953253575	57	157	7.52172517001656	9.857314875407557	11.077527804174451	9.980002597186566	9.646764424340452	12.300118875106946	10.673743924740613	11.336206543939834	10.938914912906768	9.284322700376292	11.776090076842378	10.212153203287508	9.263920683664061	9.820017576551354	9.379368131987286	10.23280985865773	10.64149571201364	9.540136926674796	11.163900028120278	9.849452911091367	9.536618466404246	FALSE
SNX11_0	152	0.8748563543021834	0.20546468942432797	54	149	8.989501575965186	8.168192287166987	8.68458397526573	8.760868922877515	10.412347475096787	NA	10.398327656650013	11.160888961430484	10.641634051424244	8.776501287699052	8.106424311884512	8.237408017519838	8.35166495800543	10.636000166408666	9.321168928789895	8.126238730721267	10.067637551530863	8.466122463990619	8.71907703945412	7.156972857586661	11.697585216532607	FALSE
SNX12_0	160	0.3100945510646927	0.05914037331508	57	157	11.687864419573796	9.571262526812129	10.454117125829702	11.117517466536176	9.447149292778619	10.490278464133674	10.482853805225751	10.30369595922945	9.615908728722363	10.679830983897986	10.361082257628931	10.15245649566928	10.117096085933358	10.669221655730384	10.153825527445544	10.597559611397669	11.620468438396667	10.367644797841603	8.668455948065446	9.483893382303982	10.486157083219231	FALSE
SNX14_0	136	2.243973037076717	0.27170175531838453	48	133	20.113359236373956	13.605665786759022	NA	NA	13.905209600200944	11.800221454467568	7.954906786780083	13.141862948998359	12.70347535522933	10.95725627601235	8.146184912003116	11.4203880738565	7.915889355770154	7.497576371630506	NA	9.667124739776673	8.538069448963967	8.919347044866726	11.600666326855007	6.791665475197754	11.661651597326234	FALSE
SNX15_1	160	1.0633402796297742	0.4169409189128337	57	157	4.2702292965858595	7.940567656834357	7.427736438336923	10.20682297650048	7.84740937451005	8.982137548545845	7.8980698260097935	8.022135364924043	7.524912489170731	9.606403350703657	9.049729912919785	7.755595869186922	9.71195139297118	8.17977029856114	8.024597321645869	7.543671831309657	9.868130513175636	6.650858104787378	6.095063021443851	8.708126247898331	10.534094490435415	FALSE
SNX15_2	160	0.4923331824217523	0.14048797909176983	57	157	6.898223578550893	7.157185436648969	6.188817646261112	7.575273817591216	6.6456218644202885	7.035625766882193	7.004659674734951	7.568670900984149	7.066428000373943	6.662654580491665	7.029016188370116	7.033099892842405	6.080891147999669	7.573528419493604	5.916447783723706	6.5702060132144124	8.534986027019334	6.0772541775143	5.571330074273454	5.412922511247223	7.15858835958271	FALSE
SNX16_1	160	0.23783572663704586	0.05517624032062479	57	157	9.118321990488603	11.76586790835715	11.619485660431131	11.56968678456655	12.284043330040705	12.743003932683385	13.130213772139236	12.468068687805259	12.532439204469163	11.854173834513254	11.317754611499456	11.364396541566169	11.504479385294003	12.385436787844	11.670901641179892	11.52906359778979	12.483517889578607	10.942423096724102	12.189674988783597	11.667244094163161	12.932596403803045	FALSE
SNX17_1	160	0.381911572759026	0.12710201240205102	57	157	5.5218942919065475	6.536329653177737	7.36784946939262	7.466948081518643	6.338752698861962	6.36079811856064	7.13150698692631	6.655968427681202	7.013691934802622	6.517924611688012	6.676635187391231	6.6049611480342545	6.451122055955655	8.191551814787772	6.950539407907738	6.369167622657949	7.835213687651261	6.093496291678155	6.0140314133879595	6.724169974149739	8.055042078718316	FALSE
SNX17_2	160	0.9680848726826833	0.26202793427940135	57	157	7.421931279636914	10.391869605684008	9.782861324469623	8.472275005399013	8.407322375686542	8.657849977056534	6.914597218743584	7.534791307125577	8.545669469009797	6.252046353975781	7.565214058701198	10.168048633170494	7.602849490270399	9.02082508871983	8.144716589078728	6.3676028353505005	8.256003690698261	5.929424667430135	6.830221017862072	7.05115900890878	7.880434524580919	FALSE
SNX18_1	160	0.6346444641760779	0.07060037988787392	57	157	22.005478041656666	8.251579656615226	8.75948516815733	9.357615016548445	8.998736376633385	11.204481705350208	10.626524825038423	9.12528207854875	9.37403663878196	8.559814312852524	9.351131347807197	11.501864538325412	8.84650007506892	10.944898244931037	8.569425208868745	8.94647272720598	10.349179432039538	7.777106155135488	7.594890075426285	8.087134720086596	9.899415835618688	FALSE
SNX18_2	152	0.5543288343830931	0.05707221345962825	54	149	24.04076962043201	7.317349107632732	7.1784916081144194	7.897364295005483	7.765339294090468	11.523161336721834	7.6691833323959955	7.8456311175450635	7.48618139982806	7.070619356463655	7.916353779147482	NA	7.198317143620113	8.298824931227783	9.045176546784017	8.19482491672007	7.939824639020667	7.0909691357568985	6.191511336075413	6.890399599908274	8.250426167580585	FALSE
SNX19_0	144	1.4441813032221051	0.24704361549234063	51	141	13.39736548405354	11.624770583351054	9.936887264997958	10.693853021247467	12.113868198093412	11.729057829021672	12.685459712585223	8.894036959834112	NA	9.91508067753237	8.25746424913401	10.40456615081497	8.457520279011703	12.361058475396051	10.289117682144099	12.966362058725787	9.524524875398505	12.641951203222405	NA	8.85970022971229	11.86176791450313	FALSE
SNX2_1	160	0.20524406601448084	0.06520115168561093	57	157	5.916034115053499	10.064604474812553	9.483417150835846	10.345770921521725	9.627073753907476	11.073499316196468	10.636549926534265	10.142463438682512	9.936623233003397	10.290222027113712	11.520082375998387	10.371657259183307	10.391212592763903	10.094136136552846	10.22630091492449	10.502817213887598	10.849650721644734	9.981962091068155	10.375322015575936	10.332398810806865	10.818051405540816	FALSE
SNX2_2	160	0.41878867867582564	0.25042325803757076	57	157	1.8518381847463496	10.958233080507455	12.008479932476158	12.016248281194372	10.446912520856724	11.961895307571787	11.828437027114296	11.091959793048543	11.132589913070808	11.513068866225233	11.516459877583944	11.180253174074547	11.048538628956518	10.550175498197573	10.76515651997963	10.618270562215981	10.875729359126714	11.117295847351215	11.17081596855805	11.178194610260588	12.111513612809127	FALSE
SNX20_1	144	1.551897754656851	0.20165747466908357	51	141	18.511673077320243	10.85783767205792	8.965033740509158	10.189122375680387	8.096538696196824	9.036431863319443	8.482079664539125	9.647613352597345	13.377863180502818	10.916897493893039	9.332539279715768	10.802670213471723	9.881410518016407	10.869267908395695	10.352109604593117	NA	13.0875140986184	NA	14.460997141990482	9.519965234323609	8.04540765262828	FALSE
SNX20_2	160	1.0245208102395602	0.12624344813273417	57	157	19.598661121677036	9.221129835359912	6.977067344478858	7.654393909601236	7.568081498022426	10.679243045697728	8.435557471532777	8.26252165494347	7.849788247317896	10.208839059351684	7.7752328695611945	10.553819724762397	7.897701080037728	9.765337965605122	8.143299479523456	7.713121514703561	9.640302903676234	12.2292556155829	7.681475101202078	8.0356576743549	9.053706530000138	FALSE
SNX22_0	160	1.937031659974815	0.1543228926583833	57	157	31.818143916548152	7.702032253222126	9.97995234071833	7.979611345950412	10.038904931949537	12.053211261382867	9.671694523279491	7.9400722906839505	8.262670801104257	8.21381030462558	8.379098423307399	7.24976469456455	7.501754608214759	7.394151756927722	9.107907147052153	7.483419016183268	7.914604047867605	8.018428614422437	7.559530317784644	12.62551433417668	15.614793707966655	TRUE
SNX24_0	112	1.1708311097513826	0.0667456414870791	39	109	46.23189268436468	NA	8.153816931672162	NA	NA	7.779492518608793	13.090933413169008	7.395588195145189	7.522716255035336	NA	6.923703376946916	6.996888117078944	9.149325836131057	7.5591962768533225	NA	8.319855408385255	8.222334503744134	8.779044074570447	8.43234539821106	11.40642426093287	NA	TRUE
SNX25_0	120	0.640112672391632	0.16431630107314368	42	117	8.06634971707968	11.27115238461193	NA	9.973808646475256	11.906075044175584	10.201433413568969	11.461101238190261	NA	NA	8.995157316336234	9.620762793707636	10.25328258979163	10.563735375892218	10.501593122696526	8.176252743032457	10.599691119618067	NA	10.960568823763365	NA	10.546512166356477	10.75969785123237	FALSE
SNX27_1	136	1.5404351784601311	0.1458523355372017	48	133	26.49362187470772	7.1457051071961795	7.4193069186889495	NA	7.171787926113879	16.110243590544286	8.578128498704972	8.376449327570986	7.6304426564292935	7.325979186342238	7.838443866218485	NA	7.523056792972614	8.715008327366144	NA	7.8321859381115635	7.749214571390885	7.9932679866637235	7.902889801756794	7.522771814192522	8.510158953911299	TRUE
SNX27_2	152	1.2149752684936452	0.10780503146427577	54	149	28.33791416416317	6.503992248775768	6.258282093905311	14.315552355543723	6.22361626296987	7.621860757084599	7.522410702868466	7.223013984728232	7.138352657302008	6.790460704740451	7.173140778590929	7.168957653495558	6.728395874231679	7.4079167017561325	NA	6.712766849626388	7.842981519839354	6.269080259235809	6.256959319268962	6.478495104145222	7.300831437649744	TRUE
SNX27_3	160	0.4120152593356522	0.07395227963827897	57	157	12.591307950064705	7.163556645978757	5.854381503458045	7.929824472265704	6.78386347054151	7.559860976718193	8.804219695797446	7.058703317928239	7.110164474899432	5.819592642817939	6.828127073026122	7.342545274823732	6.901990514925336	7.786875575388855	7.361253060127016	5.800042042927702	7.507333178284914	5.682818188956197	5.882636939581685	6.9190661647750185	6.648382744081285	FALSE
SNX29_1	160	0.30972433597819204	0.07753321313950368	57	157	8.248645245404576	7.573412422698769	7.0512090762699335	8.159204446372225	7.255306139186823	7.720766978207111	7.872241501002202	7.625877822201447	7.184800849995108	7.82617980297987	7.05841404739459	7.3636059682350865	7.559926487130127	7.878635816688881	6.835857472666339	7.571219960929	8.537491997100055	6.647696234108483	7.16829168833855	6.641441702470359	8.982352829937298	FALSE
SNX29_2	160	0.43653280829221974	0.12956023543723721	57	157	6.526083743452069	8.667042829695825	6.871959591778231	8.553920123614635	6.5771066468447685	7.498208274967281	7.735473395032028	7.662047094962388	7.192222714761862	7.447809665951066	6.949417640589977	7.284868476802417	7.959092499195972	7.826798139901728	7.09560385615012	7.839928068025934	7.08941182041319	6.698105426834549	7.001824235680787	9.1658809064688	8.294194596892805	FALSE
SNX3_1	160	1.407805021674344	0.17696230042344335	57	157	19.157842706133785	7.169268274009778	7.040954738273338	10.786955896387983	6.853670689346402	9.03556747575405	7.33317173604192	11.032397309745932	6.807001830343625	8.096402404988988	6.227194982914446	9.631700633060616	10.421504988228065	7.447881434763691	11.853467967565898	6.957431759901816	6.848678393113946	6.313663324320371	6.128345456245423	7.521460177075588	8.452703547239867	FALSE
SNX3_2	160	0.42281863482951226	0.12151669948609545	57	157	6.829528990011585	6.319231457416648	6.501743028926932	7.65715513735134	6.371913644118782	7.430480673015663	6.545582388509041	7.1064199315020256	6.791045232241955	5.759349087677642	5.8336582964961945	6.94632554343978	8.021255765454988	6.95752812133022	7.009584457268559	6.813253629501127	8.09344730211241	5.891359869278901	5.464955538693169	5.553852199023153	7.018704768431574	FALSE
SNX30_1	160	0.7203064899001402	0.07215132179092897	57	157	24.743406687662645	7.402499780119253	8.480906734275282	8.098813654801143	6.838216328770824	7.002987436090288	8.196520683539733	8.585165373207785	8.714496433731188	6.71055980710813	6.17181132714633	6.784418986212984	7.091649406754435	8.070733793903814	9.986456010952432	9.42190614668134	9.581806876093047	6.758852040033874	6.412500842359236	9.343200545946136	8.211117744600875	FALSE
SNX30_2	160	0.9409411024240815	0.1011491138573708	57	157	22.868329524029384	8.664897362610585	10.218664155226824	8.191404676326465	7.468768248838896	7.797834060320784	9.861512272057041	11.272595281304351	10.03784791258525	7.6261013672514215	9.035674984716955	7.530391567939113	7.83563851301114	9.618301201035537	8.780888589339455	10.240851375709017	12.675075002389022	8.840262187809916	7.264922287659255	9.37459763079388	9.139402071487286	FALSE
SNX32_1	144	2.764274619232868	0.1280288898420202	51	141	56.92812055441697	6.743208942898674	6.474507006835737	6.7304793938202945	8.115120233856375	14.735798764388853	7.80252335786521	6.828263548550667	5.842823471215805	NA	7.55043605910591	6.84272787853895	5.966889615252387	10.428334963552588	6.903849803861389	7.935044941967434	5.628405504677167	7.904655620382693	12.411035185929375	13.663661327237374	NA	TRUE
SNX32_2	160	0.4076608441713328	0.09352739541494448	57	157	9.25124407159351	9.236800857733826	8.714156846077774	9.946016994188584	8.921996929642392	11.163246920918224	10.381882771278542	9.089006618301902	9.237315931938152	10.38693661662628	9.983321952661974	9.037274910693661	9.77013254316998	9.525913387678239	9.844751465312907	9.662875818017831	8.83312781050006	8.852060399353999	10.276130489695532	10.25071784488491	10.804618379770266	FALSE
SNX33_0	112	0.787020740492046	0.13499321927295702	39	109	13.499443441308221	NA	5.514329646267683	NA	NA	8.341296212960232	9.737272446533716	6.7365828369472736	6.165587744158907	5.601670198040063	4.871528203539411	4.640112084282094	NA	6.4111742114781	NA	4.320208328453235	6.486504423066817	6.129614272904846	4.857833259474116	NA	5.5084914193130885	FALSE
SNX4_1	160	0.5011719335048721	0.04949593196524321	57	157	25.1351977815484	7.441907890545544	8.358301051146618	7.607634042481756	6.825560583337963	7.020321917013393	7.894211805669407	8.828956130951639	8.211281767671693	7.280454406443553	6.932277240285866	6.8966024756388125	7.535163781402494	7.74295168413873	9.492719821243123	8.77782350192275	9.661051169356137	6.442753850995291	6.6205176447520895	6.930721934819535	7.797340588631677	TRUE
SNX4_2	152	0.7153347640655843	0.07947012615021397	54	149	22.0776721366611	9.430707404199119	8.815152101077793	NA	8.079562295967227	7.670786636496703	9.236598486152653	8.982088949232276	9.594093849738819	8.030623605211808	7.465669624530367	7.400765629555025	9.23294876106518	9.353896625124882	9.552319922456682	10.021581358363411	11.296071934990817	8.559519245580118	8.013889793284257	7.3418937219008695	8.150825352093962	FALSE
SNX5_1	160	0.23561303879229853	0.08235829686650298	57	157	5.125442442075949	10.486608748736092	9.856600199953833	11.161046717149269	10.015093260949783	11.342048423313289	11.484099465428313	10.774307001248236	11.117020763136086	11.161856583895759	11.50751898438686	10.60110445016392	11.059357288715333	10.882734250297624	10.547477635999492	11.16621088981705	10.745755262756205	10.625330767398774	11.048314810134448	10.865503312840998	11.895325466782431	FALSE
SNX5_2	160	0.1937244450089778	0.05841708384527384	57	157	6.379789472643715	9.551441402462133	9.375997350766252	10.034381592522726	9.401439201806886	10.836770753118316	10.669039143194187	10.138595604233606	9.630816859538639	10.359576947946257	10.665390089798322	9.683937213457833	10.287127570338475	10.183369487071452	10.021950104150417	10.531215208808083	9.813346755526052	10.023034549132863	10.123306262719893	10.42625416408168	10.726841166364379	FALSE
SNX6_1	152	0.3496927162168836	0.06724414263157931	54	149	11.589839819949194	10.65050770107247	8.758149982405406	11.279118007979866	9.983034291068593	12.128336242102922	10.93386197263945	9.839340988342746	NA	10.702771731970648	11.195475732084555	10.385023325350309	10.699478603885883	10.012373867995409	11.565857305518968	10.79474955933471	10.536368035904232	10.492253541985676	10.171458823864477	10.93123052394007	11.616101459646964	FALSE
SNX6_2	160	0.2707525739484811	0.08965586312568244	57	157	5.563609798534276	9.497020547064043	8.837620773818772	9.971920090106758	8.891076111125496	10.456162304692144	10.247025413475049	9.457398907879975	8.826734131867738	10.333248484204182	10.22958763552869	9.635481460721754	9.947852139633815	9.492373439299884	9.870879682023284	10.084025921210687	9.285020517066233	9.492294629004007	9.937736604093766	9.890645194579648	10.089321455270635	FALSE
SNX7_0	144	16.336916495772844	0.41726843537746666	51	141	105.47920931941282	NA	28.424112808602956	22.57159038863905	24.863156638288974	23.15684300948182	19.874742655848245	26.368747940624466	16.434696142107885	17.695952939007206	11.249142700833012	23.137305997244788	12.939378548021487	21.962161983336387	NA	7.876505864841249	20.617636516381566	12.726951587125807	16.829752215651396	7.512888939998934	9.55616017704124	TRUE
SNX8_1	160	0.7224135400284104	0.2834693044936082	57	157	4.265089103372289	11.881815152870972	11.473801674509186	13.758694173359853	12.833094079289594	12.958592779410349	13.105841883644626	13.415675388716037	12.104168237560852	10.735189299290585	10.757453261531879	11.651418912386097	10.898066896020902	11.796078241490033	12.169051355260468	12.202636343444944	13.223767028321653	11.805922255603154	10.337132923920395	13.019267292895355	11.31464995016632	FALSE
SNX8_2	160	1.082789388959299	0.36499725186301707	57	157	5.416688969714173	12.771405264228383	12.893794224796185	14.554871142117715	13.840342492996916	13.964098286388325	13.934837221885738	14.92441975002052	11.991995085429627	13.799673296546846	12.50672549741069	11.342543272480746	10.824572458838963	13.787719473254715	14.76032243806307	13.07300120427011	13.88034119130812	12.768245574983336	10.139336101565226	13.788111874822283	12.864469861354333	FALSE
SNX9_1	136	1.0112231737778177	0.13105300940608428	48	133	18.6093004769523	11.440939084284759	7.507555328032423	10.005232345665112	9.180393277033321	9.863943826682707	NA	12.825397497129327	9.072027915775925	9.598478229816074	9.239298918204678	8.14156991576224	8.758983816984255	NA	12.658562671158265	9.187103195419514	10.132828864708921	10.713788814356645	8.255016834138253	NA	9.646963607160163	FALSE
SNX9_2	104	2.226423769793323	0.13926071725709846	36	101	42.048123927028094	NA	7.226862595117459	13.640668010281516	NA	12.55349034491666	NA	12.607566541754231	10.1530988438342	8.97542487120749	8.785218012213944	NA	NA	NA	NA	8.334344429883544	9.596160016949778	9.37921575172532	8.092923436355811	16.1741076402294	8.654091716885349	TRUE
SOBP_1	88	1.004857438305837	0.1850819877190333	30	85	12.549557839858258	NA	11.122587285739232	NA	NA	12.62800571064405	11.298428735973554	NA	NA	10.667497737574102	10.21737551272697	10.61946326298593	7.648395571503372	12.11171680277026	NA	12.077706785854343	14.381546051084316	10.949212508445257	NA	NA	NA	FALSE
SOBP_2	96	1.0132635601351485	0.241384623084918	33	93	9.01173885242561	NA	10.462634550601267	NA	NA	NA	14.80539472524347	14.041431506338535	NA	11.64553799865143	10.246044478907034	NA	14.156411013984718	11.4467760419919	NA	10.497314154738788	13.882923982455262	10.250528611838133	NA	10.441551571383584	11.761243390286069	FALSE
SOCS2_0	128	0.5950043636591392	0.13900723487941738	45	125	9.112178169384876	13.719728880849495	13.286183293752533	11.384438831550225	12.246109478070752	12.635300456890754	13.375861198485602	13.41740689806278	NA	11.75223519572516	NA	10.641437987498314	11.957455968710914	13.15600247073369	12.481773986711538	12.637164618314529	NA	12.440159575797079	NA	12.64187626083211	12.87569064228243	FALSE
SOCS6_0	112	0.7577797204891276	0.1448314407484793	39	109	11.828314694026902	7.279082806972637	NA	8.651991901461786	11.218086880792427	NA	NA	NA	7.450790326469621	8.869901815545	8.033500112911376	NA	7.026995297266744	NA	7.910639199640111	7.61256616538141	10.020413716803205	7.062562292756434	7.063627158211022	6.214934641278483	10.389515139341288	FALSE
SOD1_1	152	0.5604600708628675	0.09439843264104825	54	149	13.622947486205357	21.40142275858228	21.920883554288558	21.297194056584736	20.29262451541139	21.004895715642363	20.228197383463154	21.008834910782586	20.486776328775118	19.620212813086084	21.99189315646546	17.267836429578093	20.637175575775366	20.879514490092184	20.182978695762223	20.86234012350659	20.773175693741	19.160455791902848	20.369488916408955	20.586099523105855	NA	FALSE
SOD1_2	152	2.3591376087093936	0.3198897430589508	54	149	17.589852995642097	15.76524003635867	16.90252254973586	16.42766914521682	20.52582016340774	16.796907390939214	17.12268082255858	14.815578618225562	17.505999355850243	16.481029405406304	18.54951898306749	11.678261987937166	20.567270021147625	16.198814654237843	15.399847975030621	17.547914377006713	19.2420247569492	16.53067321708706	16.778262213536955	16.208503881472005	NA	FALSE
SOD2_1	120	3.3961276898105175	0.3704717720600152	42	117	22.75102598739462	NA	19.415022965422526	NA	23.528685201909436	NA	19.497347203739302	20.764389900180426	22.1825611875888	16.209376158295374	25.43782228346094	NA	19.02843361146484	18.362613721607985	NA	19.161709132058444	25.9366414040723	20.260061146649132	19.05678636735939	20.13557498689002	22.209042331124007	FALSE
SOD2_2	144	1.8505432507640285	0.4215040227228342	51	141	9.373275097961633	18.09338730706237	17.29408572472584	20.10372485429882	20.5496323210793	16.39100204836425	16.20930745531847	19.69436668936295	19.183948475744543	13.97321346596252	18.943420328084954	16.174270709715785	15.62454475755495	15.951160947853076	NA	17.860505962867975	16.834884918923205	18.034529777432663	15.973231472074758	19.334178804276778	NA	FALSE
SOGA1_1	160	0.5415042906650023	0.16061526546102126	57	157	6.531853508442315	7.293520848733763	5.388210161115934	7.210266282556934	7.538009939293051	8.122725067642406	7.019430099889096	7.386586315265254	6.909145838926188	6.704513678464224	6.923859792143007	7.125175184720089	6.263295938514846	6.619972373413363	7.108923952332873	6.26351382311895	7.605604139338299	5.950505038771178	6.252285166159311	6.89756757766847	8.186979092200724	FALSE
SOGA1_2	160	0.4742028921436627	0.12774532654075224	57	157	7.470158650617301	7.368647931725209	6.032149018504296	7.250858313274124	8.296453872530728	8.442136607397938	7.6775921051508895	7.541084143940723	7.623909067459879	6.6733701972196755	7.630708378149441	7.67552897405551	7.693394986040994	6.969328041270014	7.484386091376989	7.335174292521559	7.895384264310471	6.999132135482071	7.732127465786287	8.744307357565607	8.72416336230929	FALSE
SOGA1_3	160	0.7671177349119912	0.17162329981012883	57	157	9.557102771258652	8.026327222863312	7.150007162494523	9.41847432774821	8.435620910250236	11.480398155603144	7.714690819184454	9.131388187246966	7.274455125569898	8.10959842061058	8.260997425264048	10.505530942288951	8.063033876054899	7.453467797997438	8.630841689542143	7.1549888118052225	8.879435019920766	6.774551800066397	7.555811532961248	8.977552809455208	9.462430918355544	FALSE
SON_1	160	0.8978596422244426	0.25958491724092103	57	157	6.7725619921946585	8.093338262032695	8.001975581209145	8.52925639315822	8.00478946676335	8.141714552013031	8.905788597746753	8.26940807079518	9.103541261035982	8.805897845979311	7.837644350256649	8.09699112548093	10.067294840717146	9.079052740660172	8.113106005808474	7.204426075241812	10.54270853478093	7.285062116781823	8.166393066116353	8.974457064355073	8.946586606962352	FALSE
SON_2	160	0.646093321649925	0.24722738127472696	57	157	4.443806921330248	6.834102718625371	6.4796978650902695	7.712794961611948	6.5770544397792525	6.708861467173328	6.19132667209876	6.44497101393233	6.622582351100409	6.875515373643565	6.256190480330795	6.010115178157411	7.439097521298547	6.300688824331501	6.094203120561284	5.587441005097691	7.843635823171618	5.531718466118219	5.688497787828079	6.211781442325824	6.765666781380333	FALSE
SON_3	152	0.8012605645079709	0.29591454474873086	54	149	4.712105940363636	6.45267124446158	6.5377093747480846	NA	5.879352014631602	7.450757841368368	5.882613983025655	6.426919093800997	6.639663937646233	6.975500597093117	5.874083141450668	5.889182689098382	9.675260122110345	6.89740267693227	9.000048807019994	5.781860292807572	8.08513991457877	5.519548502187983	6.082807137275567	7.5714281685378575	6.82268686727621	FALSE
SORBS1_1	160	0.5773038440750041	0.08463975746775383	57	157	16.03250158277362	10.915598329179838	11.666218478505709	11.156548438390997	13.009951101211067	13.389942259212415	12.391844055062666	11.171310290041788	11.988267012497825	12.051863044704895	13.509093617057326	10.944790279310453	10.670673220804211	11.00679264385252	13.507420483859443	11.34590411979488	11.782206012289176	11.06104004828826	10.920478314774167	11.3668585260598	11.258023798476996	FALSE
SORBS1_2	160	0.7314421668748113	0.11926244316661996	57	157	14.138392558585956	12.253517997536335	13.35126473517141	13.737561498480503	15.78054418028288	15.196669900169919	11.453482690442689	13.276601820246501	12.617677497854363	13.91387596396476	12.860601545259378	12.349158754431555	14.0898820456885	13.35209072112114	13.46728047926961	13.024732347728442	14.405224830863457	13.446702857787447	12.207422109768629	13.070199697123744	14.527679238884087	FALSE
SORBS2_1	112	0.8186378176957051	0.15618054312481594	39	109	11.854761899029608	11.765037957526703	12.233476901833821	11.113542533889511	14.188968279717912	NA	NA	13.018609307969399	11.85616278537068	12.837238010947033	9.636795813429526	NA	NA	NA	14.90945579725071	12.973897742095351	9.340767437579203	10.860216053563015	12.537429314058741	NA	12.960099226731852	FALSE
SORBS2_2	112	0.4058205041488839	0.0827631712193921	39	109	10.909488056441049	10.910707310422168	11.81737219131185	12.205545589432955	12.365830008324398	NA	NA	12.174392906778499	10.22538824351626	12.353144820835828	9.732099579836063	NA	NA	NA	13.192747647864415	10.321248558511538	10.218639235342113	10.626574190011281	10.4590624844475	NA	11.64144335708924	FALSE
SORBS3_1	160	0.548895540267311	0.07739275572833595	57	157	16.780648782037314	9.90950162910323	8.360252563807382	10.19217133935868	8.68265026633137	10.474100226558818	10.432446835207417	9.820020101454617	10.269896063153695	10.211116400225679	10.300831770225553	9.904783273354285	9.854335809640801	11.161958700206492	8.94221511233757	10.490939649710473	10.568950438476412	8.485677443224716	13.026645703280643	8.927925642148596	10.166470566040866	FALSE
SORBS3_2	144	0.7410195713050858	0.0993750540681005	51	141	17.851143708248294	6.612148154303605	5.810149555798383	9.177514561216292	6.225174181800864	8.853703910062652	8.693367654073654	6.93230542388483	NA	6.724217943302635	9.44409868932365	5.895600036401321	7.1843407804362815	7.279297960958199	7.131545102884314	9.006481783027956	6.001286512232771	5.94824275809014	NA	6.163627215074485	9.218231047090308	FALSE
SORBS3_3	144	0.4523636876011967	0.10965480301868102	51	141	8.640654518147098	9.286061255573824	8.41627267804841	10.034003336808459	8.980336962406144	10.767349244793845	10.001755262145565	10.258113359312551	10.72464747754185	9.84122436396698	10.297761887136346	9.525172708766656	NA	10.791773835934064	9.107997172666312	10.455953206690364	10.634296471939585	8.94650436298792	9.86832612762505	NA	10.407493273717375	FALSE
SORD_1	160	2.283475362070865	0.49986718339325054	57	157	9.828101338645933	20.160467058400986	19.995173307541926	18.969696915778446	19.1029704349569	19.41197665754884	17.979723179026948	18.347776574019377	17.472228381144074	16.314332774926502	19.355966456705193	19.238199712105644	18.31508256693578	19.254554156597173	19.082200805082433	19.28938492576455	19.311990425868597	10.385691926660769	18.134830838520532	16.338816631214396	18.65814103633166	FALSE
SORD_2	120	2.0188737089019964	0.5539458613409667	42	117	7.36691203471158	NA	17.7773512809337	17.301019745015093	NA	16.697970152063373	17.409021901498075	17.672650867321938	18.462583123706956	16.347776891202077	17.00170570535854	NA	17.484443637798854	18.871106694335854	NA	16.572099901447242	19.02035913429224	10.642288276273172	NA	14.894519742601384	19.18490254218795	FALSE
SORL1_1	160	0.6725884941033824	0.13379130632840106	57	157	11.092315731628236	11.129015645470734	13.172315588328743	12.5338605559519	13.21067079182403	12.691110140723605	14.947298534867333	11.611197311386661	12.112932532414304	12.402015080465905	13.47942357603942	11.322006027045905	12.097730444714706	13.064225120337403	11.627331245603553	11.331497657683794	14.896282636720356	12.00552435779402	11.722016420790961	12.718539815792258	13.63964331963381	FALSE
SORL1_2	160	2.4388474753523477	0.26048771052269953	57	157	23.03388344400816	12.307816723476252	14.526625586609615	14.333151287177564	14.157241133805195	19.948731336963164	13.731412107416384	13.424157324275042	11.36964305382908	12.708669461068656	13.672407332804047	16.416202032883792	12.007335252218457	12.881400536862902	12.201247805457953	12.405655488528629	13.51467953175771	12.98894624637765	12.035776649694009	13.262387457350236	13.142489097749046	FALSE
SORL1_3	160	1.127836187177022	0.1769390631974781	57	157	14.802484228378345	12.855071098249004	14.013328619215828	15.39207464920344	15.122820752940733	13.389365636853505	14.803355516519739	14.048733579076826	12.02481416054168	13.66921662399802	13.891945838209825	12.695693669051305	13.639524762969405	13.930174971146368	12.703722098551024	13.510277632078349	15.380480845212734	12.259451014784126	8.231388473132393	14.562988600636087	15.219334879573037	FALSE
SORT1_1	144	2.479488693129509	0.34826253634320037	51	141	16.91888411013291	10.207781676270741	18.636241688966773	13.755815305605912	14.374076951785842	14.459639698108841	18.855427252216565	14.915410352497268	13.530905946473435	NA	NA	13.25332559581241	16.880090867579074	17.162878689218328	12.427513211384143	13.747098933902532	17.826885392758097	13.35200165528112	14.566436923545044	17.591091674219882	15.159993258720995	FALSE
SORT1_2	144	2.640484494302497	0.45128525098239936	51	141	13.411677010214847	10.005150532473838	9.196871323312871	16.91841943853829	12.987816438270116	NA	16.436168257733545	14.062667975922091	12.592596961942775	13.775269553500191	14.349187665665909	15.958764088033007	14.875462489775277	15.127608436026891	NA	12.805572744497947	15.73984660679548	12.319985836741216	13.364936671497976	17.643472772307963	14.833707985047937	FALSE
SOS1_1	160	0.2790803007173153	0.13839160993925392	57	157	2.8001043955704503	8.298569430148634	8.153376271585813	7.9574678119415445	7.767467137796645	7.989359676088613	8.315080474747644	8.955348039468527	7.4630330582534246	8.665562837353589	7.397990675411165	8.241868642718448	8.30650101770599	7.75950601838784	7.766062973808056	7.707987362906035	9.055127760953754	7.310412842295392	7.831348302659563	8.525815724824119	8.462094100021755	FALSE
SOS1_2	160	0.1438976657753049	0.030573111312011046	57	157	10.209610631646964	7.0868782732668265	6.556192989419262	7.788832455156519	6.750580257737459	7.244368825665163	8.096982525234502	7.478129646227474	6.80580823461983	6.9686833233685626	6.985572357421747	7.268974687361466	7.296278150890161	7.5574009328726115	7.387500614356459	6.993922978762274	7.782404188309775	6.577422047320756	6.743498952212041	6.955320027688096	6.613327583424504	FALSE
SOS2_2	160	0.17690631099133475	0.03106111615976521	57	157	12.933017462338634	5.684103692068584	5.697490322093994	6.174612889344646	5.245510015792895	5.930049164354827	6.267055959213068	6.301216925319446	5.265357380686604	5.778274533866137	5.599248741717828	5.927551478970269	5.420255359337472	5.96671337738718	6.1944445731518725	5.248360363647037	6.737370357950435	5.0966211054415185	4.992448850143669	5.153242051737117	5.884706547295488	FALSE
SOS2_3	160	0.44117743282599614	0.10764508765757863	57	157	8.534312436982713	7.422031476489294	5.217861884659877	6.816864488354638	7.5966273479972255	7.421431093227878	7.654647885977192	6.112837080373638	7.189314251908406	7.960163886053701	6.58173840340005	7.7374171589979275	6.604454880718798	6.842580837348252	6.173505241935913	6.467577337137404	7.984698618946661	6.5884436572087735	7.575784689234601	6.32688821705557	8.129410319692784	FALSE
SOWAHD_0	160	2.5704702340895387	0.26925477206640486	57	157	23.540661961870207	6.33886498398631	6.534050872960833	7.849573020016191	8.849939944374572	8.6111165692317	8.377422844413925	11.26593918936727	7.707081526408244	5.357172246625804	11.89921164092548	6.081413351321556	6.5171131544520575	8.04252016652488	5.442583201757939	4.996079044840047	6.579855504363587	9.666648841537485	5.011282975377765	5.953861483915662	11.495347829911438	FALSE
SOX11_1	136	1.3594820770058638	0.1881611781567866	48	133	17.24869615695444	6.502447599846954	10.719712667074973	NA	9.349099174661625	10.668827367737798	NA	10.834612898486004	7.385413145401499	9.392240700595664	7.067806606121389	7.133481306301959	7.578491864992128	NA	11.104546122194861	5.4269593881661065	9.663676735166229	7.666699691765845	9.92910313985475	7.157280943018154	8.85103642104215	FALSE
SOX4_0	144	4.610452763689331	0.3411195266900581	51	141	34.60209630503344	18.082927214160534	12.775340039585137	9.501005597882234	18.757176430410887	12.019864640865947	17.248254886142536	14.490722730337216	17.072405561343466	17.25425344167418	NA	8.40115859889615	16.413500256577358	16.866783017564284	11.55522786395121	11.6375368083114	18.617996717460052	13.08329849663025	NA	18.285527427860295	20.126692997916564	TRUE
SP1_0	160	1.3267237283358264	0.33119243217362915	57	157	8.279408474957364	12.127799207288387	12.56352515860717	15.234000852757857	12.71652282133773	14.436276912864974	14.726457525364282	14.039717810745252	12.675495728484094	12.410408302887273	12.55703283481994	13.296309942800848	17.562583013907904	14.915782813574532	11.76806538723264	14.004335834253567	13.530921348077019	13.46945526431681	11.386910129837696	13.554760611942646	13.664401979008698	FALSE
SP100_1	160	0.6487978264484692	0.11454102681114911	57	157	12.847356720541903	8.68359275359904	10.580555427521293	7.897452004655556	12.099793153974508	10.438140920178165	10.774868817443355	10.487453716951201	10.26703989375362	10.866691971613207	9.635636849949524	9.269831916156804	9.608560261054937	10.488693533461172	12.358536285188071	10.594167773127655	11.878899073293155	9.476063451343562	10.014077693455198	9.350889722077333	11.052651543306496	FALSE
SP100_2	152	0.5866047356722104	0.1349919340283138	54	149	9.23104638440524	11.768814117737561	11.169241780288004	10.58920783794149	13.512401331388846	14.45247293419311	12.629739560944282	11.533508361696386	11.442948199522148	11.797317408068409	10.797625770477218	NA	10.704146383261117	12.297707887566954	11.195961666062235	11.704012912176582	12.311197764474649	10.40863451562345	11.866872118760561	11.00111792048309	11.915883381271625	FALSE
SP110_1	144	1.339891094659488	0.2550801383242187	51	141	11.757807769450622	6.575599872618838	7.340209934871716	8.00344098311763	8.631338446651267	NA	8.269800925100514	6.727450411835535	11.340942981024174	7.867101969728646	NA	6.166262999524338	6.879855412163884	8.56841884731185	6.142000175124474	6.8362795266089815	7.62282268586142	5.237625515726737	9.144098312516931	6.717545825086132	7.56669514985244	FALSE
SP110_2	152	1.8750775813533436	0.27220074538680966	54	149	16.248128728699513	7.95504752972886	8.239299074330036	9.729582113626051	12.314510347318606	8.137251211914291	9.224080850009662	9.677925252898719	8.777482441731602	9.184170130031024	9.245722079070758	8.71199638187137	10.6926498787752	7.974046531081049	8.754002345128683	7.572938702853737	13.151292991082832	8.619998708519214	7.992803177800912	13.928245770541212	NA	FALSE
SP140L_1	160	0.8616288170167477	0.17416738078459962	57	157	10.871921727513854	8.448427338924612	9.93130127691632	10.58587571498959	10.7449520901508	11.823178897496177	11.886118369754236	10.576566311014219	12.546028221487681	11.589866263944788	11.748931218628483	11.315206872365943	11.240861072841163	11.965282829386075	10.047755684728585	9.990015680438766	12.72218545923662	10.049033909944917	10.32051514738534	10.922275786484407	11.591823939285245	FALSE
SP2_0	136	0.8680080048040986	0.22707342588825147	48	133	7.820919109310348	13.095521942481037	NA	11.929374746893272	12.275396530814012	NA	12.379118136078626	11.108617745463068	11.226357925158002	12.677540131910783	10.095761117610861	12.86493164581931	15.233867540330026	12.15135595911654	10.364228677892621	12.50397282644313	11.61029823026584	13.33317702915286	12.908268677608767	11.762214702443295	NA	FALSE
SP3_0	144	1.012554471749484	0.31181099061880974	51	141	6.213217887084906	14.118716932328715	13.430539393784441	16.158609060361897	15.547721126076855	NA	13.237136577660925	14.247428464966738	12.262114661183109	12.552995762217927	NA	12.636873846262777	14.70545151296299	14.489048085047283	13.21518318998265	14.26179874005629	13.385953302537006	13.989737430969734	11.532828300302317	12.881977855430666	14.120301187937478	FALSE
SP4_1	160	2.8493881175187483	0.35050672545849093	57	157	19.636952258955578	17.064547965700527	18.999638813610186	25.513603324499392	21.251137857955165	20.016297281019252	20.391424050590064	22.942087504408402	19.21124240253485	16.902115322290097	20.863877532093277	20.04430079270419	17.465718555578512	17.559290108368835	18.27867756807554	19.109415446363876	21.942668848832383	19.431530423950093	15.042916881473115	20.76217691372611	21.343812575098614	FALSE
SP4_2	160	1.1289143872290481	0.4535159418226026	57	157	4.101968259979636	12.140134896027758	14.787952652748288	15.101299218095395	13.233561579758145	13.248784438290896	13.234244299382715	16.23994863978626	13.186500151053341	13.493436226348438	12.52829302155276	13.374722652853881	15.346845225188822	14.580554363729544	12.012097198327073	13.733728801772806	13.695396443757772	14.012090498825797	12.995972275437053	12.970483594940431	13.712745916937163	FALSE
SPA17_0	160	0.7187995859932705	0.13621275637191108	57	157	11.780607261705184	14.364908357920447	12.077551275577553	14.727905697336764	14.548184700208644	13.581618420620678	14.265163666208046	16.382370544861168	14.561370278043206	15.039684544748468	14.640704317079667	13.88983165824513	14.782130539920395	14.469929448580904	12.094613317263066	13.945518726944334	14.614631583008467	12.287087851606307	13.535768688482868	14.26966519637932	15.780045681165683	FALSE
SPAG1_1	144	1.7017444412987908	0.2568530378949395	51	141	15.55247232071195	NA	8.320540802186265	7.165280055432033	NA	10.693106768397929	9.933127054260638	9.831474970752573	5.952421519232247	6.746340955830611	6.00035602295973	10.19068694145567	7.47271472727275	6.971779185591585	5.454968062345122	5.988122994060335	7.488749748580778	7.035675536271887	7.2994518122341745	5.965717529718683	12.190219025586188	FALSE
SPAG1_2	128	1.1865486006081827	0.20944118344655094	45	125	12.959186083791767	9.916680611164834	NA	10.445205978619121	10.759903138437783	7.280775873163851	11.450633967373038	9.852836052586238	9.935776439589347	6.074713291942976	NA	8.470065823120354	9.124420645752009	9.077614669298146	7.208954575081518	8.731294776050508	NA	7.949484493389204	7.325190861600961	6.716983007692706	NA	FALSE
SPAG5_1	160	0.30877299173183714	0.04102180879474583	57	157	17.97800053285423	5.877375096606897	5.33182928141361	6.333713422496028	6.988509574211452	6.342083001526335	6.130823026298229	5.902279158019209	6.26389056377275	4.720069737182991	5.448152451373478	5.1174968373468745	5.082148187901286	5.711887107670097	5.679184744700804	5.651570981409092	6.641682143858328	5.257609314582791	4.7608965496661675	5.167897959380844	6.635362062257814	FALSE
SPAG5_2	160	0.5346792544603048	0.1566905677170293	57	157	6.6444761087437945	7.137823900409626	7.39989539293077	8.503079135456412	9.371925235325225	9.066790919898066	8.702703305512129	7.913081559232844	8.948130106925365	7.090223428805552	7.276563903550185	7.257163821556161	9.731925060757577	8.686650648124814	7.721538737410027	7.395270899792857	8.823097321018746	6.972626046823667	6.934391899003088	7.504210789803993	9.715275185974608	FALSE
SPAG7_0	160	0.2849642620111096	0.08279192039047163	57	157	6.726026617416453	14.772550762230503	16.0222294446405	15.725712169440612	14.66864102564746	14.81266238781946	14.795107376644888	15.607643388726236	14.218634273137946	14.62878977026587	15.464447181277585	14.263809359948931	14.299398581304324	14.375124136464612	14.334333467392135	14.661697685642872	15.6275430052671	13.732665321288911	13.243501091658082	14.653420094370222	14.57155190245889	FALSE
SPAG9_1	160	0.5293720443197035	0.20079455852499226	57	157	4.507239747467913	10.353182903330667	9.452861676183012	11.32483165357936	11.549328240208094	12.028192119422272	11.234374232807218	10.828664843320038	10.602248534778106	10.378815319604513	10.62068890333332	9.609272212479675	11.52655306437416	10.938906978542422	10.383840627176479	10.380561746546363	11.968869149282812	9.724135924674913	10.121432663475117	10.71292815559236	11.57668963116435	FALSE
SPAG9_2	160	0.19940783549546207	0.029427274407981853	57	157	15.91014054771847	9.380955981058282	8.679737132367105	9.9547050804439845	10.055155707503907	10.295198543816849	9.705087628784842	9.578147531395215	9.482423940396725	9.39632886623253	9.781859544730853	8.867255102178348	9.726412495547432	9.238496385901222	9.565824474187192	9.03176588712135	10.752085610226978	8.709066158666413	9.438334945136843	9.480970167993917	10.021559584038446	FALSE
SPARC_1	112	0.5985558592002603	0.08873386582629368	39	109	16.057985262082322	NA	11.492913316874994	12.965677296547879	NA	13.741064501096531	11.75253560112424	11.789685088920345	NA	9.031556594718955	10.873127044786928	10.584447595210682	10.534921306234029	12.292432095864099	11.255305828316896	NA	13.561060419656854	NA	NA	12.05279659566247	12.108928558095066	FALSE
SPARC_2	104	0.5939112347496478	0.18602512181482855	36	101	6.15157318008553	NA	13.267726118947076	13.877889842146711	NA	13.748598297781111	NA	13.453992701763855	NA	12.980583760595412	14.103292248760424	12.304975841870938	13.364207771284047	14.178874584802568	11.404107406546661	NA	14.14743696986595	NA	NA	13.489719164904239	14.140528952912309	FALSE
SPART_1	112	0.7513833223414055	0.05809598897207029	39	109	33.35254719060487	NA	10.05698996884613	11.372049483131626	NA	9.409827189835013	8.194316426132403	9.272417729980752	11.802458889522645	12.211701205450309	NA	8.7283921917726	8.884666496628517	11.160008836508231	7.837198999046669	NA	NA	NA	7.305183373543212	9.191444819074906	8.364998874801525	TRUE
SPART_2	96	0.8345513420036543	0.06800401069507975	33	93	31.766799190064827	NA	11.557757338970523	12.015743935566654	NA	10.362435631263164	8.265877606390585	9.712194631925247	12.060773220629821	11.701096133380304	NA	NA	8.69106334833504	NA	8.046803435802145	NA	NA	NA	7.08727777741361	8.996734608386937	9.036377109707805	TRUE
SPAST_1	160	0.28273295004257804	0.07320565049931972	57	157	7.883531519650728	8.556761525236336	7.498695748301268	8.153439925853727	8.044996393410988	9.935591364426358	8.785586734910032	8.99689472642862	8.23187230827654	8.289906736052732	9.144709401261656	9.100713680080263	7.935177243411436	8.279880524815223	8.026826237974273	8.348848764900685	9.788576320103518	7.841452130900851	7.679050350940626	8.638301773670145	8.77153223288109	FALSE
SPAST_2	160	0.2086216567342415	0.033536051952806886	57	157	14.380146272041976	7.9541851052746155	6.980484823386245	8.162941506052494	7.778994742646762	8.509780632592465	8.61207368809492	8.75785461106952	7.812125327521733	8.025614843247956	7.694286563006117	7.8858338514575514	7.89990494725448	8.013014431813133	8.083895068052042	7.927012561458593	7.93880607592144	7.584318176876912	7.235094126528991	7.585674024194879	8.297199117954971	FALSE
SPATA2_1	160	1.2327469099315873	0.17348209481097435	57	157	16.818013081249994	9.297133943425424	6.39593758588491	10.597292799835827	10.317967104511203	9.623148425962928	8.847239154129282	7.3231959694060915	8.810712877243075	8.287372421090053	7.9403133308446865	7.283635076507724	5.329899898873432	8.590197233659175	7.396062092288207	6.375168529347989	11.30504486087074	6.312327511034749	8.306866399910902	5.938181854672578	10.210613066506925	FALSE
SPATA2_2	160	0.5441608909920636	0.19178893260567675	57	157	5.060606800516654	5.267373469444986	5.64531768919009	7.37014800265971	5.4677964380238855	6.44126182391307	5.42558887008752	5.6436683558178	5.908573495840799	4.730089187574252	5.172144845488733	5.327283401945584	5.587214398987125	6.3288413317907954	5.014529918761693	5.372601190013294	7.259630152379319	5.6586632638074645	5.2941325731559115	5.263661168171234	5.9433655926400535	FALSE
SPATA20_1	144	0.9681075062658221	0.16498158970730242	51	141	13.458513460312211	9.520940406986439	9.704947908591645	NA	8.822053210451251	9.959776351442615	11.731647898007525	8.944034957334072	9.029820117621044	9.822712059619342	10.374425906764424	8.643615930971	12.237077090602686	12.967559250759425	NA	8.931847814693347	12.751051181788526	9.236851445295946	9.11839369654684	9.954577115138225	8.638358337300549	FALSE
SPATA20_2	144	1.7307766126644877	0.13238035307606943	51	141	33.381808089571294	9.308379481208467	13.23229972371385	NA	8.150595799342444	9.20344512785106	10.737329686825994	9.610692549092771	9.533921588386125	9.574907333005584	12.723278183210136	9.189256713093485	8.697805802267595	10.113895338195304	NA	12.901100537392786	14.584069402719416	10.776804028648248	10.634106952822034	10.825620377316167	8.71984954931894	TRUE
SPATA20_3	144	0.5290164078822207	0.17760131790945372	51	141	5.470451333534732	9.783601954552998	10.625502516203563	NA	9.60899595397512	10.187274455769884	9.791602840314868	9.808899249092146	10.305587194363042	10.472186821757766	10.093301104580737	10.150007302934702	10.455440459980572	8.715161272830562	NA	9.1724089370731	11.992176671273647	9.570671057620494	10.538133598422661	10.010591629583748	10.706026462520407	FALSE
SPATA2L_0	144	0.5066890179692252	0.21950893334326338	51	141	3.617021217165777	6.923190623987862	8.407652691393025	7.482152655770368	5.757060046591755	7.518355635665126	7.898683456154684	6.708649201094863	6.884546564664539	7.341584207350041	NA	7.463686772270734	6.679872693714153	7.927532213268222	6.210470640602937	6.314412630122521	NA	6.462876093904251	5.941772213296814	5.941720416558988	7.35797316896338	FALSE
SPATA33_0	160	0.7375695140942141	0.14120086859790265	57	157	11.633281320290598	17.71830371605805	18.159282865906164	18.14153107817106	18.162122982795964	18.786306980684856	17.92027684755924	17.757577949524865	16.629897827441148	18.5513905835757	17.197794646032868	18.914754096310233	17.791031602802043	17.51036921727892	17.30455606986157	14.924969150465078	18.836299230004908	16.934797513776715	17.25950228595252	15.560146813355272	16.09752430793201	FALSE
SPATA5_1	136	2.190647966709181	0.7632223757649791	48	133	5.182183507496048	16.981346117783367	15.359342421385074	17.547051012967728	15.81552308757834	19.053146691132188	16.10320851729672	14.729156388115209	13.998493994876224	15.60137699511793	18.481803720266313	19.155490520649813	NA	15.2610970954713	NA	15.907586919653989	18.686031746146966	NA	11.838768018196511	16.202232027968243	18.0581349771151	FALSE
SPATA5_2	120	1.5781936897026316	0.5064743181265239	42	117	5.894679861991507	18.656837797041817	NA	18.056399323029076	17.13082177903817	18.89520549326795	18.30321708409805	NA	17.486942579872974	NA	18.619027629892084	18.6834379512068	NA	17.1093249308602	18.757539196934133	17.311843080992134	18.64664407743391	NA	13.798165781014296	17.455384240484808	18.878115272511398	FALSE
SPATA5_3	128	0.9313165032041998	0.3594207930277536	45	125	4.419886733742487	19.19261075885428	NA	17.039267389225188	18.12508332266074	18.087421575082775	18.35847538786861	18.520595452938956	17.21973928436516	18.563630105678175	18.71489816440291	18.190508599977797	NA	17.684585637197564	17.657036014495183	17.137977186657345	NA	18.153124636809498	15.211998160178343	NA	18.551110340116274	FALSE
SPATA5L1_1	96	0.6833456586772783	0.2993142861475741	33	93	3.6158321929913417	NA	NA	18.420538385559556	18.313047888740005	18.55011754056574	19.033448582188726	NA	18.100259352933534	19.65092376287145	NA	19.60091203816981	NA	18.035589218546214	NA	18.89906164608859	NA	18.389838109951157	NA	17.509023368311546	19.025622982841945	FALSE
SPATA5L1_2	144	2.440705069372063	0.8169677608958988	51	141	5.494899925080409	18.870584913173744	17.090321329642393	18.093020486788866	17.543060641397908	13.847143689358587	15.822287547989678	17.977093936220456	13.996985067456427	14.88814193688812	14.76474599490296	12.702999358169528	NA	15.72291746899619	17.944162464422714	14.011936579072414	15.361888358373434	NA	12.730377691765709	15.245159918003026	16.12547776232179	FALSE
SPATS2_1	152	0.9372253620335121	0.2879998819862036	54	149	6.2200769139668886	9.458564119503034	8.786277691022072	10.748085849854565	10.49205085957845	NA	11.656712745310553	10.86617302880038	10.953123620060527	9.904504828748586	11.389378776339923	10.621346404184818	8.483604330377881	9.65581404974545	10.188229151412372	10.193665060198251	11.121176492776847	8.70764052093214	8.795412880257324	11.014926697917417	11.210767450355887	FALSE
SPATS2_2	136	1.1197781740043096	0.29722274415336225	48	133	7.668201873438462	10.491329287821111	9.347785034590094	11.889936827952516	11.273937180260441	NA	11.433757492006137	10.777582431517304	10.979700608712136	10.377428010099742	10.93127403602685	9.72434526964314	8.882158326161214	9.82478274603477	11.411167457161906	NA	12.400257667625723	NA	8.19989534903325	11.471006536145294	11.921968049327358	FALSE
SPATS2_3	152	0.9512167964604923	0.21975429721188558	54	149	9.184324035796266	9.38889593314893	9.132175307986937	10.94123780915074	9.324251190241991	NA	12.054041668741656	10.563945308429245	9.273286692226112	11.010875811938657	11.928970336294313	9.568345503650795	9.602157943443796	10.833455060869706	10.398389681824167	8.884798621770912	10.962201630661056	7.263529353467341	9.417956675206275	10.102275331624814	11.758163001705555	FALSE
SPATS2L_1	104	2.8771708597404495	0.21652271460947922	36	101	34.474887304151615	8.127230488792653	12.052597383074858	NA	15.176599888737732	NA	10.009375620497732	8.933121833686622	17.1459533752931	12.331676397024019	13.952983878525457	NA	15.564607009832516	14.948963860790933	NA	NA	9.790030693806447	NA	10.197561824394468	8.920677665890125	NA	TRUE
SPATS2L_2	80	1.0980784316398398	0.07118181163568751	27	77	41.14192881754355	8.585781535999619	11.070250014698921	NA	13.141724877888342	NA	9.51691483067555	9.084496357638287	NA	NA	13.946136210157784	NA	12.645704387148553	12.112603949699782	NA	NA	9.46161004387523	NA	NA	7.733460007780673	NA	TRUE
SPC24_0	160	0.3138716466462139	0.06462100644110633	57	157	10.62398286464378	7.552640516645822	8.155862977871548	8.642850606224643	8.248016128437238	9.840205960527102	9.379289184944664	7.886807789343096	8.21970451336288	7.997983992420238	7.626267161497478	7.743884096289232	8.44299802360146	8.346964884855954	7.705514890595959	8.082286408692038	8.680764988467377	7.251948974690521	7.147410214774844	7.982390567983251	9.838027927834702	FALSE
SPC25_1	160	0.3497837684159555	0.1014603937710494	57	157	6.741334154734467	6.9818216308897725	7.72406651672703	8.67357362004927	7.349546096325471	8.171612135061656	9.039338628424579	7.116360095170718	7.510495708507014	7.128136085037554	7.152705429690689	7.007900323280178	7.627751522876969	8.10862111298818	7.3930527945971285	7.86133057763644	8.359655315026703	7.063647820705668	6.439045393283411	6.970247086584719	8.162387304446966	FALSE
SPC25_2	128	0.6857960830666864	0.11051102044409992	45	125	14.460223572443127	8.561904133619544	NA	10.379865257633574	9.529837899091866	12.336899132686849	11.923409864900137	NA	12.060833119080923	8.99160055163817	8.509857672926485	10.18074073987839	NA	9.75313914274247	11.318821096045797	12.179159563288074	9.386402779009131	8.77271939363471	9.5526821735109	NA	11.152429837471391	FALSE
SPCS2_0	120	2.1926393168450677	0.1999087134138363	42	117	27.768565035315845	10.58804278257239	12.945491328506497	19.238159087555456	12.09402102315989	NA	NA	12.68903860610237	11.912323810237464	10.766075473638468	13.627434672519769	NA	11.34392472149563	NA	NA	10.234014874239035	12.37360700016001	9.95329272425975	11.80645118797114	11.08618045852333	12.32670291090986	TRUE
SPCS3_0	104	2.4461920782308346	0.30236406249156067	36	101	19.892008825886304	9.780092764811986	NA	NA	11.269815302121675	16.4286809010267	11.222820308136333	NA	9.463269469225093	NA	10.531954467775359	14.561096103385434	9.50090625233577	11.718767764619042	NA	9.29671873597963	9.166124917036994	10.64865234997959	6.526724030651743	NA	NA	FALSE
SPDL1_1	160	0.46598340972484625	0.1744850068787411	57	157	4.601536395339889	6.329725750088375	7.153120837009742	7.3471377884622795	7.321893428104446	7.662345850748223	7.654367768177541	6.453996445528825	6.184049971284083	6.864810520063969	6.3393277307176685	7.100414472373883	7.3044177144012625	6.6312498566683535	6.52586194288236	6.920182891003821	7.8662762331336245	6.453937211355736	5.760320754682798	6.757447323734878	9.474681006858285	FALSE
SPDL1_2	160	0.20660840611689663	0.08810997652018956	57	157	3.7043524948678956	5.6680105236868	6.176198419443992	6.81166067625143	6.264399783129472	6.444606533930522	6.30400187485809	6.127110806073227	5.695333455551941	5.358083492657439	5.4822011853632135	5.902484896235882	5.912508616645602	6.11139682216593	5.819525555574442	5.973272742191678	6.788644453889998	5.403684688151433	5.299770044930043	6.080628634380173	6.4276132587355645	FALSE
SPDL1_3	160	1.0921535363031247	0.33452936236770137	57	157	6.2379857379223855	9.590079832202353	8.36710285069885	7.15837332764954	9.569962998618493	7.374709519376188	6.883927640663814	7.174728162758081	10.47868719401327	6.847959004820126	7.494949987742276	6.552754411402256	8.996031198858034	7.353808722957128	6.639161314897167	7.761012699626162	9.195088215870204	7.686226752305837	10.476637434751876	7.682401671072951	8.7080399932839	FALSE
SPECC1_1	160	1.0704351866745772	0.16252378518220495	57	157	15.386907330830732	11.386995219320598	13.589517387591968	11.994263213531278	14.860094071933936	14.355036341580982	13.598230962281772	12.125814346138498	14.707629586991498	11.65710897541152	11.184854429293484	11.684110681183785	12.028143664951138	13.676920155716191	10.464805512422327	12.65473824511652	13.555046134980593	11.316489700371607	11.519371968090574	12.607491268602107	14.219592754419113	FALSE
SPECC1_2	152	1.1917100175144322	0.17937861094395627	54	149	15.572006006286047	13.385444598632859	14.269588210236659	16.133064796542932	18.573924653158368	17.739770537072857	15.913390710367977	15.499839112571019	14.961311470002865	14.17979075762884	14.056541921738532	15.586189535953576	NA	16.022120142139865	16.01422172410014	14.163620972101983	16.053487373784428	13.898798076968319	12.817122678408722	13.453767636565715	16.288576317627133	FALSE
SPEG_0	80	0.8659819384851344	0.14095938760309615	27	77	14.668458337725344	14.299121641878173	12.113334435627603	NA	12.530795070408987	NA	NA	13.49587282492439	NA	10.790250089160754	8.784063731800282	NA	8.089149079750324	NA	NA	NA	10.393564442066427	NA	NA	10.675547764357905	11.581976779556518	FALSE
SPEN_1	152	0.8983467345977864	0.17920034594490727	54	149	11.07314453658122	11.037084471328319	14.899811021656594	12.915268967532711	14.23124010204431	14.421375069978435	12.93925636899723	14.837600037941282	11.845121015225049	11.630538910535332	12.18239603948653	11.997389449111457	NA	12.488217409379203	11.610078269270302	12.984880875516552	14.738278961482887	14.691464897609766	10.276429501674723	12.218131362654605	12.893652682836356	FALSE
SPEN_2	160	0.8311093410535444	0.22968191770536894	57	157	7.212423469524383	7.55089534818857	8.919362678065093	9.631073418510377	9.887961242609217	10.567300093607722	10.014914795653358	8.692860792880891	8.96489550375614	8.730051855238395	7.967422486791531	8.177484459521185	11.20231188837421	9.894970846619533	7.764582693798105	7.098170257539673	9.964027789414976	9.447477089389187	8.311827738847386	8.25966891955055	10.17582358969711	FALSE
SPEN_3	160	0.5281101927778429	0.19405106301823458	57	157	4.741678629063799	9.38832887992756	10.137522197493976	10.773175819866223	10.320566259388908	11.15684149057231	10.501738851709538	9.927964016768488	9.562920866257711	9.425221535953694	9.257011367091456	9.896934411994119	11.221782780177868	10.39455196494364	9.430096116841638	8.469674047105144	10.525857509876001	9.75671615152679	8.33975489686422	10.32832911653637	10.140333245395091	FALSE
SPEN_4	160	0.8026554442575867	0.15422168912321807	57	157	11.580970513754954	7.999656710925487	10.444757164488651	9.964417517679752	11.026114557703231	11.488352072935328	11.003116952249131	10.90573246123142	10.897049279925575	9.948301780953312	8.545079624567322	8.96189368802407	11.611962700153695	10.737248686448558	8.704667340667823	9.411698979475558	10.383356474169346	10.796543650391003	9.079027462549012	10.440508219217078	10.852195455481963	FALSE
SPEN_5	160	0.5122915712815057	0.23500027723501551	57	157	3.2500695637486428	6.4281662247457465	7.153100523010342	8.148221327991221	5.983004650650196	6.913816602476355	6.939521547255204	7.661634814104257	6.389819435363182	7.135361148636292	6.3128582708093735	6.383068878614331	7.522655784270107	7.701225350356342	6.422442258773724	5.935965062689124	7.812623821113292	7.264393086334196	6.033415790958943	7.237210153201026	6.940696635174739	FALSE
SPG11_1	160	0.44256823765836273	0.09141671496553978	57	157	10.580196696274676	7.091203359488673	6.211416045393826	7.058699684549852	6.921951069856123	6.946472580562351	6.771800535682265	7.242599814061605	5.953057748283455	5.9843257850552964	6.193651354090141	5.907357149439808	6.177452302449936	7.084264456000649	7.437177403523857	6.339304652272649	7.605528541319883	6.901013514130388	5.217674718404379	5.2496047830157995	6.4339510879501365	FALSE
SPG11_2	160	0.4977465604383546	0.17207797468966948	57	157	5.212851809865364	7.601315645492373	7.778320218345918	7.821748807517873	7.76367290425112	7.993286967639738	8.30403965648577	8.18799455489145	7.324094680937142	6.95458645687398	7.624597749051146	7.101432037850707	7.182460404263632	8.963635828485389	8.347850972967123	7.374515120051492	9.541618417540668	8.708662334543192	6.916745299763454	6.4426010093899055	7.341916740126317	FALSE
SPG11_3	160	0.4365262966156357	0.15111591144898892	57	157	5.202168002067659	7.110842397706978	6.078993506114026	7.698947937797981	6.860581774812032	7.789850216069016	6.952842531450925	7.124599589188589	6.706996705645585	6.639270427297142	6.648250633184183	6.750351597316082	6.949190834200985	7.757501995232263	8.15154671990748	6.000819331861914	8.007289611596699	7.2003764499007135	6.129905494981964	7.276567264536785	7.1310930366167025	FALSE
SPG21_1	160	0.2937113552593807	0.07765198628075579	57	157	7.663820618198565	7.810578324099415	7.314327356183934	8.333428720979295	8.588387126556821	8.064877072177332	7.736489534299675	8.136382637080278	7.460828902415897	8.577176324616746	8.69386058801574	7.5354201480869545	7.3150136637982275	7.969300242929921	8.171468307422618	8.26001909297819	7.885828245790296	7.471122457177751	6.909217876348315	7.606723545908068	8.541425088460048	FALSE
SPG7_0	152	5.143934544192721	0.24454333538071094	54	149	55.28136980957477	11.286425128806268	11.500088199978018	25.313986007440292	11.981960716545043	14.082144028504707	10.082050236353263	9.943935352277816	11.504954005644418	11.601423839464506	11.780333913966611	12.063599460326397	10.704575010780632	10.485568078564974	NA	8.943445178999397	12.66458193930437	10.070348726402479	10.468989263509954	10.98208529925456	12.51382707043053	TRUE
SPHK2_1	144	0.3372269913952163	0.16426121154787066	51	141	2.9112138190357775	10.093911943827166	10.193647059417149	11.899605960717386	9.705456268322678	10.950328427331852	10.077954184935917	10.603232405635994	10.463136331679822	10.066078253736242	NA	10.76579275683526	11.120519975101772	10.452133745829826	10.71347194397845	10.407314395061858	NA	9.311162553413135	9.799399231177572	10.105529606987822	10.722275572821145	FALSE
SPHK2_2	160	0.8162286443321362	0.2860498040807103	57	157	5.105115038183918	13.273371972355756	11.685868749985527	11.414111093941933	12.213357732521853	12.557748050195809	11.964100336037273	13.775486714707302	13.414764275048817	12.367208900173072	12.669870873114002	13.381923898156517	11.841873554898859	12.579095877249943	11.302427056013903	13.259298784966417	12.870879372889918	13.90366241674091	11.44719548177232	12.47974193611715	13.742487814760295	FALSE
SPIDR_0	112	5.13506367634086	0.1106535709827271	39	109	126.90581934790248	7.286663798318525	5.821784471764933	NA	8.963979899998495	7.840418594260266	4.687753966419757	7.988492870356836	9.405605939371076	NA	5.9944082482293455	6.82092589433995	NA	4.335360093281595	NA	18.89678284357527	6.6592431400224195	19.040468218217416	9.5214173100639	NA	NA	TRUE
SPIN1_1	160	0.5322349585378449	0.15042245811875177	57	157	6.991369543716517	10.737042994922936	10.847914900839564	12.443262639662924	13.145504163908793	12.250689489463435	12.063725363766602	12.042350992134077	11.719368097425749	10.894485605079273	11.080773083585697	10.621537015017857	10.694938569170453	12.077682917615753	10.501225579534253	11.285632345129033	12.237548475652057	11.4736406484085	9.479389625931471	10.144431546768804	11.562358463018553	FALSE
SPIN1_2	152	0.5419144528694109	0.12426470073099614	54	149	9.273783616233374	11.18774689135604	10.779129494255624	NA	13.678684852862963	11.891376657977418	12.816261829865281	11.494695379061099	11.766495156613944	11.168444862706872	10.698376650352788	10.797379165431813	10.090637609205144	12.901743117125722	10.675062877789141	11.414184839919749	12.373359013409818	11.186442176430551	9.860808398159737	11.192113198763959	12.54096677829031	FALSE
SPINDOC_1	160	0.6485857789924704	0.1624656758456713	57	157	8.24150936743805	13.240297974476956	13.080573214342126	15.487181350113104	16.356803177398245	14.702594911032277	14.532142566133931	14.198954446516986	14.041637808628476	13.798954135292147	14.467486395069603	13.252357615312327	13.638966104665727	14.774751687164176	13.188434841500584	13.705548555284976	16.163390297940865	14.233088542577955	11.996938324906798	13.431077137017082	14.711608402971967	FALSE
SPINDOC_2	160	0.4039186712067983	0.12273655388686842	57	157	6.310133802878387	12.251695444731933	12.754601504701686	14.225650647873895	13.579747859057257	12.887750111591476	13.042019101645167	13.216222421824273	12.68199894925241	11.963446565143208	12.41504785636495	12.456653938049737	12.953935424923522	12.938882433750031	12.278026992168119	12.167983530622976	13.658692592300481	12.050866627547117	10.634357571478178	11.81710689415814	12.899586982526793	FALSE
SPINT1_1	144	3.9553033704903084	0.34360750562990994	51	141	29.060124238392508	12.505517826324626	12.161376920456686	20.946337262166804	19.841923525684347	17.66529723321413	18.630956698538995	18.384877094149445	17.800451778423	17.07139665346839	16.510792889655797	17.93070122218753	NA	18.214132100702066	NA	17.010887911503936	16.85344439735224	15.905766301559684	11.249856054915796	11.046288878974512	13.966664951364658	TRUE
SPINT1_2	120	7.2270614877273935	0.36218470178467194	42	117	52.80064353363679	10.76480626330718	9.80535912526841	26.96646495387872	23.640982885409727	NA	16.48306041975324	16.972692047183624	18.605435315733146	NA	18.638177228179103	NA	NA	15.231590720145597	NA	17.01104833267111	19.228708020732874	14.307258090473072	11.677494890003091	12.320431795173281	14.048817411911905	TRUE
SPINT2_0	96	1.5264097073488145	0.2801636648426529	33	93	12.536057950071513	12.231273903397334	NA	17.37733112250993	13.68585705799757	NA	NA	NA	14.629246215537771	13.926816529971326	13.053057035858096	NA	NA	NA	15.363894851912413	14.55717337626132	13.119489535429874	14.640146179765107	9.604935758104112	NA	17.068310066462917	FALSE
SPIRE1_1	80	1.3328734528999717	0.06610379723402018	27	77	54.6510115839675	NA	NA	NA	NA	10.351129661194125	12.89157249858529	NA	9.07110669160685	NA	8.977113470403536	7.072204310056101	NA	6.862513580631445	NA	8.011037600954424	14.919807537794684	10.323365495329938	8.259240020980563	NA	NA	TRUE
SPIRE1_2	80	0.625847111670627	0.10904965994004469	27	77	13.515216558772288	NA	NA	NA	NA	9.82892013599739	10.59925136775946	NA	6.958550534859346	NA	7.4120373170136755	7.522614460249264	NA	7.666104840999374	NA	7.924367670255481	6.678175113313258	8.303959028895669	6.4417427883357385	NA	NA	FALSE
SPN_0	152	2.3958281046477867	0.23416695091773912	54	149	25.47150027121459	15.291562417581689	20.043533881336167	18.95129382212692	19.606997671068115	21.2687435066732	21.952554018861903	19.974245661070665	16.79344907031853	16.266835195487722	16.77574694547213	15.951162263865045	NA	18.254764271404063	17.945028237958418	15.242369069981475	18.351381094821733	17.714948641825895	18.619891025424714	21.095066077982956	23.86094313434495	TRUE
SPNS1_0	104	4.909740619848788	0.281458560403614	36	101	46.13433119935685	11.028034074730098	16.259450540851574	16.954917893456795	15.000659030506375	11.549131703922411	NA	NA	1.4523142692976143	NA	15.068090371086468	11.323392320563304	10.935092662970616	NA	NA	12.364879519904386	19.202785746487137	16.262427595728216	NA	13.531967191268361	NA	TRUE
SPOP_0	128	0.9524120440252896	0.37071716390926107	45	125	4.358630429717329	12.0094872137828	11.179287065938066	13.376698441037844	9.131588820319074	10.743702537997642	12.151164749709597	13.444099807201756	NA	11.595637742974112	NA	11.134403505227773	9.71787994789069	11.430362019890348	12.02510271032544	11.727195080514225	NA	10.651891361991748	NA	12.155144284462363	10.041060462392535	FALSE
SPOUT1_1	96	1.612937748840318	0.0758743096995208	33	93	57.090789421784606	8.535403932580458	6.43232895892485	6.910283366301368	8.572886437284676	NA	13.95432701931131	8.372418724578178	NA	NA	NA	9.871321014977234	8.332315192619376	NA	12.42539379278283	NA	10.083309829522086	NA	5.54980586894765	7.8618290595175235	NA	TRUE
SPOUT1_2	120	0.8058518009971822	0.10399788152306928	42	117	18.800041513633108	6.79090782961322	5.96033972137578	9.069228427687746	6.540120928754531	NA	9.575555355078446	7.56350149542821	7.132338801472438	NA	NA	8.846851077090147	6.386634040225341	7.81210079768853	NA	8.19963500526394	8.13652536346932	5.742602851565188	6.116627734679837	7.176783608638067	NA	FALSE
SPP1_0	88	2.9486505534958973	0.3553828627627279	30	85	20.675143796442097	8.594623464063046	NA	NA	12.758771709810823	NA	14.860744688680418	NA	NA	12.477392813827645	NA	NA	18.29306941802076	14.417434293948581	NA	8.219778591630751	NA	9.318371920161319	16.789275637511423	13.824089260056379	14.849465927659296	FALSE
SPPL2A_0	160	1.3028769623620235	0.20015633293037455	57	157	15.174729574918409	18.085972726572233	17.70423562827356	16.74600396233678	18.40787528188369	16.76100742938165	18.709541562122933	18.42668572492604	17.721514145163397	14.050507311581129	17.496804400912495	17.53328074582012	13.685943132806727	17.504539569843345	15.074442939426483	16.148640321506832	16.942669869582854	14.291371828425955	15.602118243470825	15.806092947485448	17.472344134729642	FALSE
SPPL2B_0	128	1.1123441471447153	0.2095171864887801	45	125	11.969675187591386	12.87066705561189	16.26046195806876	NA	14.200410307535684	17.356890072643708	NA	15.612823277175778	13.107574251938392	15.311787323196823	14.314045094695343	15.77253329018062	13.8617104550818	13.190907237642838	15.7802517646125	NA	13.936578536921516	NA	16.388317574536188	15.0994882802127	15.732055564717813	FALSE
SPR_1	96	2.0529907263756613	0.13308952386561376	33	93	40.654068813730014	13.973413015243501	NA	NA	15.764028076992227	NA	11.07480516503403	NA	NA	NA	13.539973769934749	9.766581446492545	12.820778450061562	12.990621942220303	15.557146871475426	13.98629734484112	13.39123128035044	13.898466129482545	NA	13.67985572350725	NA	TRUE
SPR_2	88	2.139542217744428	0.1625512531625805	30	85	34.459742946712844	14.015762948880692	NA	NA	14.282792260134041	18.667609059204747	14.296523301350973	NA	NA	NA	10.716209339784433	12.732843555879601	NA	13.33897021046554	15.086377510881825	14.073269496539654	12.826151539575548	12.467019288176463	NA	NA	NA	TRUE
SPRED1_0	144	0.46947156883919217	0.07725093901545335	51	141	14.037042090024912	10.173897663193053	11.93257313837414	13.525066580054311	10.731302373049564	13.465959270506158	12.418909750386772	12.251475650956195	12.54197529384822	11.966600272050101	11.553770279886152	11.302132256710216	11.967217172833044	11.659239498441575	11.88037593740023	NA	11.94565129976727	NA	11.904253413825293	11.083787394971202	14.170059496361244	FALSE
SPRTN_0	120	0.5280626843089159	0.14380444136818846	42	117	7.443676054641312	3.882911433064874	NA	6.997144955226546	3.7598220238478905	4.666091624436287	NA	NA	4.38369414455559	3.897975572950468	NA	4.619821972420699	5.416852244078727	6.7742819716379055	5.403636381144262	4.8132018972310755	NA	4.672425573780416	4.881015293583118	5.32579079577589	4.2709696401649975	FALSE
SPRY1_0	128	2.599299111035187	0.19183093409195612	45	125	34.86096564287388	16.10114474112503	17.88792258657529	18.018817750251547	16.8704165215739	NA	19.573869049305912	20.08588568298195	14.63773339015463	20.244557073091816	NA	NA	NA	21.94206657826307	16.819407252925444	17.897880939409788	14.866386567695754	19.02452065135346	11.756294885257695	21.083290984681632	19.149704356393066	TRUE
SPRY2_0	128	4.731388313508114	0.28549910737049006	45	125	43.25650035481573	15.56509988782071	12.19917950463042	16.625229281729524	18.754695340975896	NA	22.400023994653246	NA	19.367190291960245	16.813775686224545	23.647678531877116	26.407955418454748	16.515937256194505	19.983795153928885	NA	22.636672015585425	NA	20.022438381037095	15.35168075906641	18.11527358552855	23.05602155194295	TRUE
SPRY4_0	88	1.8898616329333786	0.15422945000212573	30	85	31.885119983488483	15.171637169908271	NA	12.02207876324629	16.19389626815315	10.766570757515023	18.868140588920916	NA	NA	18.306672268272003	17.02045168467435	16.211446511016366	NA	15.348555742645642	NA	NA	19.077713864902854	NA	NA	NA	15.961918128102074	TRUE
SPRYD3_1	160	0.6911351179938907	0.22027530377769503	57	157	5.887766996463541	8.376097527096807	7.139320709476873	8.974425305563459	6.868135308425761	8.059086833373176	7.363222585165855	7.903939068218352	6.845648247234207	8.185122190852791	8.385399140970163	8.210443490598085	7.44027635043483	7.5268655403579015	7.889611982624295	7.195942937259641	10.306888124165981	6.1667145969634465	7.1139876589314435	6.989004276730661	8.415478800646678	FALSE
SPRYD3_2	160	0.7953106761140634	0.18413378329849384	57	157	9.142358482478821	10.359313084678142	7.3009731610023785	9.61581858262326	9.262612194310364	9.951769336543858	10.411299436238782	9.113048896073057	7.280522669729787	9.504452704760482	7.708133162459309	10.003595813457721	7.736482945679417	10.145909215312738	8.482471363452103	8.382009811731878	9.447587900647536	7.458438001517928	7.254948325410019	7.287993563606303	9.377808822745747	FALSE
SPRYD3_3	152	1.7591787685552613	0.35129588973987386	54	149	11.058238888591827	12.733007754715079	9.14386950136681	7.460617538283307	8.573374130127636	NA	9.28789174892865	9.996678523869505	8.281218415142478	8.388873145153722	11.697415165661859	11.531756802014039	10.769807335974045	10.64536027123224	8.69439656709045	8.013147544507703	13.259047235339116	7.121790379481656	8.05445317173074	12.00713025682451	8.783306853905028	FALSE
SPRYD4_1	160	0.9999059972692106	0.431371595446925	57	157	3.630195389491692	15.17612998525978	13.079536071371143	13.098944324228937	11.84378749912959	13.719456366225009	12.97428372565782	14.16916055434281	14.350087149964034	13.619768296919913	15.359665281151482	13.716111989854085	14.08382991738878	13.198444658565002	14.919123558733734	14.365393087247035	14.812634270187154	13.220011895671352	13.079619425190856	15.744055216161492	13.302713060543883	FALSE
SPRYD4_2	104	1.0799801378181235	0.3803965490797247	36	101	5.1596698989747	16.32619320979143	NA	NA	11.997769188805972	NA	13.460032186326432	16.406297168789976	14.561193996243942	14.517429242613362	NA	NA	14.546345620094076	13.247021819428387	NA	NA	15.44473596901835	13.799127258028989	13.078246379295745	15.41524989167185	13.6241057912157	FALSE
SPRYD7_1	136	0.6454909556070878	0.24956605411832036	48	133	4.395797811595326	9.832263843271205	10.952763880357073	11.759690426705333	11.105580095986502	NA	11.781695839704994	12.061332849138466	NA	11.087307366779104	11.04263797831624	NA	10.74582206353122	10.208082762271518	12.511654568497429	12.066188829184698	11.300942730345518	11.684721204250302	10.310272083067762	10.595455599600799	12.030833047000051	FALSE
SPTA1_2	152	1.4626909110525395	0.35899231314790303	54	149	8.48316374519458	13.925497909660162	15.568668123259972	10.696560786585287	13.274316774622037	16.01762578177531	13.429679528125142	14.634857853614704	15.115462165549417	13.927768965069996	15.156661592128112	13.578368736098465	13.622511083190961	15.789180882215058	17.841000512088424	15.10142840932464	15.007375708543485	NA	12.772510561406287	14.40717733782477	15.547934175159366	FALSE
SPTAN1_1	112	0.7026568351824015	0.30011008667486244	39	109	3.748846185033299	12.401031255886345	NA	13.435933680939517	13.079826578711671	NA	12.373896600967079	13.333240571449535	14.129308332333009	12.455469487672095	NA	12.2787443516224	12.431807407642841	14.716491501869072	NA	NA	14.12761381130804	NA	12.10582041946851	12.848522841300237	13.87752292511264	FALSE
SPTAN1_2	112	0.7765229978636748	0.3637710055770126	39	109	3.171195295483524	12.373999226186356	NA	13.73318934274956	13.37785657022237	NA	12.684572057335588	13.461371232202607	14.490412426906413	12.620698018213545	NA	NA	12.567532275211999	14.97170201997966	NA	13.677136721055005	14.322374771780936	NA	12.349625695002441	13.214232513414077	14.04486722037518	FALSE
SPTAN1_3	160	0.8538144629021021	0.36275413545978596	57	157	3.7286126927760055	12.109472441207727	12.88872512388254	13.046750739721857	12.849973437612393	14.029840944865407	12.112158470110687	12.837107618565177	14.209483824971322	12.169191407961462	14.116306774746409	12.605106710250013	12.369528150174176	13.807530361897374	14.258756381839271	13.531049174655893	13.99823019259204	13.853972869744503	11.511931509291786	12.784883773430733	13.614834792564608	FALSE
SPTBN1_1	144	0.890629016014089	0.36583736835123704	51	141	3.9659550412854174	12.354006674548755	14.691802907639328	13.185655028051983	12.44802055476817	NA	12.204450680176778	12.861860048262464	13.767706566192722	11.97196510935335	14.078776956784356	12.366583540009472	12.159413142108258	13.836798135592707	NA	13.124029819552495	13.269385179565342	13.12346738023546	11.727800709167116	12.806769237538525	13.278224013404484	FALSE
SPTBN1_2	128	0.996624737362865	0.4329358400845531	45	125	3.6167079448399364	12.004286988261375	14.972113590561772	12.934862591601034	12.677121125502824	NA	12.174035267761262	12.812234664055673	13.749981226318308	12.085770145481506	NA	NA	11.872146247823931	13.79537552308311	NA	13.11123027485859	13.31117357172283	13.034592702446632	11.442788684504464	12.685298273118129	13.47691857078703	FALSE
SPTBN1_3	112	0.515388178839828	0.27947379123796195	39	109	2.3592568912892955	12.176597395647235	NA	12.775274257912168	12.559875751869136	NA	11.989958795146164	12.757638891229435	NA	12.04259453450307	NA	12.32985558131692	11.877299682335057	13.579648468349017	NA	NA	13.061937058092061	12.995045361698192	11.357743853341978	12.42720496563213	13.374750561943607	FALSE
SPTBN2_1	160	2.0649161553676625	0.09155611646090346	57	157	59.36681682216793	7.70252905233609	8.613343036928859	7.632946646901346	12.760143543585908	12.624543290170092	12.901610980980845	8.181931882047088	7.865230515023372	7.884571225379506	9.207646544609563	7.4936105815320575	7.246297176813039	8.367931915631893	13.671903028510012	7.606961369685094	6.834807266015989	9.946192749427787	8.566962374682035	9.000937164251305	10.176538452477093	TRUE
SPTBN2_2	136	1.009850654070235	0.42673250387150613	48	133	3.7862670248545753	10.586371389480547	12.11682443847326	12.892449998262027	12.466516717652949	NA	12.058634909944246	12.073529465361434	13.07678080416293	11.198666375325582	13.022385884252612	12.615025159896048	10.98482325901396	13.181220607403077	13.537398426529268	NA	12.295646684038946	NA	10.983222240928527	12.219734175379745	13.152532859565992	FALSE
SPTBN2_3	144	1.8123897960218944	0.15830096500266164	51	141	28.88844752763372	7.885785220993593	8.76886809575816	10.191187646939905	11.619106363109255	NA	12.06460840603603	8.747769519314053	8.207061863840453	8.54043542464657	10.396440254724157	NA	8.840700424884256	9.777814724247389	14.152412726480666	7.653573821604678	8.562915578307525	10.054974465957184	8.344017289321533	10.668508654073962	11.760311210000431	TRUE
SPTLC1_1	160	2.404512905155624	0.24971826087454577	57	157	23.767329248130817	11.552576900748214	10.771741264109048	13.695875610799334	9.188381061348004	18.011982167714848	10.710500201930174	11.995428914154354	10.333366372653328	9.514886820480088	12.18426463515384	14.318874948751404	9.069713773365546	10.23973092412021	13.086218637614252	10.737247140611007	12.557401092248853	11.322875591600067	9.97501408245068	10.990303732539507	10.28147611628346	FALSE
SPTLC1_3	128	3.585558731483343	0.21293553209698243	45	125	43.99640437560391	9.56709678601832	9.06408016876899	NA	8.858564473609274	16.08338099422279	12.605327159872816	11.638395502133271	9.232750834598754	9.438294466127791	NA	19.76308985904607	7.163935337327183	10.494186247370688	NA	11.007584649674746	NA	9.220202991740411	9.04453260530533	8.917159844585989	10.88912548578698	TRUE
SPTLC2_2	112	3.126998577958834	0.2555862863617183	39	109	31.399295085321064	12.462630010104515	11.139479002963894	NA	14.159156953718199	11.337702927502265	5.661248530196347	13.749026866285618	12.396988606764907	11.83397190270449	NA	11.587691496720925	NA	14.042085838637158	NA	13.048171654073482	NA	12.185410075251049	3.610117329991049	NA	13.214587379236612	TRUE
SPTY2D1_1	80	1.2105611176696889	0.3312672450473546	27	77	7.569766997644233	16.58033008398214	NA	NA	16.057610483993926	NA	NA	15.90132686198687	15.845118910790244	NA	13.039003098486809	NA	NA	NA	NA	13.269073699913907	13.290224657402064	13.792115821977323	15.770750202739048	10.589636938956227	NA	FALSE
SPTY2D1_2	128	1.424464182257514	0.543314833685867	45	125	4.505006908721468	12.662129777870787	13.491460965015811	15.884978728409433	16.642766021469043	NA	15.244324034897753	14.2074120731724	11.477435757067399	NA	16.056478141319893	13.375076927234623	12.183419681300496	14.47230804905844	NA	12.347590104338257	15.718394147108931	14.345960948469994	12.613259238647101	14.657092366483493	NA	FALSE
SPTY2D1_3	112	2.3759509221293498	0.3802716369522955	39	109	14.66758812319985	10.97008528323786	11.034577868308576	NA	17.764272326778666	NA	15.204209397635164	12.095389056895522	12.304631320249197	11.917901208554618	10.482147052591472	NA	NA	12.300267072422264	NA	8.026931675660455	12.850582225240128	9.30518988685144	7.654108082443739	NA	12.656782844884498	FALSE
SQLE_1	144	0.6806014053973806	0.1616920003681375	51	141	8.872621287548355	9.920843608895542	9.998554871510242	10.13769753237261	11.171574710920007	NA	12.373316382592225	12.49473914263424	10.443329103431267	11.205797117384451	10.557766009374678	NA	10.696505604179182	8.650659631489825	9.923071779508472	10.134560955803723	11.894237599869864	9.153159821073066	8.762838957719696	11.011268155355443	10.913353417424647	FALSE
SQOR_2	136	1.052703743314197	0.3146603606944099	48	133	6.499055684980419	13.96388652002062	14.29096618972667	15.372918198941647	13.777628013634551	15.144751612397148	14.692844852589555	18.136479434170212	13.638874960115587	13.726385313183833	16.621846067859696	14.561936054139183	NA	15.060100535196455	NA	11.72263503276353	14.954465619415311	13.82483801179673	12.887537269120182	NA	14.912217289927334	FALSE
SQSTM1_1	160	0.6229573082612804	0.12360438444668177	57	157	11.12752343737565	10.748016795211383	11.152659490661131	11.034514470098575	11.81179656039676	12.014351568771186	10.037701103037923	11.350240874717787	10.520750565969234	10.994613007241409	12.331500921209312	8.81686347259053	11.58386658698146	10.523914789946685	12.1918400419192	12.742137550824562	11.304060124680156	9.291177964364651	10.094154208070174	11.234762991141416	11.858730753211416	FALSE
SQSTM1_2	128	0.8468863953597693	0.2316713300096764	45	125	7.376530954487173	NA	13.067107539400727	11.728332186707027	NA	10.61040543988692	13.110432620098774	11.696172091148313	10.807752456042373	10.918159125244927	12.936913974221943	9.425200795877597	NA	13.16029454278699	12.22693762158699	13.185267245080228	12.450987545834476	10.358741573280557	10.693282505274862	NA	12.51441756870765	FALSE
SRA1_0	160	0.31348856558251076	0.08696368228969004	57	157	7.174684222394163	13.485713106340402	14.159460854311382	14.077060255540705	13.720882402241735	15.049724587192687	13.290424609990797	14.180939954175555	13.781265861922433	13.165256274877596	13.54652490722728	14.528040208052452	12.753779876007325	13.025251857104083	13.761050136090422	13.373095698917169	14.064080482485595	12.759810296205206	13.037782756492131	13.296857586107958	12.75613883596189	FALSE
SRBD1_1	160	0.7687128263108868	0.10431730639079706	57	157	17.542647126670218	7.4263278162315425	7.823906482774692	11.100108593288585	8.424085176808044	9.507843842477786	9.805373550860972	8.57479593437978	7.79067020899248	8.838955956682419	8.779102560342151	8.259908843564752	9.306554445033724	10.108339493827325	9.983934713883558	9.014509775505656	10.20253674628009	9.539957573758056	7.00141407086932	8.31744453537556	9.656097222373644	FALSE
SRBD1_2	152	0.8987667464836047	0.2431649583593111	54	149	7.439292719125523	5.759695766222786	6.368151002717788	8.51845198383688	6.762991719842678	9.067804436095916	8.305587404655725	6.744476258528687	8.57184444772567	8.157306515151765	6.5242645626045705	8.677680375604837	8.484145474970619	7.319674860786258	7.299566417771606	7.954610851195247	8.104471803828183	6.915546877897459	5.691674137834286	6.9785602888275005	NA	FALSE
SRBD1_3	104	0.5848171930201416	0.17137078448472723	36	101	6.768638376014434	5.8749128636341	6.345020224114597	7.5233256082683395	5.873726277466411	6.916939618885836	NA	7.202588022151474	6.6873662801547855	6.6933335995621155	NA	6.427359399261131	NA	NA	6.2245945451967275	7.531318362627542	NA	7.123254557133366	4.569276698748007	NA	NA	FALSE
SRC_1	160	1.8406057642374212	0.23708289662494894	57	157	18.629436976867535	11.924308037505167	11.292663665615816	11.899155848867311	12.896625717146193	11.960259139619469	15.392314276360498	11.536719068380297	14.795650152838736	11.302961181779958	13.72274978443689	15.397919946088987	12.484329686436194	15.150944920686397	11.942967676747413	13.792749714840898	13.636752550859793	11.78633115636682	9.267801920101634	13.744765095486562	11.8656440478789	FALSE
SRC_2	152	4.868708453779997	0.33204905439969284	54	149	37.69870532074382	11.278973374049958	10.60805043696901	16.16150343301942	11.765818584909242	17.649481294720292	12.792134272779842	12.00721175807521	12.713540293989107	10.63725398502371	11.871987172877793	20.26740180055822	11.888703980894885	14.389200200548082	NA	10.39831330242197	12.388857897362234	10.754666812053122	8.988922000838969	11.44046636339315	11.183015139959236	TRUE
SRC_3	160	1.2414697478934016	0.24047553918113745	57	157	11.465300831943406	12.051752606401926	12.093972045713581	14.17757413228177	13.073975171530465	13.976563595099531	13.008222735788014	12.814802283524827	14.561848737364059	12.027684748649266	13.724237955584247	16.842531982989325	12.218284430288337	13.900150343314847	13.222432147594299	13.687133263424379	14.072933969555283	12.33969738703654	11.275911079671436	13.524141084604757	12.651108421700233	FALSE
SREBF1_0	112	1.3526028071145	0.21732407311482732	39	109	14.600124447773215	NA	15.950928372804237	15.527330027259397	NA	14.385970136097082	12.983890163714168	14.314816785126057	12.005861256597132	NA	11.746395031197363	14.590690456406016	13.292710395419558	NA	NA	11.750473665558564	12.569486170634791	14.286987887400926	11.472362694351856	12.455214187785595	NA	FALSE
SREBF2_0	112	1.3908918080178576	0.13452856402947067	39	109	26.10132814595085	10.021167440492007	7.145246241272491	10.798286840853418	10.521888160223904	NA	11.776749772639652	8.639881376448242	7.222078227208854	NA	11.11341127742332	NA	NA	10.810920257921818	10.32717943091006	7.406718947010731	13.213364460775878	7.6624375819053885	8.240094563744085	NA	NA	TRUE
SREK1_0	160	0.791609786847364	0.18733792379473635	57	157	8.88446879771771	9.715121771895822	9.147257705062449	9.268136314381467	8.312985001321566	10.346648251867986	9.113856253047382	8.797235762662037	9.808963615788878	10.118785229447166	7.807378327996824	7.578135488175964	9.002108893149718	10.197707747670648	7.965011531211514	7.945029403053905	10.19295849270887	6.686562223381646	8.382251624090866	8.149545744009652	9.69313341507702	FALSE
SREK1IP1_0	120	1.249059301997161	0.1539367938617284	42	117	19.817863806234534	10.592814284992775	11.15048954749967	13.740594231222765	15.709021012529638	14.03641699933122	12.073288588181581	13.052807634512952	NA	10.830021049827664	NA	11.367673191251907	NA	11.789631249160726	10.105237322095693	10.818765756578479	15.124128943587952	11.170470901657524	NA	NA	12.514143494479006	FALSE
SRF_1	160	0.5720680875691194	0.23583562673337571	57	157	3.9269468481151497	11.540190692282032	10.098025471822199	11.071049464439083	10.581835629922878	12.26808015188183	10.802527254564696	11.007777936846654	9.885026084444377	10.372772720654453	10.36434554284707	9.963290926846613	10.003895321406556	11.261655444465587	9.695444440947236	10.199119610162782	10.512040155739268	9.784809001405911	9.77239217120064	10.236689437167355	10.850686592318525	FALSE
SRFBP1_1	160	0.7588194183669001	0.27258878597019803	57	157	4.913139859430315	12.19902962125912	11.20943930528859	12.919181459588653	12.151652834805601	13.906827458471058	13.465653054490325	11.660944074861124	12.490256882472845	12.134814015059044	11.416413826058134	11.69706057223146	13.858538852101612	12.420078039030024	12.340173900951129	11.517846497100365	13.944598637267555	11.214001232654951	13.002799083043076	13.396074280812378	12.924125030191185	FALSE
SRFBP1_2	152	0.4986998714376406	0.2663328913564501	54	149	2.4073659774790297	10.28505941124324	10.738879117658854	11.536895120880615	10.45372166659786	NA	11.33635793439109	10.884392607576313	10.929616214138543	10.331976050189631	11.097497895756089	10.494190572727758	10.7427067612972	10.787919182966473	10.214108387040056	11.63323727122406	11.581019287375742	10.16051192100844	10.604557925416222	10.82231273454466	10.791339864762893	FALSE
SRGAP2_2	160	0.5118222937550908	0.26821157604596635	57	157	2.50174862566418	8.836098008833442	9.63714072628543	9.770480561361277	10.815619809121902	10.54551886748511	10.317030124513963	9.214555185302917	9.246525361043188	10.508767278332357	9.622277219175585	10.994588699332228	10.857975110573971	9.463715319554918	10.158093717752513	9.712710552828453	9.493528740450078	8.213801660326588	9.138990965797117	9.058029963783461	9.538124612831439	FALSE
SRGAP3_1	112	0.8014771938355847	0.06788538151389417	39	109	30.202305997015568	9.619833267796066	NA	10.016335902486432	8.267775956833937	8.821252053900343	NA	NA	7.528973893084898	8.081412725816197	9.606445480657484	8.702778327634546	NA	NA	13.913299356954258	8.523051480825542	9.579614959087069	7.771188016509818	8.77661743381997	NA	8.941405995607418	TRUE
SRGAP3_2	160	1.8102329643413815	0.18505251476257878	57	157	24.189750820262265	8.838890512544333	6.041957745398357	8.185905948055758	7.5959687009838985	8.784345883672673	8.422977230553963	9.703382704581719	8.459393540317093	7.671663373595982	11.3583622687499	11.796097923432196	7.8624238002653914	8.21416754462287	13.00980597684149	8.673855530946229	9.522595084052927	7.710182502544918	8.540750254137688	12.642282926746132	9.12138947905366	FALSE
SRGN_0	144	2.1399161525931594	0.3056786989035032	51	141	16.58972998785476	NA	17.94475257317776	15.695430246195324	NA	18.010949602125777	18.232472277604852	17.54663738665907	18.835153083542966	13.385253638560705	16.504228446675803	16.321088637363918	14.598598532947152	16.793839824434336	20.426182936587857	15.175466242097196	15.22093433121907	13.145786224276332	17.810322845443448	18.70323306018247	16.62498750099006	FALSE
SRI_1	160	0.42083914828704305	0.16422812002468387	57	157	4.303805064451302	13.881218083529324	14.027456673896332	13.230914641576327	13.044857704914923	12.568234061518124	12.639696068483188	13.26039190961399	13.461324513618198	13.323863679738363	13.990984257484577	13.238951705724556	13.004618574420512	12.427588676761008	12.28944071436107	13.571578224318117	14.395177535960547	12.398521393459692	12.45589559945051	13.43723659087829	13.10418748237731	FALSE
SRI_2	144	0.7320949608120036	0.19193995210336004	51	141	7.78040065965531	14.226361167958615	14.372571723561293	15.685294874433072	NA	13.934146269925671	15.024044676042921	13.933466157297996	14.431203102987915	13.165295951432238	14.50311604248337	13.43432493521852	12.897221763898063	12.929595854337368	NA	13.206811460135157	13.869689361240903	12.014500819568763	12.640653594343258	11.778910552670013	14.875133527750307	FALSE
SRM_1	160	0.942764591809931	0.04268612175295008	57	157	58.07891191411245	9.362257665331844	7.158513112478412	8.126119696802217	9.563515557682194	8.45095174869233	9.56019484012937	8.506026580257146	10.387194098560991	9.603182630088552	11.18496092993613	10.596490416434781	8.779350933306388	9.473947936174895	11.238518150459052	10.931837248449343	9.4615312764034	9.494867759491756	8.867524035049216	11.459970383216488	9.130374604462816	TRUE
SRM_2	160	2.0168081592086056	0.3077973117278555	57	157	15.293426267302303	9.67075980746355	8.51711763699482	4.369422213364514	10.392197503064029	9.884013493566513	11.012877788364095	10.567255404123491	12.335752034039672	9.880569657305074	11.668329270613023	11.31056649149698	10.188443619722326	11.642309444874053	12.194833425960725	11.593305157079019	9.028553123669703	11.022197563761932	9.647577933650949	11.463215267743099	10.675206374142363	FALSE
SRP14_1	160	0.4879049583325372	0.121706962708688	57	157	8.287534230392367	12.686956466299485	10.1041625946171	12.798021959733004	12.801228337553086	13.006177883753665	11.43353581589754	11.863034726085045	11.320335753041338	11.392182236601409	11.36029177477107	11.703614684849528	10.687379363970999	11.751800289877247	11.433940165397718	11.942000138177063	11.663243720355561	10.399891192045928	10.774564238218995	10.87805713794535	11.785741032878665	FALSE
SRP14_2	88	0.6523400364832026	0.3426856282679044	30	85	2.5602303809604607	12.135189201239038	NA	NA	12.922890159608654	NA	NA	11.29351384584536	12.08470643221408	10.868968933736205	10.4178641863452	NA	NA	NA	NA	11.307669649617694	12.855514243179737	10.497076860224288	11.120673655929336	9.532809693940157	NA	FALSE
SRP19_0	160	0.6092565807752239	0.09796246183978015	57	157	14.37592848004663	9.97646431873251	10.693308571572642	9.20860249526483	10.20979755821043	10.144214696142427	9.189502687931126	10.228514938351875	9.106854367739373	9.505471834459666	9.110130784249588	10.539163752801883	8.363067347955296	9.211219700526495	8.701653388110296	9.0640489191051	9.916889593621349	7.973980710279826	9.565194018280295	9.471880408267822	9.472898051884954	FALSE
SRP54_1	144	0.4104796341555672	0.13745703556225816	51	141	5.491368130111644	9.096606882173331	9.32679756419851	11.026291737372807	9.859356476198936	10.734027465227015	9.377222089666429	9.452973090030424	8.77171654435975	9.401307073459552	9.501608285438271	NA	8.742669562657532	8.993757568446028	NA	9.15944148149253	10.267027681027935	8.248209591500647	8.405717116366072	9.270445402473653	9.876158512352557	FALSE
SRP54_2	160	0.257076075525676	0.07887087740460111	57	157	6.22341113388535	9.196618043293318	8.925744200475549	9.90668919483782	9.855239998335636	10.012905919286881	9.830382288191581	9.442297853780229	9.270881556001658	9.727397994434439	9.490407067129967	9.677526750471973	8.922142028363401	9.690484969923531	9.096829832774251	9.337513535156987	10.075617212614947	8.35355469587645	9.142308269002125	9.683134457880401	9.808933780237286	FALSE
SRP68_1	160	0.4112254390612232	0.12411591684905662	57	157	6.3715473280965655	8.779910849097167	7.279218931862244	9.52385497632256	7.990853190990768	9.081241826950748	8.844086488566468	8.562583362326011	7.905879808577451	8.387403362819397	8.735955349999326	9.250118323782688	7.953657827164149	8.849163211234146	9.442590324762504	8.256321087816241	9.276871519130045	7.645961785869441	8.284652233292556	8.354765477745323	8.638434131514508	FALSE
SRP68_2	152	0.8078092952541732	0.11977237061461296	54	149	15.850669443060571	8.289120902976775	7.764105733781037	11.275473203025962	7.946711018325489	10.127366938175204	8.901126015308172	8.82314896475071	7.929353086167122	8.273226955138272	8.500804546618774	NA	8.087072177213718	8.521567446797604	11.231589681362045	8.35314078762954	8.556475941510712	7.534985856785967	8.442790011491802	8.371926853845787	8.443336886751487	FALSE
SRP72_1	160	0.6181426035116088	0.0905205355647559	57	157	16.054642293749716	8.146966091746776	6.799094695629471	9.488682805059238	7.5273863428995185	8.880887223136101	8.442844188185205	7.930484255955192	7.7307541805782085	7.944744560647152	7.868389608263985	10.22745648036978	7.940366364677585	8.37411205421018	9.380259222449132	7.99042265281476	8.005714233875352	7.084695517146684	7.804077227539334	7.9338763523930655	8.171035701936214	FALSE
SRP72_2	144	0.7259694991587994	0.11957753838796996	51	141	14.020153312700316	8.13685581954117	6.685361819247506	9.895064082541577	7.3349307947414655	11.737251341184894	9.346619086806566	8.212300530900698	8.08955110774064	8.156667370606206	7.820399432859431	NA	6.679796183115913	8.836934679921772	NA	8.330155355166665	7.9927265604361555	7.60542868842936	7.735429284825471	8.14668429311173	8.817573259973269	FALSE
SRP9_0	160	0.7723347411931213	0.1699285021715816	57	157	9.76445545468953	12.867154954089203	12.479112765634959	13.433330014075112	15.433873079100165	14.391461096050506	12.551463293349414	12.363327201016546	12.353860110762986	12.117052392395344	11.837747959841002	12.711257001924004	11.167051028911427	13.300893561442406	12.258486931276803	12.516928110441068	12.336592028067761	12.276867390527984	11.08984930096723	11.524647156197906	12.318110899926225	FALSE
SRPK1_1	152	1.061289699121211	0.38856968030465183	54	149	4.77702979644043	10.094085639234548	NA	10.524562457800426	13.188296766059059	10.062194756646791	10.0399399024475	10.311594623373711	9.881416977624909	9.894742685776691	9.958253147576823	8.998149661375212	10.002864862264113	9.692617774513254	10.020087303770003	10.362232645158441	10.400505992616173	8.862005089724178	8.227512896114852	9.62248350238142	10.320928186550702	FALSE
SRPK1_2	136	1.0826996893577077	0.30574143378073415	48	133	7.041315292271173	10.755102596765997	NA	9.936533060623466	12.762706136483384	14.025495824371372	11.875239286983042	11.482579130010693	NA	10.102184613651637	NA	10.90748938082718	10.728227401374832	10.508848818990911	10.236233965240697	11.171634048005867	11.422452162920512	10.001031992788572	9.317098246229055	11.298975091871807	10.013028279378517	FALSE
SRPK1_3	120	0.7902550249675693	0.32120763585064066	42	117	4.067873446033488	NA	NA	9.240423388157456	NA	11.011621760969819	12.43033248779196	11.375836477220865	10.043895300600317	9.758524729968672	9.959095816809798	9.622777643096537	NA	10.853721954021106	9.850220621733456	10.134587357133586	10.72352429560592	9.334193629839179	8.573870560989103	NA	10.130179101053677	FALSE
SRPK2_1	128	0.7265700888924973	0.2578167157765568	45	125	5.050458808219113	11.04869848078634	9.589937964328374	11.130828732348018	12.214869490523888	12.213738997342945	11.618537211700907	12.052793203108893	NA	NA	NA	10.947209196301433	10.35808500086239	9.933967687648815	10.689750690996046	11.032585946043646	12.147718419132733	10.119735470157318	9.13626956049202	11.320415439939342	NA	FALSE
SRPK2_2	152	0.9272268488973644	0.3975538121214276	54	149	3.6762450429165447	10.723088605362513	NA	10.716623518208912	11.713951392988298	10.767722838667218	10.388154518378117	11.229529830839935	9.870362522176327	10.325087018244037	10.264506707526465	9.277990734061667	10.172418795712415	10.041109501580758	10.304602415271045	10.76467714130508	11.020728568411801	8.941510269625066	8.568695411202485	9.93188404476361	10.442955938089561	FALSE
SRPRA_1	160	0.9327852514144394	0.3150006396912235	57	157	5.401948597746352	10.761249330615286	10.603343984349946	10.570126796856092	9.09658361016055	11.19427169774788	11.44804177108636	10.69876876002984	12.032812683056939	10.618086369007253	13.00125124124608	10.362842709233906	10.197532219882579	11.338248526892162	9.480110276754298	10.467116933739524	10.772274807628266	10.312957162834643	9.934721540213157	12.151730344023813	11.45203492808519	FALSE
SRPRA_2	136	8.27897510531178	0.22636734976764375	48	133	98.5673685371276	10.951680350151545	10.429275049978958	27.86693840123907	9.24941259760953	NA	10.795300838517148	10.995326635140923	11.426088286354712	10.027852229587442	13.072640890035073	NA	9.79920442300662	11.16686761118164	NA	10.928775019095564	11.966378154779003	9.74485950955455	9.053746437096606	12.639448564728728	11.333970337810772	TRUE
SRPRA_3	152	1.8867242700327966	0.29314541807990663	54	149	14.999713218823619	13.245426591731453	10.038452689151454	13.911376925106833	8.752428940865702	15.613028504073958	10.53422698851273	10.242603747804054	11.086183652997692	9.49433246733956	12.28158585600827	NA	9.647793405436346	11.077991468239404	12.255893827946146	10.455477824341305	11.012823122636046	10.2266609614825	8.888139157767633	11.83497140121004	10.478323661471583	FALSE
SRPRB_1	96	4.700937344674126	0.3423893819745044	33	93	35.87488768290172	13.870306453347395	NA	27.00212807924929	NA	NA	NA	15.567574418137255	13.636877049209048	13.16310796301563	11.914703500735573	NA	NA	17.66995545962566	NA	12.854493150934411	20.48185557972635	15.729728677593037	NA	16.4860464759703	17.86411255540129	TRUE
SRPRB_2	128	0.9287023521488773	0.26421575650112494	45	125	6.985942562489363	9.19790712903536	10.590069791640266	10.266293457655497	12.13501984536995	NA	10.331552455286472	10.062936335019177	9.632646682833853	7.406829796350279	11.60334288443275	NA	NA	10.585116298828869	8.734842583792888	7.98450754574726	11.511122868596008	9.609392106734933	8.74412010811598	NA	10.520921279370597	FALSE
SRR_0	160	0.4856138059991847	0.0891251106737913	57	157	12.253369329860366	12.349978448577511	12.91679247583292	11.794966369823962	12.541627150727939	12.467856430514413	12.623517068607725	12.677579337450268	12.077855465493048	12.261278472142397	11.67630611430822	12.237227018763114	11.89988210938027	12.63516378624586	12.217842238141476	12.217472867453038	11.64480598227016	11.027449710907518	10.083310553475094	10.868540334061407	13.15931424026385	FALSE
SRRD_0	160	0.37638443140142785	0.1529641081310605	57	157	4.023073191554181	11.486710436966307	10.944353465146385	11.229748958498734	11.358571988723549	11.008341349045175	11.644453189625793	12.077921280977797	12.537700771416604	11.754872280678844	11.693402987066985	10.440974614912097	11.457730030391057	10.95222241535308	10.946896172677356	11.384491033399225	12.424587794390504	10.877792548207774	10.952095171644256	11.3831397534094	12.07771762579023	FALSE
SRRM1_1	152	0.9709633840266227	0.2985133440360397	54	149	6.215681932829321	9.241352552626049	9.208221114897887	9.448162121866652	11.39778411439858	NA	10.906879171247997	11.046152288873543	10.35566543481514	10.201700764371191	9.670409314900773	8.951916668057166	10.703735213310441	10.979463400339199	8.432901737312191	9.355681361203976	10.634610195276844	7.929357240665891	8.546587744919897	9.10789411108811	11.906968800571285	FALSE
SRRM1_2	160	2.288527270621294	0.4672012813307644	57	157	10.737630530769422	11.813418673374372	10.205246520710352	14.75285765410232	14.875394252458388	17.490836433055218	14.190586556284947	12.18952039330534	11.55876934172748	12.02726716585711	10.15623602323146	12.496885435447346	12.941283317446572	12.135083965522586	12.067187972502996	11.037704281893266	14.224444017709917	10.367859713019039	9.87311147112793	10.954556073090773	13.773978819153204	FALSE
SRRM1_3	112	2.182946407192704	0.608462441426619	39	109	7.23213222015811	NA	NA	NA	12.462474082977833	NA	8.514312310285392	11.637284402188488	NA	9.767812557708856	9.629097647136708	NA	8.527240652379604	8.536734243403343	12.17253965691008	6.611263622010395	12.54429439825911	7.853627032695585	7.790789108089524	6.954138287594744	12.119789174793931	FALSE
SRRM2_1	160	1.21680290749132	0.3268723183766066	57	157	7.498990237464879	9.465810182072072	8.712561867024966	11.062050995956827	11.900583662144577	13.456152152984814	13.198040394581206	10.506273246113047	10.66754795263066	11.174029777066133	8.84855599034775	12.41382321647732	11.067100406887885	12.057205785775254	9.941278875408441	10.563562951385704	11.401756261583243	10.373623985419673	9.156648016310635	9.024303089208187	12.284873491888183	FALSE
SRRM2_2	160	0.88039637489572	0.25216532792936375	57	157	6.862128083568232	7.451819437744559	7.322886851573362	8.442784818515632	8.374375356164885	9.847987250625192	8.840254794817595	8.766233282958577	7.8566013156197565	8.475517140098232	7.81790469631552	8.244312664347834	9.093076568866751	8.912873235331416	6.457604236615934	6.885711443846615	10.260105221133049	7.928395786179364	7.346155530485136	7.83076930977819	8.780594481946427	FALSE
SRRM2_3	160	0.5445085061938559	0.21881647246062486	57	157	4.099698512231409	9.026266716916423	8.943398330662069	10.167224478166421	10.67500631052519	10.578044479087879	9.456417940680513	9.343634997028536	9.322351055597679	9.827062080031284	8.219583404157598	9.11403450624413	10.479691815574528	9.90630801550746	8.731331528855204	8.858004290292552	10.442337237417348	9.33313194663698	9.327522782066048	8.441733610759375	9.102430016858563	FALSE
SRRT_1	160	0.399337176977991	0.09933250318585282	57	157	8.318814450443048	8.261862244566089	7.1255148272738555	9.61486724514632	7.175924699794467	8.95859305906637	8.912433067104779	7.943395175884904	8.22425122463532	8.383680834148155	7.906601485348485	7.966748222126756	8.287963357523997	8.578452992350787	7.911253963113842	9.057927968805584	7.906931137227946	7.2767415452653585	6.919457296831992	7.922748344137995	8.18958972033136	FALSE
SRRT_2	160	0.3374548892817257	0.08137389922384372	57	157	8.66796222896979	7.1794600913329365	6.88479315728933	8.038641822437295	7.1740307447905405	8.779206027678358	8.464266362869635	7.412153888277787	7.2744111466874255	8.41547134977632	7.936550032159001	7.923898687470042	7.847774357892532	8.542295518016534	7.23851442334574	7.7037339570471755	8.039038625116824	7.166993170082142	6.901156713455435	7.458735371874122	8.419000638818732	FALSE
SRSF10_1	136	1.1743120002427085	0.48970290998821153	48	133	3.87365002104201	7.815277146978467	8.665309607367686	8.407556143559173	10.98209532433633	7.564342937242929	10.513989374636816	9.212587920200164	10.116024892090529	10.487399508912882	NA	8.781671761671165	NA	10.120885212628245	8.330531647048657	9.503502608754534	NA	8.073988080300255	8.812993609102424	8.965634939487053	9.849694238690113	FALSE
SRSF11_1	160	0.7453855803322164	0.19368180119143336	57	157	7.845885037760846	9.353382340864915	9.099957864077577	9.395233456311242	8.590613150021445	10.217307236964396	8.52130597483615	9.008023564454867	9.404225991863251	9.566102584481067	7.714180758993311	8.360466957460575	8.292486900138112	9.780346156348248	8.609867895794693	8.469014579928842	9.786110474337457	7.187302330880686	7.145411886935624	7.474327675256536	9.040697683120843	FALSE
SRSF11_2	160	1.4310466229822731	0.18557948753949507	57	157	18.485325307803812	9.989478007257475	10.419094056834258	11.870336005224484	8.733481417740164	13.295849565912986	8.388936541789977	10.079592513672988	11.062955853729955	11.975207669669887	8.921678212516792	11.450544537691929	8.251675817291224	9.463652654399754	11.411483892958783	8.145812109288013	10.679429017786756	6.9567057872530125	9.350993083361017	8.309413093765938	11.162801544578187	FALSE
SRSF2_1	136	1.4568553422539372	0.6818580285499155	48	133	3.149318919983493	15.333255027191525	NA	13.409376333294414	NA	NA	15.072936484310533	14.480209106196055	13.664018406336705	13.461257470901895	12.999220971578858	12.897350129111544	10.793604719953784	14.339872396655828	11.836564401885049	12.243525944382291	13.761252428379043	11.580304443189751	11.527005397428864	13.689638253210019	14.845909024525273	FALSE
SRSF2_2	144	1.6321380700975971	0.38164420305864927	51	141	9.05882421989143	13.972804852621092	NA	13.491780512717803	16.33104680578921	13.819764248544878	13.514810564279637	14.085314920966317	12.734106333485554	12.922508591056568	12.39613876669766	NA	11.360477173253297	12.292750457599434	13.480583118854172	11.772219667791283	13.674617515389784	10.630263946658301	10.338647233505592	12.925251903554202	14.017703919018137	FALSE
SRSF3_0	136	0.98895368357152	0.32068409546001714	48	133	5.77410503547456	11.370532002341214	NA	11.865152491824555	NA	11.541399194061018	12.7910638172769	12.718193507778391	11.154110195457624	NA	12.691652993860068	10.911757981637425	11.440879150711979	11.953324107910056	9.72622675208869	12.188542330293457	13.307866057626041	9.884645849194516	9.737719802541353	11.241665466248548	12.599455553704745	FALSE
SRSF4_1	160	0.9130903421818725	0.32340034442777954	57	157	5.022362781761802	8.653817728514293	7.660819728574565	8.681480467861912	10.475713212999487	8.87764405074254	8.283438337945498	9.328014352277838	8.292568855985976	9.76821364974306	9.50251184638869	9.331464112814546	9.530901747357012	8.585589794759494	8.239320572459778	8.665807292388601	10.643260806675855	6.945843452581942	7.855466646911785	8.950222604496446	9.35438828572815	FALSE
SRSF5_1	144	1.114701128172282	0.5532051698054559	51	141	2.80614004305145	10.266914336649391	NA	9.401618487099354	NA	9.458458736260932	11.339504394627482	10.863664537051767	9.983479978786377	11.482820909594027	9.394760105882835	10.70110988045273	10.01130861044566	11.366100432477566	10.33257652916793	10.097426450144836	10.264979392694237	8.157926956134325	8.719941213533918	10.419045412110899	11.375963386971335	FALSE
SRSF7_1	160	2.104009609058454	0.5168794097929429	57	157	8.457619054890511	9.360747080519333	9.155032611751603	7.809848987969741	16.67129643734656	8.627664558629247	11.794459887807111	12.070537672612573	9.422621676878862	11.184599610572175	11.063946170338264	10.558246733003974	9.959531487739628	11.424641326147754	9.245577871809944	10.673407162004697	11.14081780943785	9.574224518621303	9.226246634089616	9.550216022490718	10.905344881459389	FALSE
SRSF7_2	112	0.8710631921683524	0.3388800237727247	39	109	4.3891159782613345	7.4562149016051995	8.759837634341688	7.603040037373169	NA	8.097793930645244	10.16987145647221	10.891614794442575	10.822598827109212	NA	NA	8.571229633328468	NA	10.660263216005067	9.088978859308074	9.317717726851974	NA	8.55293063267228	8.810223529344343	NA	10.158758078345908	FALSE
SRXN1_0	104	0.5180863239293759	0.06916813927195854	36	101	18.20874350838771	NA	11.47756659985604	10.811767380951954	NA	NA	13.29784654307893	12.019938674908925	NA	12.46330215215235	13.36619220899643	12.31876212286604	NA	12.210533823977018	10.039629118181386	11.78186417686274	13.040908128505878	11.082932729261278	NA	NA	12.52886565977837	FALSE
SS18_0	160	0.6173044747728033	0.18154756458207885	57	157	6.611174984945803	9.445231737178817	10.818757297737685	10.653457316691364	11.806142531206332	10.565598363376466	9.575122651284584	11.50546889069074	8.643478668759103	11.170571823837417	9.911441321287308	9.998407510056191	9.902498210812883	9.814123260100256	8.602247216649173	9.080873939921352	10.57670449891809	8.64092345866368	9.355713823604706	8.786344949405102	10.62006879118068	FALSE
SS18L1_0	152	0.9160784946897461	0.26949005187009706	54	149	6.6203005840087155	9.049477471166536	6.981272606898597	NA	10.02187760301331	9.418250486443856	9.238988836820415	8.846568371621878	8.127350646202913	9.156723365802282	10.2074958453852	8.683400267872221	8.732945384101809	9.88270339008981	6.226012223826921	7.961154919245589	11.383747016755223	7.307633614074037	8.8814320744518	7.840696617925923	8.382467385091793	FALSE
SS18L2_0	160	0.4517876605047143	0.14713099280356456	57	157	5.703367004077345	7.1965402983216675	7.247798673822056	7.300266416466968	7.965712417509428	7.110406675484935	7.711070304670629	8.405634923314501	6.025508390575049	7.697204089417328	7.3794179173882055	6.457361862913502	7.066497532778858	7.486720442745013	7.082610035933642	6.380419700598856	8.067596516050601	6.900000105554197	6.0641736463219	6.324016027285175	7.765600815648012	FALSE
SSB_1	160	0.26938173054345044	0.08599680272527611	57	157	5.87362384823138	11.094989071801942	11.233754636949362	11.728722662237246	11.235801669965818	11.268640331677744	10.867353172414566	10.745189561078991	11.445226684318003	10.853563894918585	10.445774634432315	11.292959469055054	10.667121212625464	10.59432367874836	10.390075477705057	10.632600997566088	11.824942696264584	9.819921055875815	9.775034003549399	10.006071268029046	10.941058241826644	FALSE
SSB_2	160	0.6760106814182519	0.25146751212409985	57	157	4.650126519826986	11.23904845232894	11.661845375925214	12.280744316984299	10.93176734558414	12.594410658107186	10.605258159257513	10.694877916517045	11.412765396229636	10.621794612871607	10.656594309046016	11.296910927459855	10.897369350624183	10.860653708884298	10.667185702610256	11.061601050891449	11.264595025218814	9.199610836505753	9.857953382382899	9.802417497799425	10.826242988709927	FALSE
SSBP1_0	120	3.0542397147454614	0.3202607258890278	42	117	23.780887603243244	23.237197913977763	NA	NA	NA	NA	14.998936434723824	18.69884928497883	17.850562466520497	16.24992309654759	19.464207295513564	20.175586459185343	17.399445129228077	16.427373429637854	NA	18.126517921161707	14.135724700896818	13.784328278993721	20.10926779819953	24.281386367021234	17.445164617240188	FALSE
SSBP2_0	152	0.8767383616001826	0.5567924719443618	54	149	1.5855344728564884	15.824253485983915	17.30361720375371	15.163270606919198	16.87687409000123	16.742948179884838	16.792696262036525	16.702018315393538	16.13479777776125	16.282781133435304	15.63214959397326	16.434088553188612	15.225816494670289	16.447259914848456	15.413810851641918	14.810015692980654	16.386607903781137	NA	14.682335851785345	15.320347448046656	17.13162011966795	FALSE
SSBP4_0	160	0.9808785266922161	0.47053627642625656	57	157	2.9873988507549445	14.821466083654894	15.890270577981086	14.853316342253505	16.69341937817022	15.652783070396803	16.975400595056982	15.582664697976645	15.812032303193648	15.588916497093301	13.199873347232526	15.199551061472079	13.984017551515864	15.442905468969682	14.94026966458151	15.26251069562922	14.595409123473374	13.725252217149134	14.8664573964735	14.391183538732232	15.125113318303981	FALSE
SSH1_1	160	1.059244219042068	0.19283542089908554	57	157	12.375445456830306	11.31192075052922	10.473283978887546	10.772438357663649	12.026453022356758	12.489454169435	11.709377229863168	14.484378749713429	11.038790782741199	10.323799420925248	10.447645565294183	11.323049411762803	13.27864685956484	12.66123846908433	9.6160858821717	9.45961661444548	12.59921693501393	8.905927007828664	9.62981348076342	9.954847072834898	12.211350100127325	FALSE
SSH1_2	144	1.1499146386052612	0.2150465812526762	51	141	12.018955159996963	9.440408580981604	10.443769135954026	NA	8.699476851611308	9.264875545959095	8.99563520162764	11.619517547341395	11.41003731685391	8.4633004009749	8.72525314102783	8.691127608017407	13.442064393211124	10.611667797027252	NA	8.903410312544827	10.321985094117952	8.512896943315752	7.715560983428822	10.946373926184293	9.804675710076975	FALSE
SSH1_3	144	0.6423094454297039	0.06264156828699478	51	141	25.583829293753702	9.58360149093015	8.459968476026646	NA	7.682916987048632	8.632267471579311	8.031829869892842	NA	5.525578348904167	6.865479453594199	7.115834517243832	8.636111354018494	8.602699214154192	8.287398999827506	8.614295375293642	8.471883377219934	8.279367986981246	7.733322065163566	4.934553642148824	7.844089174697347	8.214424338809046	TRUE
SSH2_1	160	0.22022428761234883	0.05700156116325635	57	157	7.887124101714929	8.693016637785545	8.699356728825794	9.324306364786603	9.270021174299007	9.24704009270134	8.82973540653593	9.704996372736048	9.176969562543833	9.090503254664323	9.384468604953772	8.76463942829017	9.499147763327205	9.257552094082673	8.719438708990278	8.649647606494007	9.998425393615484	8.152271394279262	8.213469859469607	8.412074938746802	10.264017629076358	FALSE
SSH2_2	160	0.4555614714909722	0.11709283192728992	57	157	7.961830412950174	10.82359122284979	10.021257312148823	11.435270127059447	12.47992557313264	11.88087369036077	11.93032652730512	11.526434868174467	11.092765709635852	10.799837435990032	10.621850303976167	10.162352121053218	13.320250273199811	12.047244905664881	10.940564437628383	10.796040142009911	12.124646330169181	10.388092621290667	10.313180576916617	10.608802861789007	12.3921161974122	FALSE
SSH3_1	88	3.151797254352132	0.10192798743653222	30	85	84.77844479801551	NA	8.478561294093105	NA	NA	8.627456473643639	NA	15.231236782426395	15.315897414446631	6.928728327439825	15.949561418758067	11.768207381617255	NA	NA	NA	12.219432935744488	9.781330092315105	7.2238330029367095	5.119597560177754	NA	NA	TRUE
SSH3_2	112	2.347401992197895	0.08130975025649798	39	109	77.89271608387035	8.46376868465612	7.630753058842558	NA	7.402918996523644	7.665659962131864	NA	12.006199727215604	11.819893078861588	6.4125708185863255	12.551578270958224	9.541262867326084	NA	NA	NA	12.761156820184382	7.643139297934483	6.175753893342924	4.797584946476404	NA	13.902427171857367	TRUE
SSNA1_0	160	0.3994152630717134	0.11775227724989575	57	157	6.588480436233671	12.83472909602615	13.106690732762226	13.90048585361161	14.487911880041322	13.385192246709089	13.135462669605705	14.55098137013373	12.886398172653111	12.710785653957368	13.112173167095941	12.682919058602298	13.49927595514294	12.762657313325636	12.186377910056102	12.880561166018932	14.618024327089255	12.770295904174331	13.337568278635539	12.608224959441433	13.612491651310824	FALSE
SSR1_0	112	1.4375386039160145	0.3853764854518914	39	109	7.630611465771518	13.170666032343822	NA	NA	16.08059312045861	NA	NA	15.101208600835424	13.32193171774469	11.210749246899052	17.18729835054657	NA	12.95423556732946	13.721786428649466	NA	11.789837219907294	16.518973472103777	14.518947728687941	11.903809178758191	15.021122082786329	15.36792610769837	FALSE
SSR4_0	120	1.5901821230623892	0.2786101597996441	42	117	13.113896339712834	11.08459524631312	11.258791302569565	NA	14.48489127050038	NA	NA	14.323755906053876	13.812147926349967	11.825656866395095	14.590929500099788	NA	12.56799830157111	15.092747687204724	NA	10.086473207276343	14.355536666258661	8.336726903572247	12.145546632902624	16.37065508092011	12.839096828915098	FALSE
SSRP1_1	96	0.9844333754121645	0.18742308044606507	33	93	11.98422263059302	9.8978774539254335	NA	NA	14.529022153877412	NA	15.02814616758468	12.882831478615211	12.587179449017942	11.783481497867042	10.69611524420081	NA	NA	NA	NA	12.590215278234338	14.067930199638614	13.20159573003918	10.129954299845885	11.68118014871784	NA	FALSE
SSRP1_2	120	1.2419135280055984	0.24746132104796256	42	117	11.194718057958875	10.041113308677897	NA	NA	15.808921071680475	NA	14.043528774859462	13.751954039895299	12.757472037521318	12.226624537988231	12.230946016441013	12.845305789114422	NA	13.987351344258087	11.923659566972823	12.729371027088057	15.316003521636981	13.258907784502563	10.086284456979786	12.185345133239672	NA	FALSE
SSU72_1	160	0.3333092757290161	0.055054211211415	57	157	13.92122105663973	6.976103093064614	7.439078084446313	7.908123414543595	5.824440392960399	6.793691144239765	7.259248230703012	6.769898338303939	5.960176570426661	6.355551310027881	6.789529128653974	6.709482458777346	6.915606311702533	7.779571313562333	6.978941322623141	6.321519074491641	7.698831344121246	5.816559894068666	6.395011862297974	6.160695659340973	6.735068781563198	FALSE
SSU72_2	136	2.362429705506502	0.23880979945067346	48	133	24.639679094262135	7.388815344446417	7.445330421132044	16.854874042553917	5.854112622087869	NA	8.158001265109132	7.361615017158108	7.0882383461078895	7.103966890041587	7.455162120255223	NA	7.052374329101911	7.942495297034736	NA	5.951589732284095	8.940316129043207	6.510511999953584	5.828391267740781	7.422042264734151	8.938406123510243	FALSE
ST13_1	160	0.4426706150044125	0.1767063769247452	57	157	4.145680406583212	10.7135233814183	10.304875805700393	11.110931993450755	11.02782410690118	11.367663362657176	11.058577014371739	11.062463867810107	10.469886931696566	10.93430134961496	11.182829448120263	8.922197653309551	10.35852598222857	10.758515546604087	10.225586753587338	10.633136873456962	11.908018592233148	10.26767116724944	10.770470113806812	10.280395111229495	10.727509156970815	FALSE
ST13_2	152	0.602073241526303	0.2186217100072737	54	149	4.839602566395732	11.351086507210846	11.465143772469773	9.406726849941144	10.731671406020196	12.27205538842732	12.490190729899169	11.229139230806787	NA	11.005277619443094	11.821471258914356	10.451249858375817	10.960067248255443	12.328063819252048	11.333837792942786	10.715533673926911	11.323040819039866	10.227035013813978	11.29096883591355	11.32472081899615	11.500731023101217	FALSE
ST6GAL1_0	160	0.9716672715688308	0.29176446044215326	57	157	6.418584215616008	9.69184591609573	11.300448726579267	11.280268916201095	9.66320828391174	10.270923135021903	12.385241333844407	12.09430268773621	11.975876518190923	11.488252962288747	13.537606558251346	11.340249014795791	9.279437216987898	12.845991914713993	11.124177915141216	11.568881846789486	13.169696850191583	11.992498592816695	10.792537153243003	11.512297217571035	10.780645335638708	FALSE
ST8SIA4_0	112	0.47676647165756125	0.12257416503002343	39	109	8.076107126745796	10.21374927419885	11.64738393692208	12.231613281486396	9.00306864990486	NA	NA	11.182570680596056	NA	11.020698091797561	12.523412891142033	NA	11.3768622320331	NA	10.601549186779103	11.102499730705835	11.129390826258854	11.31697395985806	NA	11.037766332325894	13.101171659936114	FALSE
STAG1_1	144	1.244036180285596	0.3577798107260593	51	141	6.848452944344819	13.401203464179165	NA	13.04798085147655	14.365747295204162	NA	12.36730150345726	12.81898451083316	11.793299898324795	13.514183518984579	11.981053292995483	10.769476749299905	13.080151725287813	12.104810478042115	11.566382366179036	12.6060540685868	12.88607223896934	12.137758554833551	9.814229714665412	12.912292920193533	14.053775306123455	FALSE
STAG1_2	128	0.7775578258760406	0.4515042002859282	45	125	2.005971406145339	12.062783196120357	NA	NA	13.239233298137668	NA	13.004585573936717	12.609075332083572	12.028047970773056	12.471589463536375	12.330466223960775	13.288205708408803	12.561948703315052	13.429889882721865	12.320365088598741	12.406333884026221	12.278044336393354	11.836286214577537	11.895689287040405	12.082900277679927	NA	FALSE
STAG2_1	96	0.7702063095395043	0.44208794220075154	33	93	2.091658986314701	NA	NA	NA	14.454037908101482	NA	14.885975617372932	13.668970040041664	13.681657715370804	13.26193687164143	NA	NA	12.834886769098762	NA	14.106167811315927	NA	13.406543752409169	12.661189908679624	12.813188470359833	13.618531692896301	14.624653311823481	FALSE
STAG2_2	144	0.6245638613625193	0.30063546740250885	51	141	2.978912448288555	13.096130408656002	NA	NA	14.259333650722882	14.391292739270602	14.512601583056217	13.88510366797101	13.787927985446206	13.585469493033155	13.736337301617823	13.713114371830576	13.602553687986537	13.68044463786445	14.330496168775586	13.237202831828117	13.708152334315923	12.974810165766938	12.094363109196127	14.251716395177187	14.626401179323013	FALSE
STAM_1	160	0.3769482899019649	0.16861350924706295	57	157	3.4032527903687884	11.814382658997806	12.010901733026643	12.050966940116254	12.542351989880139	12.453048515152837	11.943293138865588	12.334711888982492	11.912917523595224	11.918672483761934	12.059973026078644	11.56620939767832	12.2641444869512	11.965936583254269	11.342841502616421	11.49325319282088	13.463439116450925	10.973372277731979	10.915777907650124	11.500494187083254	12.132978035218379	FALSE
STAM_2	160	0.65506148224221	0.30157566484117015	57	157	3.2284978125066925	11.571886754997553	11.754473249326342	10.39832866606831	11.685387385269957	11.890114009257399	11.838939727824863	11.607525852490893	11.926621368196493	10.914409291491406	10.713900665946444	12.234027507908307	10.96325872972051	12.548551623227798	10.73815196321969	10.381953051511733	12.00516401402587	9.767491001151537	10.92327134398798	11.53731801710994	11.836777139643619	FALSE
STAM2_1	160	0.28735356015656544	0.08494052429319755	57	157	6.563694181741657	9.671812151271718	10.207611599503068	10.381773107637182	9.826464551791831	10.39011096138794	10.494622218738625	10.447292546220517	9.496262497812848	9.823868114720927	9.753721259772425	9.527351868014824	9.606950322013809	10.897172049359144	9.653015953522813	9.53049648859852	11.47863304860885	9.175262347607703	9.020139823621927	9.422864112454928	10.294880924770496	FALSE
STAM2_2	160	1.22589853682728	0.18512297669093167	57	157	15.485368951523032	11.489051113403493	11.314140962662737	11.895343615783432	10.747848180191264	15.127015005048547	10.960250092396494	10.964780289163718	10.141601008915691	10.326800464020641	10.651216385313749	13.303062376919678	10.573084905323396	11.053175685652338	12.59615589247652	10.523955856315673	11.706864351176934	10.220473005480674	9.582401736398753	10.18719834849278	11.612039244898343	FALSE
STAMBP_1	160	0.43369113034716206	0.1755922603442658	57	157	4.048606149849088	8.021231727407397	8.207085139594792	9.542802542607586	8.429743680082403	10.161045506278395	9.425316694798	9.236587205707918	8.71617201047484	8.237599816722236	8.541200793176051	8.874111611365379	9.556958627163812	9.187401872105585	8.572861802649369	8.39904296783592	10.019214223435865	7.88224215300119	8.329633935835915	7.805367059674768	8.927375590950177	FALSE
STAMBP_2	160	0.22492256169109506	0.05538959271602856	57	157	8.430450693668025	7.269725748370243	7.29226999426466	7.692485935596617	7.758437698670259	7.6841804984806785	7.5274140407014904	7.539452913093659	7.262648087979241	7.171601526179437	6.586578212425855	6.95703533993464	7.830674047725267	7.151368557412816	6.829504159107565	6.861569999684839	8.34147291574085	6.551709836077278	6.639780302838879	6.734463591358935	7.890190764312495	FALSE
STAMBPL1_1	160	0.45338035600279813	0.06064167547575137	57	157	17.838456820910626	9.23878511711619	8.336404560450335	9.03847627556425	8.593186664735395	8.972100703047374	8.56769056273608	8.58981663702283	8.093123635066195	8.624270869929408	7.720598585351279	8.755872841762109	8.630906444328648	8.667083242699565	7.999789346255239	7.432880967182929	9.767943186771422	11.581290299781937	7.966087010957164	8.23153136248339	9.214160748253628	FALSE
STAMBPL1_2	152	0.866507826234778	0.22077762069354503	54	149	8.070279238565618	12.454987469856732	9.867730724389805	NA	11.504673795102935	11.024481382348933	11.016755232306284	9.967638665510172	11.388763119018483	9.59681231869062	9.657588079479472	10.894975714057615	10.996222594831599	11.415636237575782	9.509154698025782	9.034211544276825	11.01370369497959	14.08909818399606	10.736185318154629	9.55166148537023	10.721396891841371	FALSE
STAP1_1	144	2.9384375562284557	0.09084217640742456	51	141	86.66419067111671	13.33804924004047	6.901153371417831	7.052416280166594	5.743566458530258	7.358643969326591	5.887969732449777	6.130186814755868	8.245763150943727	5.770702035338509	NA	5.622305575366221	6.484194880571213	12.132734455095576	6.170725475895314	5.719467548481577	NA	13.88395275916134	4.775761828280526	5.737607713898601	6.391872607518198	TRUE
STAP1_2	136	3.8443505439525154	0.49257713364532274	48	133	18.85431713471846	13.829721038443264	NA	14.532240248002275	7.4101356596780175	16.142249176590273	9.975994040344352	11.296747635892366	16.245198689093435	9.679292387065464	NA	14.461288621909972	9.880175487660896	18.084421139708944	12.077545806671345	15.46056027808349	NA	13.349702434709336	15.99801960545202	6.865778969693503	11.190370716928703	FALSE
STAP2_1	112	1.1708725268925562	0.17646589228696416	39	109	15.749440414088784	7.146354363372572	NA	9.232278157451658	7.07007851435333	12.56407867597243	11.504603327786931	NA	NA	8.585374076091384	11.84856100155535	8.88735875303171	8.66745121252372	10.312015542958715	7.446188048205489	NA	9.238543156897094	NA	NA	7.69357145797409	7.69483033104804	FALSE
STARD10_0	160	1.3998025968276784	0.16746274247282092	57	157	20.269222566852218	9.177744308694253	10.490035324001354	9.020123955811671	8.664870284748696	9.713989707951345	9.533853091031013	14.431478435294046	7.837977497536647	10.215659337817716	11.517055539022003	8.48706348058688	8.165881855701658	7.901061538810112	8.500221744579227	11.20500634129051	9.666295156907047	7.682872976700474	6.828085877221144	8.626259202120673	8.701818064593782	FALSE
STARD13_1	144	3.8293120473058497	0.24417726422248304	51	141	40.59281790784381	17.797277592949715	NA	17.519758443599706	18.31127210326945	10.952604287682407	15.491216727608522	NA	17.143581990484297	12.772858077721716	19.14171701607716	10.459139363314595	13.459236443750584	15.00417807500526	19.422768183448536	17.684887249681967	17.17355239659537	15.948276726681867	13.339219139970023	12.732369641357813	11.10926899901713	TRUE
STARD13_2	80	0.5281126445873042	0.09716834078987151	27	77	12.648042570649935	NA	NA	NA	NA	11.813996448635375	12.439479282148783	NA	11.084642249126416	11.006592439804878	NA	10.425126648763644	11.93699572952288	10.069915941485622	NA	NA	NA	NA	10.18223415800974	10.018304592228974	10.125256003765996	FALSE
STARD3_0	160	1.194197722255695	0.2790618769653689	57	157	9.03253914746878	12.29941290240262	11.800503115506036	12.928109128612885	12.268891373386266	11.435768560679128	12.299489649276516	12.55241775070895	12.776329902515677	11.81793744849291	12.997033378933557	11.124659683168984	11.456163777758986	11.52387613040224	10.798859841861473	12.750795211349025	13.338158591622244	11.735748419695557	9.580618454659676	11.573864133055633	12.675504118258141	FALSE
STARD3NL_0	104	1.1625779984258178	0.23438111958153057	36	101	11.110570317013378	11.717859189119732	14.355255801791937	NA	15.722253940942778	NA	18.377830480071456	15.445889550958555	14.37788740505608	14.707435718729096	NA	NA	12.535937944771266	12.451970058344568	NA	14.361856665252645	NA	16.04446673260859	14.532465535790205	14.012295992850863	NA	FALSE
STARD4_0	160	1.92827683310621	0.09979631510937612	57	157	50.46620278881258	7.349935428620405	9.266850090316685	7.902483038233004	11.949522685688603	6.406486525884421	12.608951747524268	7.23249012122721	9.207728076584788	9.62537660740401	6.790068423248935	5.52272282931748	7.096676399315919	8.739850515184958	5.7339366968947365	5.891277298409458	8.33786699418648	6.625342471966722	6.7807304342695645	7.907294067534202	11.08594545801741	TRUE
STARD5_0	144	0.4784872249154314	0.07909513619720046	51	141	13.960424245196554	NA	9.071939271004307	10.0427719432284	NA	9.250487499544262	9.834832850553985	10.786516048258827	10.609788482809105	9.680953426567406	9.690131421484057	8.42704343706152	8.877759487322807	9.85513282306348	8.42957885984188	8.963485211166113	11.93118782534168	8.860973141012074	8.605761814920998	8.882452974516074	8.510759393387906	FALSE
STARD7_1	160	0.5637721510813947	0.227117066211064	57	157	4.082819738088089	10.61787020953592	10.64045158931059	11.851054110867606	10.609026439359159	9.946793158806795	10.638019346900691	10.223011025599288	11.148626509055312	10.694888515939024	10.796290983044443	9.318797773626052	10.516003048794014	10.298456715892886	10.874668592122966	9.723746198916926	10.35124211734516	8.881650472688126	10.512069713317738	9.72825739320762	9.33717005147847	FALSE
STARD7_2	160	0.8375032130923951	0.27463499682003817	57	157	5.645152048890921	10.51535432774256	11.554101502015888	12.487768033734337	9.998449969366	9.910255897902998	10.145752765642289	11.203234889208128	10.4644227264076	11.139087668343175	12.301708438082173	9.02577882006534	9.564030767644732	10.201643743300458	11.021073621254777	10.822425601706222	11.44118464399136	10.007307554449167	9.54479396500656	9.799534422174286	8.702232991582731	FALSE
STAT1_1	160	0.26743396641705375	0.04884404189682975	57	157	12.32660109172534	4.961361943371518	5.320291549314037	6.963509123340103	5.031003758768233	5.549032228446528	5.838243278580243	5.02344618015801	5.120029633623893	4.741475700445054	4.624954061550118	5.551231246838309	4.718311774124959	5.292633173160923	6.600884815668403	4.721471718423121	5.4833031943631365	4.351358293333748	4.2356545680280515	4.753933209604587	6.08817083849856	FALSE
STAT1_2	160	0.9440104692293849	0.1801296722727146	57	157	11.680599422942326	5.343974219598749	6.44501461186675	9.97879083906346	5.370197588700203	6.547685032362987	6.928129567174912	5.819846870033772	5.237452514769917	5.345101786322705	5.022824696503008	6.666209236645785	5.346939104260033	7.200929024322076	10.298576532426473	5.712384474605038	6.2832942478300255	5.240933479289812	4.541378131069977	5.232397854887215	6.978719515696836	FALSE
STAT2_1	160	0.7477660369117988	0.2351910813881502	57	157	6.002903065570952	8.520955876534902	7.429121334973271	9.14032645423023	6.743846862043668	8.938952379731619	7.164598260342451	9.145961495280025	7.443253510190882	6.249029080735525	7.9330050168426105	7.842271457862954	7.024726205311863	8.27312311316608	9.906793433133227	6.677721231335175	8.160194747011502	6.259286496450575	6.694810720298983	7.619642908560953	8.381153886420071	FALSE
STAT2_2	160	0.31852619725347114	0.07427569834163494	57	157	9.057607819871158	5.9274094821541405	5.770278734941876	6.652535323032179	5.947849865081518	5.751935695305611	6.012022663944279	6.246548393032554	5.6897098925454435	4.842664184844194	5.5252860371947685	5.491424220597597	5.925559523355975	6.3320471529717794	6.025190991230232	5.3479402651522605	7.225004512773251	5.16137263967189	4.460026721038993	5.6172239271166164	5.932163440092985	FALSE
STAT3_1	160	0.284465059855389	0.039681733716966726	57	157	16.990884591111907	6.4096195128256	6.44332720593121	7.355392915683229	6.603735723686053	7.021717711812382	7.536523288656289	7.3838200877644455	6.21617881699342	7.1783130964700135	6.0701348276760365	6.648322032777017	6.699371150082947	6.689513551623115	7.365168283039298	6.340480107967578	6.924660016056441	5.655527452373761	5.187348515232646	6.259975418423791	6.962955561186104	FALSE
STAT3_2	160	0.6348964908692603	0.10745251776740873	57	157	13.520244169001245	7.6253616993503694	7.371034383627788	9.41042152839791	8.148593117053636	8.101327349447544	8.51212060998562	8.860886350715134	6.638569652680369	8.995922750167225	6.203319900064108	8.087782533044317	6.767755127487314	7.704786170163268	9.221400468216416	6.531911950375042	7.392232793445392	6.628674758347604	5.8033939728547335	6.747016709463212	8.695126143779307	FALSE
STAT6_1	160	0.23165000607660574	0.050977751086741796	57	157	9.761927758373783	7.1084423124551455	6.77727871450676	7.2675981572051755	6.725262990834881	8.109018325421083	7.300453372394014	7.597237766987389	6.851658768235548	6.266846287339516	6.626686519859154	6.602352957241759	6.326989173560608	7.808592406156085	7.26376025129693	6.526720374974566	8.041999295914692	6.452125609524781	5.851885603556297	7.466573087626699	7.4157158008562245	FALSE
STAT6_2	160	0.47753002169000075	0.2143287538021001	57	157	3.3824573948063867	7.491268298520994	7.334201288246288	7.759557582174249	7.931265685315932	8.994860439022583	7.548462910413675	8.164421951037795	7.662905565880196	7.141774721060394	7.390493303566329	8.212928905136469	7.073304927786113	7.894428208783642	7.876547217609511	7.1955657226440906	8.99123102077204	7.446624479627394	6.680802974172961	8.174686749082444	9.325438734168149	FALSE
STAU1_1	128	0.615101317246641	0.21997390485386498	45	125	4.989574314574451	10.38604503440865	NA	12.10032386014764	10.62075961076711	NA	11.520048601857653	10.745308592982493	10.157812979801296	NA	10.66683655329747	9.726906330819954	9.84950167952859	10.007460117970316	10.635554838663747	10.71556678448633	11.531078059131604	9.22616819834138	8.413491772214186	9.728324673321014	NA	FALSE
STAU1_2	160	1.008259820632935	0.29641038002711817	57	157	6.61484293551372	12.109236182129896	13.503779663052415	15.750978827379132	12.565000975869864	16.903623635621027	14.857770383673486	13.622572571737333	13.210856720570721	13.354122410845447	12.566427053027962	14.010195931829767	13.774463957425318	13.870074445967607	14.962608294426746	13.242937232193007	13.092319954630222	12.426419227265253	14.394299902528573	14.261645063138001	14.420210934248244	FALSE
STAU2_1	144	1.7768794406900088	0.3789283560392267	51	141	10.199615640734985	8.647365015525589	8.360003329902423	15.16114768859294	12.190513867426967	NA	11.822313531822715	9.966202999495644	9.761723788613317	11.152780703494434	9.501433404495266	10.020429695021651	10.957870062296543	9.59463396745363	NA	9.880348678071256	11.031571593306364	9.11880361419329	8.470150105079103	9.30583760543517	12.086981949653277	FALSE
STAU2_2	152	1.1132445526931078	0.3037489596902338	54	149	7.353467852533884	7.900190461333834	7.225606835143855	10.495183804482203	10.974613642120325	NA	10.410689209394313	9.096026615448444	8.515277829724429	10.710609430980895	9.883255363927386	8.633705049273182	10.83702320924085	9.044305855944259	10.157537012398045	9.664181887569578	10.88315648161613	8.728827158978767	7.829262782734689	8.633748787292369	12.218544136767356	FALSE
STBD1_0	104	1.0360683279612553	0.12546873860011967	36	101	20.36154794670347	NA	7.646585280556036	NA	NA	11.42531164413303	10.656127566067624	8.894719762872182	NA	NA	9.183266717271898	12.083516790548797	8.401763810811948	10.780481357165744	NA	8.345009407400962	11.93448563749096	8.718356341177426	NA	7.561499163139828	9.056346444135862	FALSE
STC2_0	96	0.9548610631757306	0.09948341829615039	33	93	24.23127158038254	15.0625883764535	NA	16.202253589334198	13.086458180793043	NA	NA	NA	15.894276001365068	13.631881637694805	12.754614977208268	NA	14.728442940476503	NA	16.344901376949124	NA	18.057180325556466	NA	16.037908980760474	18.03914409816022	15.656512975599792	FALSE
STIL_1	160	1.2818425576926467	0.46530194029034844	57	157	4.833566812445012	8.5480921103881	8.706739977663936	8.217366430132419	10.469388348594775	8.525266929550991	9.023254387299405	7.480504505347472	8.368555405378991	6.334553967960116	8.61317175797521	6.985084676241455	11.00302625992211	7.682637232916552	8.62953424898416	5.848419420719466	10.019193975905207	6.64993057502426	6.038144454422073	7.642621906820324	7.7612188164934794	FALSE
STIL_2	160	1.191453756079812	0.2682992085635953	57	157	9.477195041821785	6.044558656786003	5.445447475988808	7.477575125667942	8.583307551572622	7.048548821200208	7.170666112664156	5.042484725157137	5.746376278521842	4.956693518201649	5.05738109762648	5.003291017957413	8.574353721457568	6.114400830384868	5.653472457111039	3.812474003448687	7.016132902024163	3.3603992015437134	5.056899010674888	5.1910527913143225	6.940696291094072	FALSE
STIL_3	136	0.9924024728692449	0.34467727660052433	48	133	5.207011562706876	8.19481287794487	9.05454403247691	8.264057573633716	11.806779909400543	NA	9.518080600683152	10.523571845804415	9.632015309836728	7.366373701023096	8.083802648093823	NA	9.589419123989835	8.26835017764189	6.615059734393852	7.609521106647832	NA	7.941624800198723	8.211419313464498	6.989863321827557	9.915742398865788	FALSE
STIM1_1	160	1.7031782073950241	0.23747942087182214	57	157	16.999789504150197	10.84799858543936	15.008698821134642	12.993563828933944	13.887758681360406	16.547399834671726	16.21787553931783	13.697669134032516	15.119182368653505	14.31873408017216	19.13109241802192	13.207626661355873	12.382903132307517	13.221864859476508	14.478918542701322	14.723854433603847	15.359056990227398	12.089512943338395	14.469434117591726	14.934012487241477	17.04068412866397	FALSE
STIM2_1	152	3.899695565752265	0.4230612476664436	54	149	22.6750511566595	12.523767922582799	23.229993710372046	15.2222650980064	13.786518360523662	16.962521316412133	13.270453521252204	19.970103377416603	13.560887612937071	18.932043383680142	12.912287706274062	12.225200961505937	12.038253711004401	14.516529553107908	13.58657083733523	15.411262297797336	14.273620413509452	NA	15.590789598506973	14.345927611801535	17.417196728922743	FALSE
STIM2_2	144	1.0968531457609467	0.3271042031006216	51	141	6.505967852248346	10.313248089603093	10.210150651052519	10.124303649879563	9.476006398955095	10.463314652507288	13.30933364449333	8.530264729532584	9.823310917401798	11.55996382797063	11.892450454838187	9.096895154997371	9.620882631283868	10.33528751227625	10.031977565439208	8.12065476732718	NA	9.037869450080628	10.29863454038481	NA	12.90914784083882	FALSE
STIP1_1	160	0.46021525207913255	0.1484761525000796	57	157	5.783082240055185	12.434671750570333	13.355934368309457	13.386695782306015	14.775932586508969	13.807013061797187	13.551391798472094	13.3501840465864	12.817699840238046	12.851115121607418	13.259608230073324	11.57070877051075	12.912690530524596	13.288726131735517	12.246624298701779	12.758290542901921	13.589440278005927	12.880688186934435	11.747796341050487	12.322222542772849	13.324970920678771	FALSE
STIP1_2	152	0.9062832223368783	0.25214540286197057	54	149	7.158313475998049	12.84979746176899	13.282966382602877	13.70613974828737	14.64045005660624	13.1643525765172	13.348326039530859	13.293529365804796	13.017974297625441	12.723454393343301	NA	9.385721688162008	12.955846913201443	13.58493672617505	11.519102364098831	13.011071976430703	13.176361424427737	11.920124793094102	11.640286458085846	12.157392117679905	12.777336207806226	FALSE
STK10_1	160	0.1741523918616083	0.06334684306948558	57	157	4.817939357966875	6.098557591980633	6.0970931745351065	7.077742262705287	5.632295211281059	6.234793087576122	6.4757180011280395	5.90691014227238	5.7382112293783365	6.031073746950472	5.586702284036454	6.009251229069566	6.386152365535113	7.088440660774101	5.964165974315872	5.513486199516082	5.9148610547586244	5.543706310781378	5.361136038704777	6.045996368144814	6.497416625765073	FALSE
STK10_2	160	0.5213997260354734	0.2997649546431806	57	157	2.036487902283746	6.453964245979679	6.442511441668154	7.334722269475361	6.96549835052485	7.315818752441727	7.156735978286616	6.641229469765632	8.025809627281816	6.532804391810356	5.679970509028227	7.401367724152491	6.9105617178521	7.678306688541307	6.798249780069932	6.723743267289669	7.765361714906444	7.19736944688191	5.848984831894063	6.565185700921658	7.612307749911032	FALSE
STK11_0	160	0.8985257579834365	0.42097981524348727	57	157	3.1244867203976208	14.115044531954455	16.556577854083724	16.187024926548883	18.735167755023966	16.687324427021675	16.14284665962583	15.336025082275183	15.883960746668485	15.00903443766627	16.688948475757222	16.398870688246653	14.161321192059498	15.377186228057072	16.8529095152353	15.574132412493444	15.441112768085885	15.150845646845386	13.528975408610945	15.955234937807596	16.024915134230195	FALSE
STK11IP_1	160	1.434922796512206	0.21685166866169217	57	157	15.471580364228068	11.708785866930983	8.670543372025689	9.870548124098619	11.099174311239278	11.491518584543764	10.158309196370157	10.469118994191863	9.687547663797536	9.920771896088556	9.631056233038501	10.954250969492273	9.653391069902604	8.484917001817411	12.068425041217665	7.411466115590321	13.374977518834948	8.201163087149736	7.808834310781648	11.269780851397169	12.20842347118209	FALSE
STK11IP_2	160	0.502276916531962	0.16817755039413262	57	157	5.47182785585532	8.421650009005019	7.453028553952302	7.410753470306967	7.43683216266712	7.804039314931056	8.771461110067014	8.01738042131377	9.424257181496827	7.261397963937318	7.514476719940846	8.10487282888845	7.82932220089098	7.397713673409855	7.120091602225722	6.649084060952161	8.660288461147983	7.285043576370077	7.3331616262532435	8.119069733347647	7.914249093849268	FALSE
STK16_0	128	1.049397629541769	0.26189129345486845	45	125	8.352769469285025	9.415794933764602	NA	11.22524183983661	10.58151253942364	9.097505205888991	12.74345633452152	NA	10.320672405798401	12.099696203407294	NA	9.36139779228598	8.811675212072904	12.805103220454905	9.117735929521977	9.266557289256506	NA	10.497773212641796	8.90764807195002	9.486088095828826	13.377539258974508	FALSE
STK17A_0	160	0.3651492715871285	0.05411586318252168	57	157	15.830959802655	6.98796875683557	6.907568829335683	8.390818351924311	6.737809265330497	7.938574390874774	7.900824026033424	7.046513573136677	6.360730422450031	6.5269903263339755	8.106165557070131	7.477960004401847	7.940091565673377	8.230967740449902	8.124087342556953	7.152894692171451	7.945653989855357	7.634617272858175	6.117020271260424	6.938553408014016	9.872956759030727	FALSE
STK17B_0	160	0.24210479408166388	0.057598760580604307	57	157	8.823120914308078	7.604467122623223	7.975017456351789	7.9223168538466675	7.162161891419501	8.001820749014035	7.836178283818699	7.578247023984422	7.939991858996127	7.1165141807244705	7.900631429412524	7.544042717242384	8.01889632257907	7.94179851800263	7.231626447601775	7.290404464331375	7.375708581976127	7.163802170704682	7.096417704492856	6.490006592684717	9.300810103612658	FALSE
STK19_0	160	0.5111184590783125	0.05173964723657757	57	157	24.45526051094605	8.848476591158217	6.311312676614544	7.7744909900573305	8.23071473435726	7.980211020085509	8.310903233754072	8.035530714418567	6.8640645600688925	7.665631637491883	6.396516653110377	7.805320740467689	7.984723748387637	7.4222091530938625	6.7332194752520635	7.321960240511403	7.396867017209301	6.9877499860757455	6.341114028162139	7.46268414578035	8.886004392317519	FALSE
STK24_1	160	0.5634316260838028	0.3515312023903239	57	157	1.6603236043104361	13.608003446712862	12.36280496720953	14.27244390214565	14.089289707055594	14.678662435403048	14.148774135147091	14.486739400792207	13.660324192466188	14.368638020521932	14.116615523455115	14.434593068730964	13.782419339605617	13.600751377819355	13.69552290463708	13.972134541495718	13.762747636860542	13.897346523502332	12.978096328548467	13.00091706176539	14.26823852384836	FALSE
STK25_1	160	0.5132619134545569	0.22299765161978585	57	157	3.5852386924525783	11.889406199869054	11.289702513347386	12.41663348962593	12.238257811986688	12.536049693797866	13.333114120628018	12.188169046455755	12.165833878627637	11.979499667236281	13.043012375031179	12.467385565911904	12.630288425986	12.709919592855709	10.92529742398371	13.426514222076733	11.97259140758483	12.719057478835893	11.906360580345442	10.9370168258676	12.027278373079968	FALSE
STK26_1	160	0.40444631868803965	0.08020521186776365	57	157	11.135001492743937	10.731203508125677	8.413784017116848	11.960918367206883	9.63539749846629	11.707855917067038	11.31383826895478	10.54105430862028	10.100557336916538	11.069946014279452	10.78287631359866	11.704749405652114	10.787721625407213	10.744642266298285	9.948586195434501	11.079648982339108	10.711777052579318	10.841557897923161	10.574585213975501	10.027528041046816	11.271232341285387	FALSE
STK26_2	160	0.29557687058939813	0.10684604153512811	57	157	4.865295327973677	9.835023183600084	8.084171126717177	9.986441858911164	8.623620506707422	9.793288923598134	10.203554895124377	9.570962183004218	8.839326709555111	10.005284301842375	9.91404589300383	9.829252688460919	9.626592683924628	9.661505552923753	9.204192563868517	9.80166057411762	9.97942274750255	9.327436986257442	9.937566174644138	8.984970683660977	9.906361931505204	FALSE
STK26_3	152	0.3332247108607721	0.08015372895088135	54	149	8.711864803103715	9.857720242303134	7.870426862932894	NA	8.383774175043905	10.07894065750268	10.478277462910107	10.188358104350536	9.544597012097851	10.228393658415456	9.819680840749243	10.272335406957914	9.960775492554896	10.446924806625182	9.076715749493548	10.647523902711669	10.269857351876867	10.338516490200895	9.307804966410062	9.512061231322804	10.099396713333622	FALSE
STK3_1	144	0.7732806496866007	0.47897252061479567	51	141	1.6987935229033537	15.649978186100046	15.204847142839245	15.873332075609868	14.04504981591337	16.086653725273266	14.797680244261066	16.95262565583429	15.110958867827911	14.114975536656056	15.191850192548191	NA	NA	14.999502485902765	16.359956015299435	15.072714751097536	15.727900483103083	14.249787764937864	14.045996880429517	14.140819781579193	15.726784915711919	FALSE
STK32C_0	128	2.6671572632614566	0.08510060211922504	45	125	84.28118527569933	8.616045345950765	6.73684765169293	NA	7.385278554957279	15.389623906276562	9.677946776810902	12.863566277008662	6.672960324585558	8.718097974103726	7.0439303209276565	6.840392289798699	NA	7.330947175957032	NA	6.667129038290743	11.249573315374821	10.95879577055537	10.986963818102222	NA	14.103975311362468	TRUE
STK33_0	96	1.7959338902512643	0.06868289006564512	33	93	70.87219771193465	NA	12.185273717270533	NA	NA	13.830735340629273	14.951998051764871	8.694128509503734	7.990668105437161	13.11388713898176	NA	7.959820042446782	NA	7.69606574722276	NA	7.724523838248947	NA	8.802678637140817	9.462662682171027	NA	8.147484560680649	TRUE
STK35_0	144	0.8329780512942742	0.14022509000218747	51	141	13.658455751904127	10.701577360244878	7.741858538460681	9.969421621276867	10.396632671111728	NA	10.286301345561542	10.023087481366886	9.092640240334704	12.254390414427744	12.654098179265699	9.424090895449169	10.084235651918904	9.402258722182982	9.445899484059309	9.862851347892605	12.486403235468698	10.872199719947343	7.420070140351419	10.026711113741658	NA	FALSE
STK38_1	152	0.14724692022426977	0.03367271205764602	54	149	9.306666031542184	6.925023902130855	6.910955945118929	7.191579453588253	6.52150411060527	NA	7.410958072700179	6.966899843791236	6.4440766911453355	6.787878132072904	6.59623034756356	6.633661003310921	7.065560034085832	7.421281593855893	6.895210410243187	6.493873474364401	7.8445523830419095	6.2163925827752236	6.977294539205468	6.218466756203021	7.504126912466015	FALSE
STK38_2	160	0.20378960542374536	0.04184874494415642	57	157	10.658566555484763	7.744614785470294	7.228149698312998	7.82495234704529	7.52733924614786	8.527903818903173	8.710097372097415	7.607591673457597	7.951717629137285	7.643862843175856	7.401439747863021	7.770362503611773	7.509590295957706	8.421003380429976	8.34294486713028	7.758133764495501	8.816615132641545	7.800972321803757	7.758564891123292	7.029243534869148	9.404720198830029	FALSE
STK38L_1	144	0.3856125522116103	0.11670073541859832	51	141	6.370671779017536	NA	7.008441267717423	8.884320399858634	9.607927138778804	NA	8.481249855785022	7.441761061216418	8.211841053388483	7.134645959002335	7.145563506137949	6.746229985950501	7.669559691418073	7.845704863350234	7.619645115906171	7.009208868596211	8.429777760547857	7.49196175785066	7.539541624156147	7.843778972788247	9.269471627781817	FALSE
STK39_1	160	0.21786262522489558	0.04678138180540545	57	157	10.072891341570775	7.4434688788236265	6.862126932628417	7.776747474217455	7.8134524601330675	8.04356541364859	7.9885089810683	7.120638373367083	6.8688334432650695	7.90813087177424	7.0388747072322015	7.825648980484481	7.798185601098463	7.759561129630644	7.6525977168006	7.311453499202841	7.465599301312418	7.099147693743681	7.704660714472382	7.340842699181574	8.467543977428532	FALSE
STK39_2	152	0.4481299329071251	0.15985806560690935	54	149	4.975769073723218	7.678396336340283	7.67402947066521	NA	8.295879701480432	7.797486044615188	8.84604586613295	8.05296694274019	7.477355138915421	8.004463017532398	7.284964072578648	7.352074409611458	8.23894016908758	8.635003341208861	9.098367083435695	8.233601403774028	7.433934091798027	9.071457321214528	8.178837038064128	7.081414524504111	8.808413414516503	FALSE
STK4_1	160	0.4768375540566713	0.2560573651500585	57	157	2.3749125642165394	12.028070839394298	11.167098923338724	12.062212360935035	11.48529732450139	13.123083907028573	12.91676323295756	11.580956511848377	11.958577708723098	12.416088999885197	12.170711880770162	12.353640780302975	11.48201301156805	12.82572488508185	12.020338287158918	12.824748112362627	12.306593223395769	11.405476863998313	11.830174242062157	10.882170912731118	12.64742430468172	FALSE
STK40_0	144	0.9957922612005478	0.1252622336309147	51	141	19.213767934860172	8.946051000241084	NA	13.16913408497252	9.666796202572659	9.804665092051666	8.226479015769161	NA	10.496463369571233	9.03334452399255	11.569493133664803	8.09043960355418	9.074436031896758	7.987754880193658	9.926559596545234	9.465212806584983	12.128244845571261	9.851287812538539	9.94692814636799	7.61783038718012	10.109350728488305	FALSE
STMN1_1	152	0.5165117552526527	0.09305249166865534	54	149	12.556717966498448	NA	23.479080959570922	21.842834634210558	20.68760057766868	22.261060049273222	21.01699714164819	21.987508261978967	22.00276196984728	21.24970449741579	23.904348331833187	21.026709796620093	21.389971822245354	21.463547417774613	20.119498357430977	23.144197406511534	22.60974283581308	19.93336237305489	21.79889335821338	20.53637736620852	20.472911478935533	FALSE
STMN1_2	160	0.6538716475157442	0.20958655233448859	57	157	5.838793648525491	16.963940019115544	17.650191807237313	17.73422915237648	17.4325055855857	17.719474377166396	17.152290611842805	17.897454463776683	16.762441563180676	18.305114369035596	18.230800158501957	17.000948409544442	18.858539617140714	16.51498229958663	18.6031089209163	18.493802368794192	17.105424759596566	17.961326950035804	15.870516419673905	19.308098306289434	18.098990380084437	FALSE
STMN3_0	160	2.45770320274447	0.17639384876014336	57	157	35.62259404397852	17.94677025055832	17.405902558474217	17.497328694185544	14.781348394753849	19.09949754799075	19.905196306712494	18.51487063589799	18.665550612647092	13.056707850086962	14.59839498677181	14.495546041355793	17.614286615432814	15.890861840145414	16.584077780190412	15.72184263096769	19.99129924021608	17.52578441985848	11.324265468846676	17.25129546279575	16.67681177144972	TRUE
STN1_1	160	0.5357043714474853	0.08570454816843742	57	157	14.462163606730023	6.2246975230944885	6.338681221486355	7.3238350025686625	6.6669248021115575	6.5476934061688095	6.5681413022872865	8.395343770515872	6.423264415694068	7.194311344946729	7.566675319238676	6.2984363809234996	7.147353451502492	6.530562905856822	5.419687195529293	6.918183177469068	8.81155791736578	6.457838135023193	6.5432974701874045	8.199257501576566	8.61989294971111	FALSE
STN1_2	160	0.5730704314840253	0.15086486596919516	57	157	7.708336042928343	6.075327927395071	6.374629554992549	7.2913805871141815	6.681306686241623	6.709918269212311	5.952407127511608	7.968091481972495	8.215999369539688	6.50165462270504	6.101025054158841	6.636532440764927	8.39152803279094	6.56197837440825	5.483232335987344	7.025347351874514	7.700653191400436	6.917778031064978	8.76099718197494	8.300963870625868	7.144992396505831	FALSE
STOM_1	128	1.6121936757603685	0.3814618220188542	45	125	8.962101569256006	13.498018750158256	18.58563175286774	NA	17.212755231030847	NA	18.73988066696904	16.541667202307867	14.668181408468348	15.06742360234374	17.62838925661949	NA	14.767983573539025	15.958128400147032	NA	15.119178680576315	18.405321130283667	15.154825828443723	16.750943497473543	17.932049297917832	17.91786434329509	FALSE
STOM_2	120	1.303477615280845	0.34393738747143343	42	117	7.771777706336827	12.855817710358458	16.231394728122236	NA	15.074835663160837	16.919276439683387	16.33676343020073	14.548003662187892	14.043285649899765	11.715541687910688	NA	13.595120555121724	NA	13.253692046802186	NA	NA	16.240872886788086	14.750814736644791	13.584733310480402	13.45074432841423	15.069978731462228	FALSE
STOML2_2	136	1.4506193834718057	0.36587806426740976	48	133	8.214860902671607	15.29698158920055	15.217638473009831	20.370459906903495	16.523103505975396	17.04749557071274	16.697042742028533	17.605259066826825	15.775597814932532	14.580370745348425	18.753352891622452	15.949012185092634	NA	18.25066613344838	NA	15.45474273576011	19.233072251247773	NA	16.7835441824875	18.404356396514498	16.313148439563328	FALSE
STON2_0	88	2.4268350463060866	0.46326033801390615	30	85	12.009363239137272	NA	13.353929440388338	18.774330196629915	NA	9.696318281952127	18.702831198097797	18.996759959574668	NA	NA	NA	12.811105990248166	17.763474486558213	18.29611705475046	19.17220006315621	17.60395709212232	NA	17.8355035391442	NA	NA	NA	FALSE
STRADA_1	160	1.115200454672313	0.5870087828925501	57	157	2.4784019761422162	12.38027174109891	14.056344569165757	13.723333877709669	14.564322456398505	12.486482968064388	14.8945768492529	10.61987260454519	13.125013924908252	12.522901526934158	15.930451735600519	13.376406453455553	11.462176181501462	14.010427971711437	13.934789726863688	13.550389509044171	13.577565273618172	13.772755503412842	13.391425995764136	13.619609688918345	14.65775382697648	FALSE
STRADA_2	160	0.9596962969090979	0.39451598903893426	57	157	3.9459103075509305	11.48884694836259	13.1089111423608	13.773951813184704	14.529065169276722	12.652247255598457	12.84351562195458	9.347566150523349	12.731859201758912	12.0937837607655	13.910296621311653	13.425600414697826	12.472087319962998	11.849229694529662	14.292419677569377	13.223961271922652	12.345133829320716	12.97164002161449	12.99370591984226	13.354935689700293	14.363129580826442	FALSE
STRADB_1	144	1.0406389454227947	0.46472337789489304	51	141	3.426204131359925	16.36826889443553	15.565800680698494	15.23927871044584	12.637109057224984	15.646322913660102	16.492897809494778	14.496773907081371	15.583060100689925	NA	15.260018672692492	16.890466055490574	13.844485892448075	17.484726590904565	14.021284513739937	15.209397440091658	14.809801587492174	17.19807267044743	17.05688184328156	15.024218724007978	NA	FALSE
STRADB_2	112	1.0498045432309633	0.36302092290150295	39	109	5.28749735496527	15.273999703654079	12.714208493101252	NA	16.079758363582783	15.349281403776764	NA	13.144547976156352	14.958784030290474	16.406152583477176	NA	NA	14.197886050222614	15.611465640945578	NA	14.672925818721902	NA	18.192979970808462	14.800137017915135	17.071854134677153	17.312998438193507	FALSE
STRAP_1	152	1.1548305358195903	0.9814707453626986	54	149	0.48737530819082425	12.603764491834431	13.089282608275331	13.906835569541023	14.247866076593318	14.843272121595469	13.896330432927567	13.592023337007385	12.409648312865134	12.653706567860148	13.94506544205719	13.012310705856729	13.108080792398864	13.552490643582663	14.825361621574661	13.114625193303699	13.246989961607294	NA	12.126874595072039	13.618942304372798	13.728735558777018	FALSE
STRBP_1	160	0.9005237144142106	0.3975804098741584	57	157	3.4843265532378624	10.169503749056657	11.100909097833132	12.280794648315947	12.210885760143412	12.842379496154345	12.357074091392272	11.019401824074762	11.352556797544935	11.869676723752363	11.458319445647387	10.653853502716299	12.334648853097908	12.452131041916871	10.793805848254928	11.988280828618679	12.61135276817636	10.478380348819027	10.721910912601633	10.6400343593711	12.813644391083063	FALSE
STRBP_2	160	0.6137141919824883	0.19272385928402913	57	157	6.016742649593051	8.135243503058932	8.904066997424847	9.936022888466669	9.605388684019314	9.857928898979104	10.367945629529924	9.388974146516967	8.911972320621338	10.330756041231623	10.127887945016317	9.063709870847802	10.670642733679033	10.100653531276627	8.883628628923516	9.870381623496176	10.448201204219941	8.613871690954618	7.960254754166474	9.295414492410204	10.54604605982501	FALSE
STRBP_3	152	0.555426520167896	0.21370905683151126	54	149	4.412012708964788	8.841318647883869	9.712044507965743	NA	10.216643197015726	10.312912554687307	10.638723436825913	9.984182811458329	9.587395081830696	10.318364743231431	9.702300722493765	10.061807715179167	10.71394193660097	10.126989446431278	9.283485144467281	10.68230412036242	11.451117256120181	9.49403054745388	8.603946392541454	9.628455920691648	10.664025116857752	FALSE
STRIP1_1	160	0.35151428257734607	0.16671831613729118	57	157	3.053050367397732	10.173060404390315	9.441255598115587	11.315176174491729	10.824289508344553	10.171303962807066	10.40934079730051	10.459277994164184	10.226564216254573	10.165005418117198	10.036102590619993	8.84218227206517	10.289259103135265	10.817386936124393	10.432619101746324	10.300903911557171	10.920348288646169	9.803522354849912	8.949783701183497	10.149503427784463	10.772055111373323	FALSE
STRIP1_2	152	0.6407962457480022	0.26908874316895265	54	149	3.8115208988263434	11.929384526769818	10.272303480302078	13.448060673065699	11.4243362816815	11.17788063485449	11.789874319818441	11.494384620709827	12.0067558921094	11.868385637444828	10.57621315738218	11.595467693282417	11.088529226569749	10.640722334039763	10.64754998182054	11.109093473958184	11.504477050991714	11.182951568188685	10.24630161000093	NA	13.884172170595672	FALSE
STRN_1	160	0.9055738617943814	0.2505174276527378	57	157	7.202206510463946	12.751667226813819	14.924250500806295	15.029510790695554	15.599365828927528	15.307379811382237	14.224950695412847	14.143721293548479	14.636714086630406	14.069828460501475	12.400863318588286	12.878441351843298	13.925259939806748	13.859189859769717	13.309348993350753	12.660070051292577	13.131879247840788	12.367733055512417	13.493173822149318	14.061628307910043	14.002415961871055	FALSE
STRN_2	160	0.8672301768111903	0.39792242228723906	57	157	3.248509307053249	11.245615569286361	12.868613172570724	14.339827554198433	14.568567690185176	13.433967957064555	13.49497937910312	12.656369348699968	13.330879298390673	12.604204385591713	11.842798334988816	12.292304061714725	13.46210378097567	13.052401632292257	12.160556316559221	11.9435602409274	12.850349610788545	11.57563322924381	11.0553470991647	12.525161918479359	12.897574503154477	FALSE
STRN3_1	160	0.5663655585156607	0.21217378719028374	57	157	4.598027196220562	11.872356129259101	13.585327830842425	14.4104694996373	14.483891932238443	13.153289839812052	13.045899718781062	13.333876146467837	13.349227705583147	13.112181416009804	11.8658416520592	12.145962788427934	13.187510096509316	12.977591557386978	11.885811869654336	12.20484034792726	12.996746458386005	11.038052891462781	11.63736289370907	12.712794908675637	13.007076842734868	FALSE
STRN3_2	160	0.9495299293412814	0.21485241302161184	57	157	9.418490633772683	12.578499688760882	15.506428082397838	16.900708161760736	14.237943660728556	15.486405436687079	14.104871190804433	15.304298376745557	13.899507159096304	12.85214727119691	13.447022201304138	13.311757774126145	13.283935751211121	13.859117157815998	13.538634015745254	13.747046185929918	14.748038516739095	13.661645586309515	13.032254936388188	12.496878422583368	14.238393896694474	FALSE
STRN4_1	160	0.40498601839483916	0.11074328059902763	57	157	7.31834981660516	9.271700182736572	10.766656608138039	10.838792800999613	11.094658865293326	10.033861681782682	11.07361112779362	11.006942063526154	10.4089562239822	9.928832604990962	9.200696058680006	8.90550472895531	10.371942340220457	10.746930757236132	9.549866930170547	9.900320066904353	9.787155279766825	9.224333433957316	8.846182623718084	9.684822232234321	10.047707977240226	FALSE
STRN4_2	160	0.42733618728252903	0.13924592259128982	57	157	5.698635672245167	11.718072417903286	11.782845370435268	12.40376574513563	12.931750909410846	12.47573185169325	11.205890062321266	11.591073929119869	12.56161916585191	11.090002894917207	10.398255297222804	10.699411442723399	11.964866283604165	10.774513470669278	11.018330739131779	11.492673991109067	11.711837579526467	10.989763907543031	10.818662168710183	12.585790990615633	11.53925547615108	FALSE
STT3A_1	112	1.4518028828603176	0.3613599105107697	39	109	8.433830700888127	10.189581411177747	8.580846152927862	NA	10.842297678228132	NA	NA	10.134675264661322	12.4857744089468	10.51350273221199	NA	NA	11.091433950546483	13.135293058439233	NA	10.355625066170267	12.731033635529467	12.3003131462924	8.735327177174169	11.223369511607364	10.919816979234932	FALSE
STT3A_2	120	2.2530199412577074	0.35717586874202417	42	117	14.786217038946088	10.731048248730074	NA	NA	10.83356161352107	18.92166149880754	NA	13.897664403592257	11.761357657688112	10.53984430619056	12.572837658741273	NA	11.978199026528921	13.87987537911842	NA	12.401605946286313	11.864612660489065	12.589579648404417	10.688700080282977	12.724344592175006	10.730966198485913	FALSE
STT3B_1	120	0.930168660618584	0.31267035406622057	42	117	5.501557252220279	12.492136644905514	13.16390114480659	NA	11.289295845204174	NA	NA	13.31576894614909	11.442883729414868	11.633001661979574	11.476111464643001	NA	12.111508146670493	13.43381217149288	NA	10.414512210162581	13.669182046840834	11.419457135727981	11.34680588004097	12.724482397412661	12.568827022206538	FALSE
STT3B_2	136	1.9151874808938893	0.30818099865516285	48	133	14.448480429684691	11.68903315583123	10.361397765248945	NA	11.563125081799303	19.1042546390074	12.443803606141254	12.387059914559105	11.577266766080486	12.141726728475371	11.533970999700081	NA	13.512811935160807	12.73982998125156	NA	10.322651326060175	13.376102196596873	12.212491423433853	11.45592254482271	13.358808407480586	13.345126562293078	FALSE
STUB1_1	160	0.6499757277857917	0.16446657158549646	57	157	8.13101162614875	5.202422200253455	5.642961594155237	7.558196551085379	7.173688833016737	5.206877268251853	6.93030140668974	6.903540976039944	7.219657557466733	6.798241617372061	5.964123428605731	5.4870563611577206	6.156926565426451	8.130871832828374	6.458333249878756	6.547192064553277	7.377676944190483	5.651441139784258	5.945128880886922	8.83080373065906	6.557458913906969	FALSE
STUB1_2	160	0.44845717069381935	0.12021390240395959	57	157	7.520832725456442	4.920401605372823	4.675944848781953	6.820518850033836	6.379885873307704	4.80413403988445	5.75660881288621	5.78646233722608	5.664270901815423	5.667123826188331	5.327578181707767	4.763226091132927	5.191807799126727	6.347534518103412	5.087218331443862	5.7167001441473575	6.385657148159402	4.964821468158826	4.761327001346754	6.9656124095846	5.409730831280164	FALSE
STUB1_3	160	2.0499822488121135	0.26125800519908193	57	157	18.85812818616508	6.918995411591771	6.632712075437783	10.446574365024746	10.267812324093342	14.965562679515457	8.251414725218256	8.744751821997363	6.607360743844396	7.213344228786708	6.835074099116866	10.691264911869494	5.422345652206646	8.059719679250438	8.721047379106754	8.707838803053447	8.936042362116122	8.396479393193632	5.768661850345801	7.937612341055711	6.979692099481174	FALSE
STX10_0	160	0.7899781832107338	0.21657644809478266	57	157	7.292435097876056	10.89282053241408	13.722811811606007	14.314813560864774	14.06901850126895	13.657932013162206	13.656826805749143	14.16820833529433	12.820974898876797	13.057432316573962	12.820266972438557	13.63444960418525	12.458826188431503	12.818208433078034	12.305248621459462	12.997851758308895	15.291662592304027	13.192654452861632	11.103032782601545	14.959208494980835	14.029381778827458	FALSE
STX12_1	160	1.582985198459391	0.3079721856586924	57	157	11.403230911997932	14.517046159848352	17.75276643371957	17.351366959464833	19.76826571250039	17.54496257046125	17.220112940067004	18.169411989102617	16.61926871598007	16.908336412437563	19.437670624830083	14.627262149407766	14.105356351736738	16.410135102783247	16.097307640483802	14.7983556978426	20.3040180894339	17.545707528518165	14.82818889163843	17.17472764304666	17.73274735391366	FALSE
STX12_2	80	0.9420425353340843	0.24897264556337423	27	77	7.9387542520298515	12.556618814000746	14.30733935810196	NA	14.440317035553688	NA	NA	16.672611258281105	16.070515099027567	NA	14.305147142625412	NA	NA	NA	NA	16.021126970787403	12.235655832144495	17.809907731289496	15.066512832506127	NA	NA	FALSE
STX17_1	152	0.4325769707618095	0.12752573470934223	54	149	6.600357563472954	9.614074169398004	9.852506075059171	8.249381635924744	7.995042554678058	NA	9.613511023682374	9.647346513371962	9.807561723030464	8.134258318767218	9.71180302233113	9.161198113980497	8.857298054399694	9.041389569721883	9.81457871287196	9.132428769917363	10.330801999293659	9.639182757825026	8.169024872510406	9.08812254062965	9.915243509636026	FALSE
STX17_2	128	1.8999224661623004	0.34026982631632685	45	125	12.732155803873926	9.841499815343365	11.250110018297194	NA	8.46282417349727	12.057496925067666	14.664686242681977	11.395455249240605	11.366226863486668	10.400892875670824	10.09962121083132	17.63187035742927	9.214471365457538	13.461079355320132	NA	NA	11.63171697003402	NA	11.838883823953472	10.362490214354713	11.471928848256015	FALSE
STX18_1	136	2.095698810903307	0.3392880679032961	48	133	14.343921564363148	11.513000498447115	9.998579011552316	17.11807072336087	10.714714862799447	13.756670728850231	12.385759552259525	10.53381603035336	NA	10.147247984617906	11.13194210434763	NA	10.205541354175892	11.176348008263567	NA	10.507910198029697	10.850070878900507	10.611762575921702	9.24755555859468	12.151552885230776	10.783712126929698	FALSE
STX18_2	136	1.025829130464249	0.35524018865716195	48	133	5.230517976999007	12.071283420582354	10.76785772347107	NA	10.121479099306258	10.893094473986343	13.23716445206595	11.218214355002294	NA	10.7105048039279	11.353937025999222	11.378947224442772	9.396732072753746	12.415552884762821	NA	10.939934753264346	10.937978578464861	10.917362590572306	10.569714745426698	13.176687930372037	11.364662381467385	FALSE
STX2_1	160	0.9311810731664297	0.23007040166370762	57	157	8.393645507952133	12.210263938606396	12.517709412398009	13.952916139567488	12.515150607734908	13.015376935182596	11.86270189813159	13.085861324548851	11.864339279298802	11.758709575327806	13.34416681923149	10.29880582317139	13.256728821917285	12.53888835862013	11.476318077941237	11.879385117663219	14.029058230592776	13.016867687018003	10.759797508864619	11.620617037646689	13.214997174518686	FALSE
STX3_1	96	1.6937806051781354	0.366349877822896	33	93	10.211389076911008	12.925220085744364	17.07188909355953	NA	NA	NA	19.214697938919784	NA	16.493067995233993	16.79429443113288	17.679537255872116	14.662816408862065	NA	19.31067022809745	16.726038295896196	NA	19.274958435510392	18.35048287679883	14.639964423616032	NA	NA	FALSE
STX4_1	152	2.0295919334654124	0.25979960224775367	54	149	18.79647172139032	10.96584475488295	10.449990439839114	14.24337210443755	12.637648940331353	10.214974010896546	13.860041561675041	12.729192933110557	10.623770650121244	11.163510114619358	13.155622332486478	11.519837408336093	13.093324087730288	14.460353118655204	NA	10.035268801742156	14.81570668991099	10.074486598242533	10.16769361308856	13.17232889778417	10.906324451160463	FALSE
STX4_2	80	1.2216829973352057	0.42511258442842725	27	77	5.343762782823612	12.509828415255011	13.847223728589476	NA	NA	17.06036241274699	15.457358453550302	13.880849374707783	NA	13.633952415970878	12.79890304157969	NA	NA	NA	15.572227817516396	13.392119115680748	NA	NA	11.785258029088016	NA	NA	FALSE
STX5_1	160	0.8022498555577191	0.10662863317910512	57	157	17.968994581375156	8.622026026053938	7.233543933290258	8.515418724624702	8.139189199291861	12.013388095971733	10.778554701488128	7.328337266366167	8.452679588776062	8.33639901701869	8.105895464099726	10.682281814910128	7.589081663397688	9.161503641479925	8.268874093798766	8.13995772140511	9.037721097235497	7.928835579092993	7.298905520943599	8.399419084359494	9.469238918583317	FALSE
STX5_2	128	1.6505919714612673	0.16597495779873295	45	125	24.84673714490968	8.788191388300453	7.92614096544319	NA	8.957858654279564	16.07956671434723	9.108849079464516	8.230002677421684	9.645896035909649	8.143813452763123	NA	11.752570172664814	7.458440657998173	9.035940228093056	NA	8.421345861840845	NA	8.449559746206475	8.145290414567867	8.956156659733894	9.52846585359952	FALSE
STX6_0	160	0.9644603894104029	0.20606768688784896	57	157	10.136990652284515	11.162249964453405	13.887288529987101	13.164834773939155	14.201276891102149	13.172738654960988	14.050641976749425	14.165961678182137	13.220467227441837	12.826301588627963	13.92189074928109	11.504168704440042	11.722562686401615	12.872721990345857	10.849462769830074	13.105585616459372	14.859136563846642	13.873264396291239	11.191331272637514	12.622467472997121	13.46739932343327	FALSE
STX7_1	104	2.782251711469804	0.3506567862755642	36	101	19.454848496439293	10.372681587582376	20.21497126929823	21.889007140287504	21.86219435369877	20.83048832693997	NA	NA	19.536515365919136	17.39338429147356	NA	17.416271487102527	NA	20.181193891139685	NA	18.377683614581905	NA	20.318205181780712	18.48148784989229	NA	21.17823937633145	FALSE
STX7_2	160	2.7639361934720585	0.5234366424510943	57	157	11.789775528183428	11.158934176921768	13.777272903765855	16.002597134246138	14.455741874105202	15.281493475057333	18.279903789857755	14.145143788019206	11.422639185447814	13.897736523097043	11.767997547064882	12.868940416084717	8.62673132428462	14.011464667683525	14.764165102466691	10.50698953780024	12.909655587287546	10.917461443735721	14.353543809367562	9.877724175725836	12.388025305787835	FALSE
STX8_1	144	1.3585819079729795	0.28327303790392955	51	141	10.494866650296748	16.056377127731597	16.45489966139244	20.25770937731214	19.037539936070797	20.54811673487768	20.654786226973663	19.42422207650012	19.292228740537016	17.25748111001126	20.152992673006995	18.86901039033166	NA	17.874234293700443	15.702864454404311	16.77822115356965	NA	20.71083558282411	17.589588839506675	17.08624212266165	19.08880261570356	FALSE
STXBP1_1	160	0.6045922664400367	0.06130279591264468	57	157	24.410450946440612	7.751039132233391	6.687224604689383	8.038732814506893	8.669843753265587	8.358397061885174	7.9049886996084355	8.57031552253631	9.310071991255098	7.69482512097693	10.590917690650373	8.701348776055255	7.832288885043171	7.4816514700153345	9.051610628154135	9.546407375284428	8.143536460589198	6.755191765605168	6.956722339038432	7.039781030943777	8.052361778055545	FALSE
STXBP1_2	160	2.73482705988842	0.2284886253044935	57	157	30.21342265217095	14.20646324462086	6.786764189518584	9.937482304469315	16.55510476775858	9.631629667525903	8.61298115849452	8.397796980284003	12.937381988109331	11.997330030810556	10.632866045589237	9.970778095511823	9.391406244336084	7.904811915037816	11.31891022820009	10.266465887417391	9.262351567379925	7.3097502943641945	8.645878376818128	8.108004361919953	11.96691211077454	TRUE
STXBP1_3	160	1.0418351989177552	0.13729508502892937	57	157	18.14669908883166	7.9382516868932536	6.743483724850452	8.686788512245414	8.347280913268056	8.415363174642101	8.97183547459584	9.061184909560883	10.817163783174763	8.342263678151616	9.319802429829767	8.795613218647848	8.163368711684942	9.773615989731937	11.336518042342274	11.958940522014718	7.576047579830317	7.430243896537188	7.3108895762152555	7.291328963935725	9.090360470424281	FALSE
STXBP2_1	160	0.24797693754635178	0.04534904479235606	57	157	12.307104294188605	7.8645472247510515	6.023445234383853	7.735427537437899	6.277330402323289	7.320584454625125	7.653272060585942	7.986968207680534	7.083087494857306	7.050961606897324	7.239214181491462	6.749461195053421	6.839899943711227	6.792120794153398	8.203254450161692	6.8355049916264115	7.5758949190710165	7.021553012164096	6.992197601163911	7.185658330575359	8.267293967092783	FALSE
STXBP2_2	160	1.4105164115918623	0.15627194852162726	57	157	22.106804057488826	9.85665459601675	6.9754914340784255	12.179688395353129	7.233763391479183	10.985409599793591	11.388799121773655	9.029850023593431	8.8621746397705	6.83836116589047	7.588953668657048	9.747975104950422	7.738101850324739	10.637688052262764	11.727669404943544	8.4216327814375	7.640197454193438	7.843212572799205	8.58772385927737	8.70916948672581	8.397086132924679	FALSE
STXBP3_1	160	0.39471532724813335	0.07125353608361018	57	157	12.503781099698777	8.750893321179207	7.788327973322328	8.0225917167997	7.446475259473123	8.317848924550827	9.084601524876547	8.951681458796315	8.409688455463696	7.552285889069666	7.9472742957206455	8.105293821278362	8.255264410636576	9.889515764037245	7.47539806149169	7.061974757839158	8.852399830148606	7.7090927420268995	6.837184538786678	8.564072421167653	8.559562479977695	FALSE
STXBP3_2	160	0.7248166697013849	0.13561448321442804	57	157	11.966938888003984	8.412802684402589	7.532675493559185	11.24702270234161	7.428020039957286	8.242597354808058	8.249289716954	8.63668117487393	8.129968193264572	7.53103461348992	7.945505693681072	8.314261891297466	9.75482039926622	9.40074515034629	9.447572303136859	6.716952773569748	8.965361453157778	7.473259384002413	6.970865018879007	9.656969408175947	8.429408377739966	FALSE
STXBP3_3	144	1.1417820025912007	0.17291871181443133	51	141	15.49064303741136	9.408354209517322	6.969927603713993	NA	6.9727981728950645	12.893913957557327	8.834944341276403	7.809608759215637	8.198196311338942	7.827655122951403	7.971158903406797	11.298462290056259	7.772049038777643	9.42895765805907	NA	7.774119210465203	8.973687158692602	7.159532860259966	6.6239503582224994	8.154499757576	8.388372176953263	FALSE
STXBP4_1	144	0.3909458539379441	0.0894066315562684	51	141	9.324445484271251	5.281732633222486	5.779334495072627	7.004081381962225	7.489990492152051	7.037344955727255	NA	5.6759682733700725	5.871988689270338	5.1254675455484096	6.502314137476261	5.45768744305	6.582888521148942	NA	5.73454937447802	5.7580004996714695	6.5262714620295235	5.825687739293878	5.452608487363785	6.158657933878596	7.086712992163653	FALSE
STXBP4_2	152	0.5724953312620158	0.14110377482977604	54	149	8.435785278515004	6.328595731167518	8.86058356344762	NA	7.636584285621776	8.395291611719621	7.120911527880938	7.994003896624824	6.238279760390044	6.158071873868006	9.068564888516011	6.425636986867194	6.747591814353777	7.033402160541984	8.637459657430725	6.6576532849975925	8.075762852934906	6.782242215826925	5.83060884183064	6.378065318873454	7.275034170643814	FALSE
STXBP5_2	96	2.1402811782675104	0.20713872047815055	33	93	26.30095867118166	12.747105993432159	11.296108919731799	12.603714459113611	13.498782330533096	NA	NA	19.21026677119694	11.869104579290862	10.983312346375644	14.076374242241066	NA	NA	NA	NA	NA	12.67908466675731	12.620547632935352	9.437527475249603	NA	11.519411174289141	TRUE
STXBP5L_0	80	2.0242878292278337	0.10929336176139325	27	77	49.96900479878331	5.239168246251005	NA	NA	5.585739483160354	NA	NA	NA	10.764638514488286	13.894954471191538	7.752500344136047	NA	10.635609662053257	NA	NA	NA	10.137338699010398	NA	9.254439771078768	10.69209081643001	14.227528747843781	TRUE
STYX_1	160	0.23749157204927152	0.04840814460455802	57	157	10.758700689846105	8.665766190952144	9.267002321990416	8.285380639278163	8.043632667261617	8.563323466850742	8.95725190432341	9.143159131461209	8.777241821891105	8.537294451444934	8.894775390803863	8.317167906706993	8.447325737491214	8.949765938532211	8.146963147479564	8.699116412065731	9.809111947249267	7.9757889622815314	7.64906475287868	8.517063049247701	8.776583094308675	FALSE
STYX_2	152	0.5232473498322582	0.11807275983334681	54	149	9.468583106290051	10.717506769082885	9.984339171042965	NA	10.987796209279566	10.07777898351608	9.61109662167641	9.988685502052524	10.235802892460217	9.901252221559492	10.12418396345932	9.03232597105892	10.137766494016478	10.204047095690246	8.021828349619797	9.4594787213079	11.355933057978278	9.166563791498515	8.186470630110643	9.604988975318022	10.30898982643477	FALSE
SUB1_1	160	0.8408084275708109	0.07472972074549603	57	157	28.236107629573496	12.288173062201203	11.286318111426517	12.452865734044144	14.775122152408807	12.488879452328964	11.864456890645044	12.326723576345008	11.510395661506374	10.85996497362575	10.844854216777668	12.299730093256779	10.674042510527142	12.012456514793307	11.286661652899125	11.386574307302345	11.345689709364668	10.835114849978414	11.356483356895396	11.89949523572994	11.187761381338692	TRUE
SUCLA2_1	160	0.6878770041652462	0.3096318675046437	57	157	3.36474764083728	10.864131413468263	8.687854921702453	12.572357366192225	10.804340497903596	11.219547234083604	10.91449936741853	10.65997670721445	10.001678921347862	10.77959779597277	10.152507357903652	10.145266866609447	10.82351688374533	10.888624653738999	10.734069004263514	11.12610580874647	10.676045309726309	10.195062135406339	9.660619871880806	9.715343286145131	10.224626946735057	FALSE
SUCLA2_2	144	2.658801075882248	0.31772360852918	51	141	20.371135387128536	9.97487770887698	9.437771994611671	16.341982509979502	10.710673093913378	17.051365957125725	10.460082584306468	10.681540214515014	10.125901475835708	10.513164703017557	10.07713010458521	NA	10.710227091389646	10.52795039583117	NA	11.640819222665062	11.061726278376815	10.627653880765678	9.621949471823958	9.404222743203643	10.204380065531177	FALSE
SUCLG1_1	128	2.6370948174872826	0.39083907203181834	45	125	15.964625185743653	11.248772619202791	10.586322695836994	NA	11.626475891087077	19.742087159374297	11.399727042099425	12.429978500818535	11.288356848168023	12.229380086663308	NA	14.67510194514879	11.622857146479205	11.45968441049425	NA	11.456933511985051	NA	11.88437131463531	11.915993020435844	12.45917693147992	11.429859440815507	FALSE
SUCLG1_2	144	0.9402851720300287	0.5830823153220132	51	141	1.693690261534574	11.289366811130474	10.35552471134606	11.65350834054655	11.887531837938562	11.739997684607486	11.338635661856076	12.612290013496427	11.995435533182388	11.930202813286153	12.560278173655494	11.356420703824854	12.117538255128363	11.264361991698927	NA	12.000459460576096	NA	12.57657659104789	11.050774752637334	12.60888272370911	12.314212848551868	FALSE
SUCLG2_1	160	1.0921450697470905	0.399823398688053	57	157	4.769408444395301	13.407004488519322	11.115899710773839	14.804701660075068	13.561725144106529	16.28922911208943	12.986274406927864	13.661132862991703	13.363711328098635	13.216704146420993	13.394432281476897	14.122902530438038	14.343060050269491	12.654932477657024	14.605834392679368	14.40955584969973	13.53932346132991	13.402603988604206	12.648618154041127	13.34295314646964	13.71905611305393	FALSE
SUCLG2_2	120	0.7009115611511573	0.36790808301004685	42	117	2.521424750064281	13.652826090589123	11.197562524881716	NA	12.435265734144865	NA	12.64091673462027	13.46091603026072	13.300916069234544	12.157503820158908	13.202854001518421	NA	NA	12.233340729729747	NA	13.766593295736268	12.844831260665103	12.737989179852065	12.858645352954007	12.656343335434565	12.585856018020618	FALSE
SUCLG2_3	136	1.20488990450861	0.29038251306549717	48	133	8.726240216878171	13.37745748989214	11.068405035536749	17.659201213783692	13.167265116574002	NA	12.557698695150055	13.366094489634598	13.041667779897736	13.136377973714694	13.257306700126907	NA	13.513708670244762	12.322661361490633	NA	14.393132909834556	13.148552015738563	13.020145157844375	12.524614565458544	12.816885085520118	13.179034487749533	FALSE
SUCO_1	104	1.8705370250831548	0.3684594646948426	36	101	11.437247372415648	17.192336381642306	NA	15.114923856634382	19.169237497245916	NA	18.33686344112119	13.7376048610669	NA	17.258371963128603	19.537975719111056	11.820890065797492	NA	18.13783386256025	NA	17.167988118288825	20.103355186606613	18.50028251477303	NA	18.829357107052267	NA	FALSE
SUDS3_1	160	0.4802840703127081	0.13081910435040603	57	157	7.3579574042705564	8.83559560556185	11.116106255398298	9.902116594531542	9.165553151658385	10.982028106362295	10.212904401440856	10.919735269941786	9.12313494342378	9.951290617474086	9.334788538011423	9.782955456445	9.301148208702422	10.036571765477667	8.41934942316861	8.844188255343301	10.81489233124864	9.098403932034591	8.802101461035786	9.19531008219287	9.820573184805692	FALSE
SUDS3_2	152	0.8918969650135685	0.3126692737757896	54	149	5.111597154932716	10.542460130390939	10.988538801027003	11.710867659815161	8.98052939485944	11.278516230954935	10.70761147070214	11.024213497980597	10.760482835223742	10.904706641007751	12.94153479684146	9.686725044825309	12.229334021422057	12.12339750224761	9.478196122925857	9.986717293537627	12.623815163442297	9.319584034997646	10.70494716098093	NA	10.582695007945999	FALSE
SUFU_1	160	0.4975396905515356	0.13990564129100946	57	157	7.040904117718675	10.994866044509724	9.807089579115113	10.208778191918286	9.872168299573584	9.727921656523094	11.530748918049563	10.66532944614238	9.849403046956326	9.13047644485632	8.053147715045045	9.89090056277145	9.923258108233203	11.409785232489083	9.17163230725776	9.461289877025846	10.415138819270949	9.298069422937385	8.902918193884737	9.635050888327145	10.054050456555396	FALSE
SUFU_2	144	0.7156021562646173	0.09962078033493116	51	141	17.094900559170956	12.330251057363594	10.40402255583806	11.21203399990755	11.173648761430304	11.955606496812107	12.250205786335725	14.137476959728327	10.89896099194791	12.374510259932197	10.303492584801162	11.272731330973047	NA	11.590071012672201	10.953613855327857	10.745071030202269	12.126176173288005	9.842738522894411	8.892321280574016	NA	12.830366410171674	FALSE
SUGP1_1	160	0.1879650305913675	0.07634736007739204	57	157	4.0268339964636946	8.220897637078235	8.56359653699119	8.194800529980883	7.862369257847637	8.55151148963275	8.584278529118704	8.46312364353572	8.425875755985832	8.217207835674067	8.566412337121399	8.205962309036735	8.318988362560948	9.055719063041177	7.946512261403937	7.734631255615706	9.444562743760063	7.546010216779504	8.149458332975811	8.385876065597003	8.77427536061974	FALSE
SUGP1_2	160	0.22106061628388893	0.11044415424332939	57	157	2.758683179025488	8.976280185108632	8.950450851008151	8.913887560610567	8.66213644463415	8.517854341978813	9.41349349596685	8.714787929912953	8.932644786015334	8.846097066234272	8.491664366066875	8.445242013058053	9.334585128970241	9.725586420391583	8.649268374544372	8.848618113285658	9.7544382790581885	8.581043013257101	8.702295817734864	9.055057287157908	9.228166191352694	FALSE
SUGP2_1	160	0.4906734225105955	0.1604236398998226	57	157	5.670207749347111	7.795527398768702	7.588695264640279	8.55667933938641	7.921940473264324	8.457955933510249	7.274686338131963	8.643149102090998	7.753766035955987	8.02122933074717	9.054324861278705	7.232906463133649	8.253738652988513	7.942176105332117	6.96210536157144	8.172972559057232	9.629959906219021	7.340903151740532	7.837582368435078	8.09443569093346	7.9615763315597405	FALSE
SUGP2_2	160	0.6662545566902572	0.16880334414001005	57	157	8.116975674015904	5.282721880368062	5.323024975298516	7.304384709522748	5.023895723765451	6.831899051723546	6.110806645247175	6.734332902175611	5.546682481914881	6.801965639586653	7.310923884904563	5.821237365071076	6.708933427311656	6.915425775306639	5.422952512078338	6.231257568176412	7.06180711561903	5.55210197672907	5.293944287630569	6.91349434379365	6.7436154772625505	FALSE
SUGT1_1	160	0.27746608829605607	0.10831690096844	57	157	4.301287641965057	11.113081273398283	11.972686222726121	11.271901020481838	12.09499280566375	11.7554907295402	11.810720855771748	12.341694432211048	11.460758620652975	11.049049634621053	11.959724380841928	10.04780885112441	11.35122553366107	11.247625781135921	11.303843698456763	11.814960826392806	12.838689709502383	11.050752636649921	10.76395580881157	11.131220071824817	11.574677895222445	FALSE
SUGT1_2	160	0.9452774088714753	0.24718988018773205	57	157	7.77864567039112	11.83935986324283	11.542418354828216	15.769490762602562	12.476724389392796	14.885376501502549	13.126035927107736	12.556591685927996	12.371389864090256	11.104373354992143	12.008287266439694	11.740029348462244	11.143053252592484	12.511278764991614	12.712099826764595	12.814044003975484	12.20764082808363	11.636976689734803	11.090595837793765	11.67781038612174	12.145036642134212	FALSE
SUMF1_0	160	0.6051425096831237	0.32603799185592786	57	157	2.357889527753391	14.495375529890051	14.098758586996938	13.474798524814672	14.353881810454702	13.874005958735676	13.963874109129334	14.043254588817984	14.188542818397949	14.430959226093414	14.782959075181402	13.699317155635262	13.598447565278098	12.953447663371222	13.763232095700547	13.296065689997024	15.150378892871178	12.41283246747014	13.751583368004564	13.659478805315352	14.530116049673172	FALSE
SUMF2_1	152	0.698437584604116	0.31666069674355457	54	149	3.3266566505837756	10.972264936692916	11.122923196727047	12.075726797301874	10.643320479523569	11.14152266127709	11.48406186444901	10.940971297929707	11.162591951311295	11.330221226338013	10.916706264247246	12.695949772772938	11.026104694583982	10.788197548749963	NA	10.949251355373555	10.290401711760529	10.901924586798696	10.764319681864869	9.911074096211065	11.753257611189014	FALSE
SUMO1_0	160	0.6182878308779352	0.11940130591109537	57	157	11.508467449055201	8.422118083068625	8.96407548343441	8.909080126181504	8.605406715084577	11.25873843414719	8.395132187149056	8.376265566875137	8.301691270428503	9.433311177193538	8.771443837915207	9.000387360393217	9.633053086831403	8.858433027374058	9.870229697084413	8.181502389509943	8.790343172205807	7.5493345767656725	8.822974895410177	8.613072412559701	8.64911794055693	FALSE
SUN1_2	152	2.7365608780039428	0.45346710120758166	54	149	13.892182314012652	15.134200225186625	8.68780041836026	7.673745972881013	13.26730600736322	6.71497028957263	13.808564844740129	9.543234722437754	11.256413481408487	10.695706190804566	11.692793470124025	NA	10.340594527259869	10.550296110513525	11.195263836648627	8.79963758356058	12.4178649727626	10.506606542113913	8.000962449081905	10.88771139786847	12.508843577010147	FALSE
SUN2_1	128	1.8003459483850284	0.27553967579869015	45	125	15.371916828780089	13.178596710196231	13.887591971570894	10.786824281473109	NA	NA	NA	13.94462978543584	15.703494911702425	12.752917138144253	15.755274659970732	12.803324858673594	11.71498662290815	14.459076690603295	NA	12.191047973086864	16.857513586979806	15.677616940682132	14.951520786487269	10.320089539133665	15.961341076633646	FALSE
SUN2_2	160	1.1957968289728835	0.3362426433612798	57	157	7.041177053757492	11.336382900364232	10.351864704040317	11.325177790179524	11.328080172092365	10.220886859220354	12.401289330211842	11.161364648730318	12.179014904039253	10.779618803513014	11.706491533759941	11.999244881739966	9.06132388403299	11.415902398243682	9.033498478472278	9.211166027140088	13.96754287620362	11.30631322652287	9.237380162009336	8.73717863573168	11.118034620654008	FALSE
SUOX_0	160	1.5636177342381665	0.19781835073825182	57	157	19.01713687713286	10.543570658154668	14.111002639331492	9.941053654594336	13.291838869245687	13.133080571681662	12.187027139775042	12.012542854640452	10.409757460557936	10.63582012769011	14.029269984427144	9.866218022554442	9.828938013626285	11.628338084091705	12.091264248988265	8.055595193297549	11.829006367407278	9.148197925183847	14.385124448581138	9.88339987250189	11.900591779980134	FALSE
SUPT16H_1	112	2.0202659931923153	0.2832193799277287	39	109	17.14156208882884	8.403632990451534	10.482003899532693	NA	16.544999601495554	NA	14.000742120765125	11.99122358776432	11.350544256426717	11.522278186513827	9.852137829904322	NA	NA	11.90903301421132	NA	10.669216578401812	14.553560218677061	11.233419373108799	10.299897141842232	9.700064111655914	NA	FALSE
SUPT16H_2	120	2.0211042110572306	0.18704652034597902	42	117	27.314919841267816	5.988643535464977	8.09814470939325	NA	13.031811091534367	NA	12.606740887914654	9.666157401166052	7.936353853132901	NA	7.835593036917041	10.809575314575671	NA	10.504365247073952	9.666379489799144	8.853268389171152	12.95414363744081	9.056462786116702	5.804407305205268	6.925331070436054	NA	TRUE
SUPT16H_3	120	2.0228985287600505	0.2881736656886709	42	117	16.769220814446125	8.334455727493639	10.336492573130183	NA	15.937108925953371	NA	14.94986132475931	11.416659880602092	11.020072759089775	NA	10.340587494413853	12.939616666959274	NA	13.154092917998163	10.84273170428062	11.589699138466944	14.213851172302958	12.684732521994805	10.529619048799225	10.483194949438417	NA	FALSE
SUPT20H_1	160	0.7362176263984573	0.24360230072761882	57	157	5.569950427707987	8.02368348965748	8.822039920092529	7.457757091804523	5.967097729804439	8.310397878464773	6.3299510798761105	7.259805666308165	7.483021182852093	6.964006798829071	7.40296852999237	6.564418068184208	6.164458679762708	6.149427618431777	5.995023342175213	7.022566675506483	7.937413686341077	5.9660005784241985	6.67952123136651	6.737427165802344	6.9853536784699255	FALSE
SUPT3H_0	160	0.43700348398635896	0.1441061337005673	57	157	5.598320696490968	7.63302605996157	8.465346617939957	8.409149652456366	7.105447282103601	8.162451496338376	7.541457281228512	8.008979484635073	7.2520916803158375	7.169088746518579	7.235586845985847	7.278004056801964	7.250881581514841	8.007150621746781	7.834899161022091	7.503010376275835	8.14339258337383	6.7509921707880896	5.676932560479173	7.557005051263355	7.681607551821805	FALSE
SUPT4H1_0	136	1.097196278309968	0.1928980681030755	48	133	12.989552714317629	11.024220700369602	10.849544229262543	NA	NA	15.363822871911538	10.39943647859546	11.884978317073424	10.23569725966809	13.045653850932446	13.186347827904239	13.08717818255085	10.860499810899666	11.726119163165666	10.534471788047497	11.856811707726457	NA	10.4348809170064	10.754607962473472	9.421775784017814	11.078306391812498	FALSE
SUPT5H_1	160	0.21491041502641642	0.10687294862047383	57	157	2.7843985311003476	9.366209657145337	8.967666219039605	9.625342656858924	8.96038723642201	9.910831840606777	9.97611510976362	9.658781198090477	9.70655492849053	9.906441133762268	9.61245992311944	9.575371986496926	9.126051885638306	9.980570517396417	9.669336515235985	9.967175850795835	9.330480307228664	9.157547117301862	8.723925109204801	9.138843699312043	9.611766600837386	FALSE
SUPT5H_2	160	0.20808141595700233	0.08389597454937513	57	157	4.077128118445016	10.369888848369458	10.154638946401972	10.863223188703511	11.119997947058598	11.709732168962795	11.210476857119206	10.498430670461062	10.67773002413701	10.381378817406844	11.148103750422182	10.430583445863293	10.948686143475362	10.985831127480786	10.975933535867595	10.536426513612591	11.275984212262484	10.095977027463485	9.829323399708187	10.167789581780415	10.621705999528116	FALSE
SUPT5H_3	152	0.273374826301976	0.12545045544665448	54	149	3.253568817262762	10.339126715785262	8.970734361389892	NA	9.756638179895537	10.518345956704032	9.831849989211628	9.547903096041646	9.637138103083565	9.612661023234278	9.689065967716655	9.220374810600127	9.681646673805572	10.10002409403253	9.203824164401464	9.86220557474797	10.096586378887027	9.018536114302304	9.253379654540366	9.343772523409456	9.454579694337742	FALSE
SUPT6H_1	160	0.2805158812293617	0.12131873594818386	57	157	3.6143665625057295	8.398763831202755	7.535283220438167	8.982025479709355	8.975518210576695	8.461782037787136	9.062483317601421	8.651760676943482	8.693016279376666	8.589422349528995	8.195718812382845	8.00960599942671	8.466700928160643	8.97893883407288	8.336929606619982	8.510908006200163	8.585248895931588	7.8478752520916375	7.885146288198624	7.99658203509732	8.507496380883786	FALSE
SUPT6H_2	160	0.3231492958396734	0.12648071648855433	57	157	4.28287560145961	9.215132214730755	8.67930583526921	9.474520385393932	10.543558822112747	8.92030202765375	9.920481447769394	10.37410090043429	9.636807958187923	9.545900204480136	9.402037566627609	8.34436135729709	9.49201158812222	9.56776670441867	8.881837747633872	9.338017944121544	10.037012929695079	9.011104918582456	8.680013451211654	8.6676413264525	9.783597250117202	FALSE
SUPT6H_3	152	0.27651920614277326	0.107043502416919	54	149	4.36857346935175	8.806261132161309	8.202038401198742	NA	8.99413055490339	8.206006306360413	9.366061270265103	9.105069864719066	8.865614203678895	8.77538331481059	8.478312970566797	8.015067757181939	8.451337400980957	9.484100500909122	8.294598792174954	8.710822576886818	8.94667690672827	7.7158991161102435	7.935734559645492	8.432475575473452	8.774145883341486	FALSE
