## Supplementary material for "Deep thermal proteome profiling for detection of proteoforms and drug sensitivity biomarkers": suppl_data_3_nparc_results.txt (part 6 of 6)

proteoform_id	n_fitted	rss_null	rss_alternative	d1	d2	F_statistic	697_AUMC	ALL_PO_AUMC	COG_319_AUMC	COG_355_AUMC	COG_394_AUMC	HAL_01_AUMC	KASUMI_2_AUMC	KASUMI_9_AUMC	KOPN_8_AUMC	LC4_1_AUMC	MHH_CALL_2_AUMC	MHH_CALL_3_AUMC	MHH_CALL_4_AUMC	NALL_1_AUMC	P30_OHKUBO_AUMC	RCH_ACV_AUMC	REH_AUMC	SEM_AUMC	SUP_B15_AUMC	TMD5_AUMC	significant
SUPT7L_1	160	0.6801625193323034	0.15331662398022103	57	157	9.464967999925614	8.506142782232018	10.803833785612838	8.767450184800042	8.71275177479474	8.871665709727193	9.574682006467594	10.710293304345791	9.103188891214762	9.950786392188316	9.118687476084776	8.128594867175579	7.569449983346566	9.321621351866883	8.131133783726298	8.500627833390134	10.38479532111198	8.324610454920677	7.040536927132664	8.995180470147188	9.280588125488721	FALSE
SUPV3L1_1	152	0.7538214291229031	0.3418410360982058	54	149	3.325407408840436	11.215004533449601	NA	12.288274463054837	12.016001703364786	12.81315778261239	11.10765744149305	12.42093834260482	11.545140901655007	11.080493507185706	10.770067344310139	10.871034101463136	10.462519489125725	11.331861804957123	9.893862703732916	10.918315124107853	12.059238088721884	11.224525664165363	10.03845038082548	11.121604821544276	11.16847279008614	FALSE
SURF2_1	152	0.8789423863745983	0.2388298078059456	54	149	7.395377384463588	11.052158981360478	11.754128674785987	12.89831833462349	10.966069338492971	12.447012454483385	11.76479897432815	12.29090835342497	NA	12.14832958669824	11.612317656863409	11.521876479395994	9.752339829912646	11.202115603283781	13.81869464209791	10.642665745818208	11.489475247206473	8.918495363611443	9.67211888941032	11.568032400958892	13.032697139068794	FALSE
SURF2_2	160	0.5497707592542784	0.13586892196906833	57	157	8.390773952923023	11.91654761784835	11.918795035894282	11.678816912293977	11.442453149215238	11.617805112904403	11.157352582808093	11.22558961430711	12.179991516713198	11.538905614675794	11.371231514093715	10.545002261259025	9.737451824097866	11.63658010333111	10.98905474344946	11.527653039678205	11.198122920239323	9.161238252860967	10.001791716899977	9.239357606782535	12.195067630455005	FALSE
SURF6_0	128	3.348186102688993	0.5164470896456136	45	125	15.230876232250417	NA	NA	9.406126096295587	18.39260881007146	NA	16.166574468153925	13.636703122385592	19.099622480208684	14.327839096873543	12.515784996058322	12.768418846091386	13.655709940473457	13.37544599883955	16.06693567974503	12.305323328804835	14.638557477853528	10.988768375402314	NA	13.113259098698533	16.9820661875464	FALSE
SUZ12_1	160	0.5401737933842469	0.15631011049437257	57	157	6.764173713698916	6.377058209137421	8.346167883661991	8.082584574720673	9.045721515944873	8.425301609279225	8.488854602017012	8.353309519592761	8.169158546280379	7.072720776871755	7.781346561302283	7.68854332461321	7.5910846804907015	7.699940206898421	7.221808607347252	7.252215197995172	7.805658214437939	7.826141182445555	6.0909423727772145	6.599295291268697	9.76497756213875	FALSE
SUZ12_2	160	0.6060677796547665	0.12989503390285012	57	157	10.097102932770738	5.659991089429229	6.241533623579443	7.298176548408079	7.788678555036865	7.777538118620439	8.951524010844334	7.41316284872116	7.420923492775445	5.970720729080337	6.553536360152216	6.070726199751788	6.581633044729688	8.851742496641362	6.7595768493306645	6.574934602256361	6.327674897058593	6.2101708254312955	5.646149268446512	6.042264675646139	7.924584295093184	FALSE
SUZ12_3	160	0.7848492214262678	0.23061416516530883	57	157	6.619616185039079	6.523663477324834	8.056707987288863	7.523457043401825	7.322010800736366	9.452444673944964	9.458552159217085	9.715058542686313	6.965054259442752	7.265968593944102	7.379433956554803	7.871902079483441	8.122183798546883	8.902813457653764	6.387213683861445	7.716739331010247	7.923587511798571	7.708347215535891	5.683191392481309	8.503246085264283	9.441334815215043	FALSE
SV2A_1	160	1.2730343462357125	0.2846808665050191	57	157	9.562662171025956	10.576954441484231	13.19926632910334	9.043442952022955	13.085314607675265	11.519959353917438	13.749719930262202	12.2504201690595	10.529040026324967	11.244157625956033	12.178377849265676	9.89152878704957	12.250664168065239	13.398677617215622	12.562773101570961	10.889018660969557	15.58869262457499	12.349983389233211	10.432508285485843	13.139247845226631	12.196250391394324	FALSE
SV2A_2	112	1.0247559131412567	0.18664060263380328	39	109	12.550456916298295	10.810432793774764	13.201627622591078	10.12768044860558	9.648797605640233	NA	13.822421655888007	11.263886375485365	9.211695561276931	NA	NA	NA	11.200787421830096	11.199635059534984	10.90643660376536	10.450508126810387	NA	11.335404133835382	7.892277137776257	11.882191148442837	NA	FALSE
SVBP_0	160	1.4911836507269298	0.15069154238737437	57	157	24.501923537252853	13.978660974494753	14.486560763298629	18.82666699184548	17.36660798304368	17.411124365156766	15.748356556863557	17.199272653270253	17.783229701390074	15.302234764736644	15.745274052854628	14.160858643929254	16.725727720768326	12.990753784058604	17.328015902793275	17.268307795583656	17.282025874750754	17.492937945819754	17.50712718726727	13.041956728476436	16.066888139668585	FALSE
SVIL_1	160	0.7942388670403611	0.21502918738907528	57	157	7.419304475564854	10.433197532436592	12.33299082679005	12.318697359697861	12.179356949562347	14.17341824824849	12.565517353822363	12.204448743415941	12.81846666300956	10.76846276691412	13.362870395642059	11.245199145411755	13.45820485488688	13.352509535531222	14.619189642422834	11.658387399691776	13.744413397557226	11.285002468098899	11.134339236264761	11.201973236922942	13.257178331400233	FALSE
SVIL_2	152	0.5019264116403812	0.0889619268526329	54	149	12.80858136406361	8.092362709456872	8.528990854665253	10.253731917890503	7.832302169641554	10.18743396640301	8.952060262022835	8.48398235524293	8.421591775072216	7.857179641725748	9.212721460086446	8.727173386473503	8.008918251189645	9.916087108298345	NA	9.045900877951565	9.104160544311108	10.33465086776473	8.145699349607765	8.592120057311256	10.12820310105759	FALSE
SVIL_3	112	1.3311902839934144	0.175471264470437	39	109	18.408065276157235	NA	9.544726427051497	11.86515213332902	NA	11.410164284566141	NA	10.195365454058587	9.948003039058536	9.05117650240196	13.21443170350927	10.766499540180918	NA	NA	15.80590785365005	9.055065356281805	11.2268372962949	9.70617218576572	8.834814436478544	NA	11.673687833496299	FALSE
SWAP70_1	160	0.9967532607991423	0.10546590865596943	57	157	23.27718411316256	10.354697244861361	11.276868704512717	11.805324025808218	12.397525270708858	11.812058021488115	11.368489525890954	11.386452643294017	11.451313864427554	10.283044345280471	11.248504564735132	9.625672574500278	10.883023244720613	11.17249876891799	10.192259795557046	11.143842072167399	11.906429505584114	7.001103849409404	10.03849601294379	10.30030471490117	10.77503776270462	FALSE
SWAP70_2	160	0.9825010099579344	0.17016696732896722	57	157	13.148741620999667	12.144755344978957	13.207042320234665	12.51651875041356	11.737470645411065	12.653037590420444	12.642164536923932	12.00781532384627	12.35237267645968	10.961547119023713	12.073134771610242	10.342511563006296	12.226730056158424	12.564208741816895	10.949614290969688	11.975069890471708	12.530700273915539	7.995391041176767	11.20153463043259	10.985614064901391	11.462325323695804	FALSE
SWI5_0	160	0.6269548022625894	0.07630524494492634	57	157	19.87676487187241	14.807103333266078	14.22467175092054	13.887892657834392	15.02162665018054	14.553188363076451	12.723120259057625	15.3873276565221	12.596858929034592	13.608098181779233	14.424715561535525	14.106491821093748	12.33938294767565	13.44901380732204	13.153631338180261	12.009593088708796	13.435080036359707	11.592572164971259	12.899865520678809	11.170856729018203	13.646334100705323	FALSE
SWSAP1_0	152	1.562634664920873	0.3281024571106101	54	149	10.382105806985402	12.1821522732835	14.02444170308637	NA	15.762402712667303	13.90546880146265	14.430646820775682	14.22943936191697	13.10644524461398	11.444564298636458	14.30150935944965	13.504080986400707	12.540715190123134	12.839794947494546	13.343005155188974	13.07512606153541	15.592297691063635	14.15404171179612	11.281508575598195	12.120493242384583	11.479462828727538	FALSE
SYAP1_0	160	0.5158254464779874	0.1750293918646911	57	157	5.363007091117617	11.193697347014693	12.5523436232393	12.67571010348234	12.568813592558033	13.743120542511768	13.182988439405733	12.66521401572763	11.392107004152443	12.492636695736326	11.681729597990081	11.111343723765557	12.312415295073448	12.816242760111423	12.457689528457806	11.522594813625279	13.75304562185078	11.537359985797178	10.973958943606046	11.953055194901063	13.424346872104357	FALSE
SYF2_0	152	1.3556193744389478	0.3656150838609727	54	149	7.471460084842694	14.375783904767225	17.628273466393907	17.24201255484158	15.547748009366334	18.273049254554778	16.397470438457546	17.989672367280324	17.11288244892087	17.01784675340886	17.084079484363674	15.23204382373313	NA	15.754516221035846	16.389730126536328	16.522766091144028	20.897481753829812	16.072946693563207	14.706576160766899	16.501798021799242	17.62791294809708	FALSE
SYK_1	160	0.26455287237547964	0.034361358695452246	57	157	18.452014081913934	7.060821846191072	5.821341810015335	6.730202432906961	5.898784628644296	6.422268253910771	6.755620550948018	6.601491801021103	6.300323645532128	5.988825094078156	5.649189644754153	6.1253946066280855	6.093064218633416	7.030535542470234	6.195427198680141	6.419249378951017	6.271478573173884	5.802350870200753	5.302226135498311	6.204387424443845	7.380405709749695	FALSE
SYK_2	160	0.675391344564422	0.24259810344470678	57	157	4.913804403754295	8.775720663591468	6.459205487546423	8.286708761265222	6.325865533549985	7.755595054054384	7.5443020935867375	7.162092882834275	8.270238454206742	7.369152126230303	6.766691498894909	8.6415505455813	5.8582014432644	7.338547658247921	6.85394010588188	7.924758928080725	7.5690451567202635	6.930699393999583	7.513380413499707	7.854187021517697	7.730695360851023	FALSE
SYMPK_1	160	0.3063975431072671	0.04613660539230532	57	157	15.537750728764237	6.084984087347086	5.938447894335399	7.058720732044259	6.068535612768982	6.880823902110209	6.594549674494059	6.739319666502492	6.059045660954848	5.937424646293706	5.42778538297415	5.884124418009682	6.497890831877481	6.817870708104418	5.700939227645152	5.553691240221924	6.875890028611405	5.29425614810963	5.093628263787898	6.055674529446062	6.59681047494635	FALSE
SYMPK_2	160	0.7223961487841402	0.1283922390679126	57	157	12.743106934679915	7.439071041346429	7.247552717097145	8.868863471899495	7.278666593934153	10.835762714263604	7.8400757230246105	8.728854773429173	7.143837414765503	7.478127126828092	6.388898197798845	10.070878030530245	7.5302580881823316	7.909283815208999	7.214227804878155	8.19778536318336	8.257176202980407	7.170616433497878	5.978639585525427	7.055548525516257	8.119330365320488	FALSE
SYNCRIP_1	160	0.6920232905002075	0.373569108532899	57	157	2.3480146223095124	9.99756785292405	10.094011819744633	11.210843388938299	10.7834927698067	12.224574144858398	10.825501784368466	10.860955977582744	10.563807857139723	10.604899955366882	11.29792055445218	10.777401173562314	11.558338241442065	10.743217605979163	10.444420044143563	11.301725253708064	11.384706958056805	9.937387504417648	9.658523791241905	10.428750317181533	11.652786741059575	FALSE
SYNCRIP_2	136	0.753714243424474	0.35256158174111546	48	133	3.1527177784329012	9.263520393477641	9.607408996931024	NA	9.844436029995943	NA	11.249696009818367	10.317648679213027	9.490303356956925	10.622201394204126	11.299193142025311	NA	10.963743197271148	11.262726746057506	11.852283901869194	10.981022009358792	11.258836453882742	9.929081249387023	8.454199637473744	10.548646227878569	11.343429260026829	FALSE
SYNE1_1	160	0.9740866232591059	0.08302303754305304	57	157	29.56207225094565	8.169057626406772	6.356203985273772	8.063228348877857	6.076899729183303	6.240815916599143	9.788326301923945	6.233836842881795	8.22701319825749	8.342472530222372	5.777592082773869	8.160172086473327	7.007444421077674	9.345631831241727	6.701659669135419	9.319303899665698	6.596968846623081	7.258052543121435	7.424271997583168	10.098755614936694	8.986156484341544	TRUE
SYNE1_2	144	0.9553130555638261	0.08543102031413899	51	141	28.150992121651296	8.747658105214594	6.298292263435989	7.388792185400197	6.615130844988452	6.551833675469807	7.923198033996016	6.48435193801028	6.309415783532705	NA	7.127632491442722	7.929679224044028	6.689700134976642	7.095285667637605	5.99776798918318	6.467127720177513	6.56351848060671	6.369707085242483	6.396839095696541	12.000894059066871	NA	TRUE
SYNE1_3	144	1.6669724055685224	0.09166680440477526	51	141	47.51181946748508	10.41220080917088	7.498454999907208	10.658785952454775	6.974834976223779	6.210381483090092	14.153653898286201	7.980715856584484	NA	6.957510024626448	9.149755160997092	9.438749922184781	7.978461440268917	12.080455510757586	10.720323548519563	8.609144871599826	9.386334785616086	7.947958604955918	NA	10.401768567458	8.008414774208543	TRUE
SYNE2_1	160	0.46985998640000015	0.0684018304486481	57	157	16.165805841732766	6.124210679981052	6.25663749974741	6.358047871203858	4.896428811391874	5.446681002252712	5.920346971931925	5.086428796784362	5.104282865037959	5.060255646476599	5.583787992187586	5.783325135085379	5.187714348864765	5.900864676075908	4.568110839157412	5.5863757231717015	6.425788814767729	4.657246900070774	4.43659724168684	7.38243636084344	5.911952759969666	FALSE
SYNE2_2	160	0.8687212048113744	0.22409012087589628	57	157	7.923431890696326	8.205923171499142	8.338029729179553	8.079465964112996	5.828171193308801	6.711820235977689	8.870990640199679	6.3118503518297855	6.209845406209599	7.538504713034911	7.516867252802575	8.047502798055758	6.460315861688808	8.861816827338357	8.25416599552736	7.0072026553856235	7.910392993642427	5.77203898735412	6.178251871442375	9.515327667897985	8.374726022257281	FALSE
SYNE2_3	160	0.7099349373241196	0.11786676143272475	57	157	13.835828304125268	7.6330821517761684	6.794296833165383	6.814374582028854	5.304912132570734	6.094954702820617	6.626433499674374	5.410731472373309	6.066033402383779	5.565005231141604	6.767597098562296	5.821518104731433	6.0077876460264354	6.556863060228064	5.308430579556765	6.035540452839906	7.008143100440801	5.123106650980067	5.7633935225344715	9.369025468024478	6.43538726063954	FALSE
SYNE3_1	160	1.7847071631314178	0.27204883304308025	57	157	15.315062474255086	6.405920409004273	5.403015356312454	7.0840800128716905	5.30824914386611	6.679750687062885	9.05736221998479	5.557630105581366	8.977129303255404	6.673535783384765	11.824497898859535	8.973650025778133	6.299480256203777	7.0045239632414455	6.03663329318481	8.740048331245164	5.912984157350474	6.506775814166581	5.169137163385069	7.4469802295071625	9.280136304607632	FALSE
SYNE3_2	160	2.292677210748023	0.3436459235026865	57	157	15.621848116354862	8.373821436815085	6.071373504712354	6.886156798130282	6.009153057203802	9.900966612272189	10.37346064134699	6.040879591583269	11.43574671690808	8.1933236047679	12.28844380208482	10.322967917575138	7.093275924489134	8.416671096134326	7.014875933618054	8.58845174454148	6.886726328099204	6.8961246428257	6.634338715094145	11.876027860089646	11.24336003071845	FALSE
SYNE3_3	160	1.8138276792265013	0.23945171843508212	57	157	18.109868153127607	8.033811979016614	5.6636364619578234	7.0851167114452425	5.266332664063945	6.845146679596237	9.853636407579396	5.500070953855038	8.48992606966293	8.711128659143096	10.56472992346145	11.189910455434177	5.940143210340373	8.022620100918491	7.11784838271552	9.029886490895644	6.126381271995677	7.443369259799129	5.4870270676071025	8.787928029569775	10.49202539258805	FALSE
SYNGR1_0	152	1.0711704114150076	0.2803089880752741	54	149	7.784950886252393	10.940320179300388	11.24834756813729	12.24624781201598	10.041710171349454	10.596295923879198	11.24251259775729	11.947112141861982	11.896700314691952	11.088040381963097	14.26292422331383	NA	11.43225152692989	13.877956564749415	11.667535443429728	11.315359272734943	11.807247011747169	11.358909415225488	8.875647550854028	11.60603452575886	12.200295791783475	FALSE
SYNGR2_0	120	0.5973205851919413	0.25203945281393947	42	117	3.816285793014577	10.986972207673496	12.576088085195426	NA	10.20298710760718	NA	12.711167894523056	11.879605494079218	10.15425646087234	11.459234297761244	NA	NA	11.407906465189804	12.819702595440368	NA	11.465957894678185	12.06655549449185	11.791092539850794	10.380824257240507	11.906334733412942	11.151418625098572	FALSE
SYNJ1_1	160	0.2771938162285014	0.1285884103457635	57	157	3.18315346750837	9.90775869401335	9.604759834317772	10.022333197830434	9.541219558187134	10.775981110819668	10.056006424802948	10.042593524565392	9.194705262795935	9.895455958231075	9.342989766709788	9.467875439652778	10.057931004909708	9.7182766947884	9.338751632379221	9.261648794173793	9.763621420281144	9.00338437960323	9.20181636016489	9.590877696897719	10.122094557482376	FALSE
SYNJ1_2	160	0.5870408171559581	0.14317577579356563	57	157	8.538983871171911	11.16916574553884	9.718890859279027	10.630725636895727	11.756437931675292	12.914591282532422	10.15799626813735	10.431046319822997	10.292376180115376	11.357120228595903	11.076806302795545	11.123629622287632	13.082020593781124	9.284265433612754	11.176421494033608	11.347471070507458	12.849735314087235	11.025130628174665	9.956104874128343	10.979518956821899	11.926196366439612	FALSE
SYNJ1_3	160	0.4319005064291733	0.17773709634092438	57	157	3.938762047729739	10.430170862177624	10.736100738400273	11.110138158689487	9.961690667620513	10.8550343376343	10.53348150172489	10.981975883128646	10.057085470661178	10.353630094030143	9.380539010261177	8.790040664289835	10.14175582732791	9.78092603206408	9.566653235211252	9.686234492035632	10.291630993655989	9.765800221733793	9.75970190345521	9.514373437250354	10.605543411315034	FALSE
SYNJ2_1	160	1.2967580816956934	0.058481740490341896	57	157	58.32061334532643	7.5568293796460315	7.057856907153761	8.078234537673735	7.677551055612983	7.20722758126965	8.247509494139862	8.6444163038616	9.008766107206032	7.1294356498667115	8.61163554452374	7.093643089845994	8.676736567725337	9.647567319649319	14.6857527397725	8.373986552278057	8.834202445973645	7.037870596659621	6.447398839615049	8.613474699588162	7.869571599795033	TRUE
SYNJ2_2	152	1.1036439727764555	0.125020289706413	54	149	21.598705819531478	10.804873199243925	8.426455485078467	10.674969915520563	11.043190239013143	10.348190943383795	10.00068931466398	11.642614823413176	11.905555166473285	8.954468970022559	11.175173610527306	10.211689587353407	NA	11.625250946115079	13.405888958652175	10.529551883552491	9.984443870886114	8.525758274783255	8.577571220916985	13.352961761709174	9.940402939718552	FALSE
SYNJ2_3	160	0.7075290757907425	0.0830064933569458	57	157	20.723393631740283	7.688642080153035	6.914575947673107	7.976998490173231	7.7712288510109	7.793410168520746	6.919964892119218	8.65910359238339	9.516028287674496	7.203922039882431	8.029564766865972	7.758855181607571	7.571373800435323	9.889259532829097	11.06777562619437	8.33897015159925	8.024501543193892	6.988641120855205	6.150525596768014	9.132398135678944	8.230913340524388	FALSE
SYNM_1	104	0.8475537416572647	0.2461815950645004	36	101	6.853408218383068	NA	11.262063695570523	12.94065918620791	NA	15.907783029426149	13.820119385658673	15.319577644837645	NA	12.665498984169135	NA	13.532928119733171	13.772698598469267	14.009360890098046	13.139250331355589	NA	12.988391718218486	NA	NA	11.568286781586249	15.42872253542025	FALSE
SYNM_2	136	4.209745129210642	0.20357300835619227	48	133	54.528030710789224	NA	13.913305699202962	14.363156315949638	NA	NA	14.497371886007965	15.870895800794854	14.56658537094476	17.581311303004618	20.09059798358859	12.641148764305195	12.037976525000452	13.819630862895464	12.373377176560508	5.297126465016979	15.163531653401568	7.97262904996123	12.2227029139312	13.728962738599865	16.511687668299963	TRUE
SYNPO_1	96	0.7598839475220971	0.14697464793080525	33	93	11.752297886884064	12.457650382588984	11.208468647915991	11.636985679126466	12.185619638247639	NA	NA	11.995864154858538	NA	11.310597949261474	13.495299683886953	NA	14.21953129048495	NA	11.38210897530062	NA	14.524768764706671	NA	NA	9.24413012041961	13.408389090614829	FALSE
SYNPO_2	120	1.0799844844787976	0.29936998600023096	42	117	7.2638175559982745	12.987361207590647	12.82110119531665	14.258294104417224	12.538553449691499	15.486229897950272	NA	13.980885817229957	NA	11.13190951299707	12.110722579065314	11.920118459439726	NA	NA	12.987773851668894	11.940937465720841	14.492463452554821	13.821686335354496	NA	11.167984007086623	14.948965805658265	FALSE
SYNRG_1	160	0.59296594621079	0.11054818404977504	57	157	12.01977874844516	12.5421549153529	12.099080094146034	14.301324664976539	13.782712980295429	14.517189997167714	12.799889877836025	13.385081867474257	11.902146042657868	12.526450743031807	11.775714630711065	12.29677798718779	15.274219760480205	13.125714367690502	12.50998876833243	11.715442606355525	13.705658233357688	11.334907442160812	12.113228495532598	11.781702793680706	12.79877426241696	FALSE
SYNRG_2	160	0.2859207841699859	0.11155119267485654	57	157	4.305477548066833	9.532283847498162	9.115689413228248	10.17857427496319	9.646856322097424	10.450131889183135	10.405660275099342	9.80609051599861	9.52439493357975	9.061693837921375	9.577894249078938	9.306167731366799	10.827934557504568	9.693349183589117	9.414297490800964	9.448676277940105	10.947314523557894	8.767638400456075	9.184747506859402	9.72066553189909	10.158350979953259	FALSE
SYPL1_0	136	0.7278059058026528	0.26552889012679776	48	133	4.82392919149721	12.189313398440326	NA	NA	11.216513729072096	12.366927537404607	13.298998082946209	13.959813727915483	13.968887809423938	11.742388208474464	12.098270761228848	13.423957565660759	12.908656821448123	13.174183056480294	NA	13.030345600016817	13.03928408349498	12.27417940849586	11.622188395431905	12.853068623905543	12.08848960384195	FALSE
SYT1_1	144	1.5506613946507175	0.22037488643658865	51	141	16.689065591566997	10.271952768912621	8.94044784488274	14.294153014986364	9.74871168523434	12.098565587011588	NA	10.484732766832783	10.064717925358757	9.941422293787973	11.600066981308247	10.923805941125988	9.91581606340846	NA	10.792196804534093	10.03797526495816	13.279175980793765	8.628501207766993	12.221916620419929	10.06140586803357	11.254069529680711	FALSE
SYT1_2	160	1.0881549846948235	0.3507300333199312	57	157	5.791214732929171	12.57015070555963	11.814833375705211	12.913781038974374	14.983262737168717	12.03343540058512	13.308790131722494	11.50517188966787	13.02406058090292	12.655996430199279	12.903305140522098	12.784463500823328	11.776454228024427	13.14250124586489	10.675589616575676	10.765970875313942	13.34159356873156	11.11893260819455	12.680823110904875	12.433275932426925	13.454832631673625	FALSE
SYTL1_1	160	0.7721192784488087	0.1340904452398123	57	157	13.105912656619633	8.453534331721642	8.921890196399978	9.773505155032398	10.540052342143886	11.751951492997366	11.77220337330567	9.406097482070445	9.4680749331221	10.510635930666265	9.269595099214344	8.911499683666865	10.048070355784558	11.596969744011826	10.121727662538493	8.09476011546596	10.041427684453964	9.055772530529174	9.293669569341212	9.537084057346258	12.86797729942922	FALSE
SYTL1_2	160	1.202802735807346	0.18344675763269114	57	157	15.305257153443158	8.640773209999237	9.161182246299589	9.292996217650618	9.596943476117396	13.175870910415018	11.264807147904264	10.039459427194267	9.165792057413846	8.975958802973672	12.20850676844885	11.986910711887717	8.998792731783318	11.414907099198125	10.597990216340767	12.874493691207315	12.804993743849503	9.313339140353195	9.068999029689666	9.74866113331636	11.051391970636704	FALSE
SYTL2_2	152	1.5356578976722322	0.17694131265362317	54	149	21.18810616749965	14.385630834918874	NA	10.640233674708268	13.520860376064986	9.421669112150596	12.84459488875987	12.519787937596014	16.095327269215623	14.530556969989204	13.686220664895213	12.152512664248734	11.278577201101998	9.459289617312736	12.53582627758721	10.787175743302702	13.631637595242193	11.449487819890889	15.092323506275877	13.641283186497894	12.927842055623993	FALSE
SYVN1_0	128	1.9855885562859796	0.4223283355740841	45	125	10.282022626009079	9.849895695385495	9.251823743329727	NA	15.177280466914452	NA	13.804655197078059	12.109070334004743	11.148664785795843	10.35487004347547	14.066932312413359	NA	13.530756319592289	13.866812081226673	NA	13.665309580132995	14.629412967281892	15.836025891357052	10.918617893506548	15.304250340673553	14.618649796494033	FALSE
SZRD1_0	160	0.6759165703817521	0.1276029663207919	57	157	11.835675446597294	19.768772078754914	19.765705551317975	19.253788083635005	19.67611850414604	19.042659291587757	16.972686591677224	20.874758905171216	20.429575660353237	18.706529690859224	18.262771395245235	19.962687348607766	17.55062059387528	16.572573479323967	18.644628704889268	19.1187680749937	18.498431296809464	18.678002421153053	19.939928505114352	17.80933978650269	17.73322853920704	FALSE
SZT2_1	160	0.6555963032536952	0.12121096101595225	57	157	12.143319994969529	7.959530554789628	7.628272142605756	7.808688353054843	8.103193613652294	9.592038082612486	8.534982516797207	9.724896542736744	7.521790311218579	7.963780660609441	8.049541785761903	8.141606388743792	7.417542415534375	7.732600898541814	7.6228375429878366	6.684845450869382	8.314911452432318	7.001676978811113	6.513120221002249	5.709869413931619	8.80149060777682	FALSE
SZT2_2	160	0.6916414906564259	0.14829534318233772	57	157	10.091921772969288	8.821023550865405	8.311485271014545	9.601429341561511	9.437079533972398	10.541304644412566	10.744562523023086	10.629259934408008	9.186878180025644	10.027453690720236	11.622732251455362	9.435435320926235	9.007076267605315	9.945396127436641	9.646918419067973	9.115725481749495	11.796391475666598	9.617701957140323	8.167050160676062	8.091042090688607	11.000301069007383	FALSE
SZT2_3	160	0.59795893453876	0.14133523009021468	57	157	8.898828140560013	8.682573869781605	7.193372311357472	9.121623209314551	8.714676899131714	10.327318540549745	10.31531545100829	9.155491037798202	8.655841712952336	9.215158106521885	9.071888533358884	8.69958814130404	8.755319941554076	9.975967157917362	9.345950885575956	7.724164130886276	9.296709045459506	7.77478659584008	7.498513040645277	7.054668897515583	9.618935867797553	FALSE
TAB1_1	160	0.28777226084970914	0.043154858541328216	57	157	15.612859419901786	6.909123658982878	7.210191401582545	7.50634511352362	7.131827945945179	7.575817176369608	7.921675552029962	7.930794300927911	5.964567606758625	7.326777264946415	6.879950399329044	7.012356632883367	7.111776817339206	7.332132250967388	6.981703905597306	6.960743922703664	8.16541165828948	6.716177403075744	5.996490057574173	6.286315939799834	7.052138197216973	FALSE
TAB1_2	160	0.4171112526956253	0.1325136568503012	57	157	5.915553477855416	7.694708400198058	8.306362717896011	9.348978721532484	7.8387755202170775	9.200772451856656	8.685634915411244	8.593557055739872	8.238337121298546	8.969850215014961	8.562663485662409	8.72058298035075	7.809923406844781	8.332174137648009	8.421909387234482	8.357300441015449	9.751497946616334	8.83887360758541	7.729685045243631	7.513067366929562	8.846698577927164	FALSE
TAB2_1	160	0.4523205453500272	0.12256575936302333	57	157	7.410486901933815	7.054300244649564	7.10668587492137	8.299922328795336	8.569000833641931	8.527775064455954	8.668867384674119	7.501153938927639	6.92865362022602	7.019621732431689	7.591045843452534	7.498422275749455	9.263771803981006	7.586210273437312	7.3332275730881555	7.324240987464586	9.153303814898486	6.9598625310724636	6.5354490036478605	7.328812465036319	7.186644178065975	FALSE
TAB2_2	160	0.4313344085175177	0.1496594259004257	57	157	5.184047808011952	7.835670188943253	9.557664589753715	9.91558056267483	9.38049991596248	10.064521153111734	10.953119461462789	9.717412905402156	9.11769020161136	9.818680506790422	8.647819036581955	9.108778818461087	10.445363755964731	9.138100455066786	9.354753612600401	8.375361321103243	9.596440484584448	8.522674177716429	8.721189176379019	8.817726626383587	10.214113208625681	FALSE
TAB3_1	160	1.524146362939396	0.163483532861754	57	157	22.924575561459832	7.453625825098422	6.925830440264047	13.698847769676089	8.39257958305535	10.347021454173584	10.431202813571714	7.335700594309772	6.993385821846707	9.391338323999705	8.499559325087201	9.00138211228801	10.451216770264592	9.17117020683438	11.082550420344484	7.551265183818214	9.187712416549514	7.306940218342257	7.537545588518131	9.013459590457	10.471820107665604	FALSE
TAB3_2	160	0.27092602950203054	0.04997483184546065	57	157	12.177827423967507	6.9518324392300945	7.19712536450521	7.080073206398658	7.321765163836044	7.447812533793588	8.586352213515779	6.893767202527132	5.850080230366338	7.260401543793461	6.807255686137894	7.479638269059346	7.5156426968796	7.4548188093902805	6.9845518340640105	6.723279226878718	7.912141430868462	7.4797559553478825	6.392139014981366	7.878795416150667	6.529367145395368	FALSE
TAB3_3	144	1.96423405659417	0.28866613178537553	51	141	16.04778665702644	10.62183494433462	9.979864196248098	10.475537880781488	10.797952464060009	NA	8.76315606996186	10.804741774385597	10.429404664403686	9.974641465303955	13.19889761577271	NA	9.967414147536982	8.449717127976143	8.53432283419467	8.003244958802448	16.54260180279044	13.13430189977613	10.567433188597532	7.747623567538071	10.662168624398824	FALSE
TACC1_1	160	0.686358403189973	0.1664946581415269	57	157	8.600308376326414	14.015963046694658	13.52990828025521	11.704584194540589	13.642143597179624	13.990138826473382	13.523704473511359	14.571845830344712	14.053845757164837	12.467545175963206	14.897729472733097	12.73839612988721	11.978570729534335	13.57415636601817	12.520907738436591	13.118554718522041	14.534394912129926	12.33971503362076	12.875094531593712	15.031056839101758	12.852031538450094	FALSE
TACC1_2	152	0.8820625715992048	0.1413137874360918	54	149	14.463683824279748	14.385582628963164	15.397476054790593	16.5132435946764	17.735402011911173	18.2074210650446	16.912004683141788	17.145690987324457	15.45353203671175	15.353588331580395	17.110631896494134	16.828884721457396	NA	16.035216896873568	16.829693450023107	16.093250214002836	17.84774134693438	14.940508021862577	14.473984156733184	18.463342100541045	16.2723087545014	FALSE
TACC3_1	160	0.4811126252336552	0.14687867080799277	57	157	6.267821651726701	14.040692947304363	15.687997863975754	15.31585808348423	16.497465830218175	16.390469267619952	14.586233354035588	16.506285709906155	15.398905891342302	14.225989504670869	15.217709659895343	14.506910836796617	16.638785254195763	14.962503966578824	15.374133124752985	14.594946770045354	16.1272022426255	14.297877013274059	14.35277216195681	15.63929456574219	15.470139767574798	FALSE
TACC3_2	160	0.4600044845873962	0.12141813415661272	57	157	7.680874838139898	13.224340725923664	13.998574638437152	14.425940386644198	15.040613684734906	13.969757009099123	14.294963594746854	14.578686957611321	13.896620951159846	12.915906636843472	13.963148386816233	12.568185296035232	13.424283751259553	14.193869223424297	13.915242766669094	13.028322723228555	15.185897622152279	12.656803536484476	12.298465090851177	13.679086404051876	14.09821828406944	FALSE
TACO1_1	160	0.32634586526875164	0.06818615704755121	57	157	10.42838470181626	6.454874637269958	5.932611807842923	8.7383159142789	6.313326194273638	7.7028406196502255	8.016774163600346	7.492887543484358	6.78893980541796	7.143901927810578	6.726052599255739	7.181779189168855	6.62222955604514	7.071115294481419	8.068044285334878	6.450655030135683	7.69490948554624	6.227045297109079	6.3330378275541515	6.734958101564124	7.040723077885911	FALSE
TACO1_2	136	0.7586115034092065	0.17318664770737988	48	133	9.366280402177654	8.74207157209776	6.098170139530248	NA	6.943471836652933	11.541229360502939	7.778810429747408	7.333494846895855	7.120655882762248	6.5527741604896015	7.566492399852771	NA	6.214458793088585	7.472518957967017	NA	8.083925027504387	8.034052842665659	7.326205715630076	6.9398214804135305	7.132094303559546	6.464365612497858	FALSE
TADA1_0	152	0.5235677672746661	0.12641025698457437	54	149	8.66907926455696	7.3559458666100275	6.967794705147578	7.1072546619677075	7.691124678334494	7.676729246229092	8.809325091163156	7.482632980601602	6.645418071531888	7.195614970684167	6.604606609710568	6.389921722188117	6.9953940340430085	NA	5.941899052910232	6.040293593318222	7.228744775482657	6.435835482300574	5.024251805941128	7.517987519132189	8.042477089033593	FALSE
TADA2A_0	160	1.4972401140385136	0.23641262877260943	57	157	14.689593984982618	6.251652158603451	6.75796471256904	6.972706940317718	6.151740048489384	10.680227537723132	7.073986882763786	8.469537502231058	5.91834412860376	8.02114992346444	7.3208218775454235	7.337419497102293	6.779807420197798	6.270148619455167	5.139105213030978	4.035822265446982	8.022338127008176	4.04393827629131	5.176566697692391	8.449567285252009	9.227477985198561	FALSE
TADA2B_0	128	0.8001878550726147	0.16640730657347821	45	125	10.579472499492393	7.266726355613994	9.285996788366171	NA	5.722510984438886	NA	6.781827856526397	10.001655412647965	NA	6.375986856372846	8.102624910318783	7.1094474166571615	6.437820918667627	6.941422304926541	7.857153140137683	6.262172137309554	8.129482405976376	5.270051860249207	NA	8.297662393740229	7.194204410540981	FALSE
TADA3_0	160	1.0493413618533594	0.38180289527715733	57	157	4.8157271883489585	9.749849221219014	8.870192826592401	10.324236645623243	10.519792874077895	12.313210667965112	10.253862170780755	10.518620990257412	10.034875134018487	10.090508404748174	9.922695470575151	8.74617141496786	8.741536862800062	9.843576811333056	8.78674629880457	7.691848693139393	12.007187554274132	8.877206966224769	8.73728619715898	9.48033049921946	11.284931997364579	FALSE
TAF1_2	160	0.5799616178659431	0.16636617681037952	57	157	6.847554592142762	5.840222315786002	6.271289457571591	8.156415027386858	7.82517665106918	7.8996426101184465	8.045200166492247	6.811288692692976	6.778788427245677	6.552856002573723	5.84645067858076	7.703555017578132	6.898004327743594	8.24838912425563	6.361090343573611	6.496471103828522	7.3621774056493425	5.854097960219009	5.891606713279176	5.709691870462957	6.283314546554733	FALSE
TAF10_0	160	0.8261646653930144	0.5305231791660564	57	157	1.5349202302326872	12.289842809010722	13.1621800349201	13.268580530257836	13.788776725796447	12.265285355355905	11.957587407651618	12.521349436159861	13.30824338887293	12.378685820271523	12.770405234014191	12.579113939559605	12.191123734881709	12.41827187395633	11.863392631664942	12.124031161099902	13.582332482903388	11.939607476117061	11.446385180090079	12.602410380677195	12.762475211546244	FALSE
TAF11_0	160	0.4259368822712094	0.19252394546958407	57	157	3.3393732690613502	10.550087529192911	10.896728230364662	11.05926401477553	11.077322050399754	11.284697024417888	10.78434597738346	10.19021573113013	10.360810000484065	10.901692507754934	10.360718020601174	10.261515623909455	10.418344919835368	12.177322433267992	10.631990476066367	9.9478469956882	11.38572188399428	9.714712184140671	9.96080823500597	10.561180917859142	12.06150446196229	FALSE
TAF12_0	160	0.43347931001429657	0.10340265661233365	57	157	8.79240951114151	9.114700390455543	8.787917378895997	7.89227049572921	9.364722206581805	8.402139703625704	7.967313995903061	8.71555918400087	7.360566267513717	9.197406269950335	7.685224708193431	7.335877281317494	7.729634619926315	8.779259668751022	6.791853968376391	7.597722523910097	8.11048348702799	6.910531568080032	6.955793370689801	7.7029283982108065	9.402836330086014	FALSE
TAF13_0	160	0.6288732141053851	0.2817861479124904	57	157	3.392685377924189	8.369899887883728	8.507751589993259	10.044346755099133	9.442502173877532	9.481796059514277	9.802282179583852	9.409213387513706	9.211345112621355	9.298368844590136	10.221485801670406	8.276547107376901	9.563847411997555	10.336087939374668	8.598038776473215	8.757649300905719	11.456103816271744	9.390295009404419	8.907644255289224	10.941424192275008	9.495883431756354	FALSE
TAF15_1	120	1.7043857348189997	0.5224800494139415	42	117	6.301583296611804	12.21653792263953	NA	14.413976446192816	NA	15.074950998662242	14.934320074211724	14.273596519414927	13.229380222524982	NA	NA	12.806417337122262	12.731257197689903	NA	10.00959382200384	16.442832624400157	16.5659251717064	12.097010758553086	11.421161723888	12.866869117017037	13.175168138813653	FALSE
TAF15_2	152	1.2811007730854616	0.288769035848976	54	149	9.481974153415134	16.806283784622455	NA	17.45855165467638	20.464611683811455	17.18805238056524	18.351857896058384	17.305990970237264	17.637528462888884	17.26457416296242	17.26276368402532	16.96630142798463	16.09741508617276	17.75995250624358	14.758613611034791	18.062159846694488	17.42037262156207	16.862223243463152	15.466929819805095	17.517333311297747	18.427408180035506	FALSE
TAF1B_0	128	0.9205452313335306	0.2923930370014116	45	125	5.967540213584786	8.222930649343178	7.695087926506197	NA	7.335307609003848	11.34366132384833	10.326384804643297	9.514916397835997	7.749911407409867	NA	10.582431199350193	8.855327325419307	8.610507920938426	9.747580884209386	NA	7.595686857873283	8.574456994087708	8.501447856142898	6.128526727742473	8.85998795791711	NA	FALSE
TAF1C_0	160	0.5101574697601298	0.16749165201456728	57	157	5.635110214158487	8.23649590417691	8.535987807436177	8.987833298699393	7.80014174778934	10.046211483790955	8.466611346247022	8.709669850262385	8.854284448709992	9.281484339488841	8.398971658668664	8.734767972075923	7.1762508789024295	8.380874132539143	8.909984306548296	9.101417229265559	7.340856404261439	8.050772977204481	7.13178356051547	6.751349665706874	8.438082065626627	FALSE
TAF2_1	160	0.4750043917791017	0.15693633956243777	57	157	5.5824048232245955	7.960314694841103	7.469022689280857	9.370095317124145	8.922505490003894	9.104621208524925	8.779270831747056	8.94958863864024	8.476147239926966	8.725347955096165	7.83431589751647	8.301342918739111	9.32584543453043	9.098297722261895	7.994130964657137	7.597255119200733	8.730243230565893	7.482940325394503	7.1483992624489705	7.621854241589417	8.676927515524046	FALSE
TAF2_2	160	0.47919727004541424	0.1524056146136481	57	157	5.9060183015796905	9.746009557023102	7.7519291479251065	9.65563984054916	10.12757038532498	9.794596802043163	9.366935841724093	9.545795450043599	9.44071208814047	9.957998250277594	8.876494485793584	9.002183439755079	9.519897752363368	10.075281589194741	8.515903893837688	8.690750187088412	8.845786249866926	8.577958058967797	7.882419855403935	8.253788318571717	10.591473242033011	FALSE
TAF3_0	160	0.6778044046960181	0.15566417297000726	57	157	9.238964230126815	6.61245439078581	6.621147415947835	8.04104863137232	8.148994703562447	7.59817676867106	7.174793024045273	7.48070756537465	7.385594893896279	8.141680355711514	5.669387271890045	6.119649381958697	8.476674868825922	7.670809905439615	5.754703008758158	5.996487917254073	7.255086856677781	5.860584557175654	6.2857777466959215	6.429246807464067	8.211764422324881	FALSE
TAF4_1	160	0.5416238642035058	0.16544526959669395	57	157	6.262742016204096	9.076527167384159	8.38869399289421	9.76559825767026	10.062956209921712	9.507627198713179	10.184236509948109	10.155953953876383	8.977488664830359	9.664302409964636	10.152106484354801	8.587497141387459	10.148556287692628	10.470070592974698	8.677944446019698	8.022884039070817	11.80142528849325	7.960136224152474	8.383855022152128	8.72623907160987	10.116863584671595	FALSE
TAF4_2	160	0.4048964131698471	0.10459603553351751	57	157	7.907977976414871	7.174513011102125	6.80952768926908	7.72572814565969	7.71600115184093	7.305690277129155	7.662356721912186	7.9688501094590105	7.489501035662336	9.006281266721878	7.561356141065959	6.60645595185981	7.986309142352555	8.506269795245448	6.733381928435631	7.114946340886071	9.2197687277427	6.85687026778035	6.9467861787252545	7.071654749879977	9.017581279019163	FALSE
TAF4B_0	112	2.8124230191883184	0.17893277846377673	39	109	41.13426091665576	NA	15.547113722922921	10.201301780404698	NA	8.84273618367267	7.309557082695651	16.62819231940504	10.367073882798394	NA	6.583372967977283	7.80076136656763	NA	7.652535559172467	8.722841870882819	5.324394994747548	8.155605008352133	9.548538477282568	7.259636572791268	NA	NA	TRUE
TAF5_1	160	0.5999206131810924	0.09188056849467853	57	157	15.229970728562831	7.341708877294309	7.397257916294805	8.060247992157809	8.737844685038208	7.906515574759098	10.375008966856615	8.866909508377256	9.388357286840908	8.101535007214277	7.603845871896662	7.109188851530083	9.006730451165712	10.17216952226973	6.808961598684999	9.768708744377697	9.242994877881271	8.283941444894085	8.045937094711515	8.305596164988428	9.090008685359518	FALSE
TAF5_2	160	0.2853742267955429	0.05690688577129098	57	157	11.058191447817675	6.081018022634922	6.550065174720831	7.6720963594386244	6.8903057034228485	7.398241366175938	7.605068162750138	6.944398065765291	6.803246777235061	6.693564221151521	6.262163254693853	6.806417354289318	6.945796614352862	7.770635047383411	6.111003310850777	6.390234987178589	7.626790368324956	6.167179223534032	5.789019311399581	6.178841494864521	7.214569766214332	FALSE
TAF5L_1	160	0.42870011434688804	0.15811920745816918	57	157	4.7134327592976994	9.922965062177036	9.466086112174063	9.3594831663496	9.490549366819673	9.468911141474226	8.914175342862384	9.264016183672753	9.936010057321264	8.779265642541382	8.026777957012147	8.40689563597553	8.10572068805306	8.820529124504027	8.571432442704214	9.643808092458912	8.834133634587483	8.24407867512958	8.842935682945754	8.23364729540442	9.08354363944623	FALSE
TAF5L_2	160	0.4740190413260593	0.16095349544301424	57	157	5.357468896866304	7.566576757850646	7.709901785466056	8.118261909098617	6.494086334900795	8.443437455278747	6.860667631723112	7.4696896826902295	8.803828487488392	8.119711632191144	8.654293970480614	7.195071373629917	6.8563233123385565	7.376054214228247	7.587441695902424	8.943371145048033	9.053301190242658	7.284529687884777	7.308067328438191	7.398204339314782	8.334817239951134	FALSE
TAF6_1	160	0.34492826008251926	0.07827150276052186	57	157	9.383691431911288	6.05837729788098	6.0988279935352585	7.088412555441696	6.828693788615851	6.405861006071732	7.201473706557953	6.34693775234992	6.081928797227285	6.415277703484234	5.558489674750522	5.336028565335806	6.583352965407691	7.375138830830181	5.737569518794476	5.705049781889807	7.0642845729482024	5.62326570799253	5.335123018170873	6.143062045131983	7.1461543427112675	FALSE
TAF6_2	160	0.7890906078469155	0.24387944813102	57	157	6.157640497153481	8.923134804896467	9.080360341463244	9.040869201898996	7.76797871335412	9.213778197669807	10.640524149876995	9.828235824238055	9.410676887172357	8.577754565474361	6.190365141368685	7.677483397927068	9.535068972402616	9.542718344925461	8.333756345914978	8.746639314283243	9.257460507646348	8.005269887752203	7.518218913789757	9.93750240355796	9.783865539822068	FALSE
TAF6L_1	160	0.44212988646696916	0.12646003603911155	57	157	6.875504964236593	8.453510869749845	7.847099049197309	7.751124846869718	7.329499647226445	8.006483031448072	7.245688399714235	7.282548906131421	6.976199865760357	8.19941563540052	7.37643428271525	7.140978272599594	7.028557880423373	7.73776138606561	6.871608997573959	7.585526056554881	8.316755639414723	6.62310216090866	5.560266740495097	7.643792959181873	8.057604927864643	FALSE
TAF6L_2	160	0.5551157183316412	0.17094724901197952	57	157	6.1899109004190995	7.317782777830032	8.854543970907532	7.8661217863715205	7.446237849662478	8.268491853977935	6.968223819080307	8.316873372061822	8.066353146062083	7.610888925525845	8.57284484862393	7.567261848092812	6.68934615829434	7.178773115502507	6.939607409357874	7.320862903996739	9.165895584420804	6.883472163878267	5.696660162245391	7.061288700304889	7.36277028857613	FALSE
TAF7_1	160	0.6095897067687817	0.2579120035967101	57	157	3.755762105994887	11.09711321627358	11.748606630840216	11.818853095224993	12.745200684403738	11.692049208121368	12.174152041594004	13.097077611870786	11.369560593790638	11.289838073476359	10.85973887265579	10.715253019014595	10.64295999749254	12.114160615414544	10.500449469216724	10.967999842085336	13.260915806005162	10.970414927642809	10.005487157170394	11.113162442433993	12.61074810427601	FALSE
TAF7_2	152	0.7765219623172229	0.2717540878785493	54	149	5.125168280611037	12.177938183206102	13.254635499190984	12.541743539421214	14.435518823099699	13.88983699590101	13.737783292208752	13.359417385515458	11.880436505640887	11.923780567521417	11.74790498531193	11.730278648905259	NA	13.107381015277609	11.763666137847489	11.43833239300863	14.457190073880895	11.779838779661041	10.48748816504072	12.51292975753285	13.566807014115817	FALSE
TAF7_3	144	1.394571571375852	0.3407836834160897	51	141	8.549158056483062	NA	13.479269172426356	10.921544988904609	14.099843301100185	11.808100578978165	14.213605663454853	15.576949126990662	12.249069688300965	13.446555682852178	12.351621534212132	12.718158337731438	NA	13.319667407933014	10.854667042895269	10.449360914189024	14.941682395248874	12.670222248803693	11.752650691742321	16.580481141827413	13.770270686213696	FALSE
TAF8_1	152	0.8244181626585412	0.637262643037384	54	149	0.8103575599140549	10.558649899442026	NA	11.236177410627574	11.374505398289186	11.125412807240306	11.138044324523197	11.286143471291686	10.741145125211256	11.451993627266223	11.446916401870425	10.31965575298846	11.486088099931317	11.763779233904117	10.338409702369853	10.814213225927602	12.71553659490831	10.553889573647435	9.858825244597506	10.229994586136714	11.424203899147082	FALSE
TAF9B_2	160	1.0017066192005823	0.22406273402736074	57	157	9.559516500229009	9.49304612928161	10.941738100676833	10.680404620076471	10.220243759239168	12.091200760615134	10.60222991117067	11.217122182498878	8.542471654313333	11.873162471199764	9.537321023799397	9.259102462304703	10.951807271605	9.922993037057187	8.480053715174915	9.73637577169013	10.88006776492321	9.821545983236758	9.416735197733797	8.086780744888355	13.111438633206717	FALSE
TAGLN2_1	160	0.21882821863093288	0.04720994954247168	57	157	10.012782396103537	11.49053180391034	11.86834101778422	11.726596431113249	11.420201154764609	11.563344536135503	11.53710454062531	11.564483366497495	11.656714923938907	11.620271184110718	11.421947748120399	10.691636147084635	11.111698913196358	11.502114051003671	11.217473077148568	11.358191760296517	12.002036861759212	12.238199014911574	11.116676345823597	11.464442914159061	11.378253494871771	FALSE
TAGLN2_2	152	0.922082380346227	0.20084606501458918	54	149	9.908473840641568	11.789660500798252	11.616357021766177	14.329132563798563	11.674325536392738	NA	10.268164179973938	11.50218861941544	11.540052669446585	11.457685016463358	11.872437514733543	9.854951827162852	11.167221392837302	11.227473430985338	10.132302428630027	11.398839891653141	11.412930755359255	13.17087781713596	11.259327797717155	11.745415436767411	11.329273943717013	FALSE
TAGLN3_0	144	1.851102511922404	0.10653045289399732	51	141	45.27558555095746	12.076481938680164	11.698698953336407	3.6888795946217314	10.895635607759171	12.217733023542236	12.88589203145223	11.429873283919788	NA	11.06241910619191	NA	11.643966589359339	10.596307640509712	11.99741261409283	11.705880886525945	10.46461657006922	11.088811230715164	10.483859724316387	10.382600138140322	9.411230305162315	11.014323761866942	TRUE
TALDO1_1	160	0.34936872784663525	0.06375146932149171	57	157	12.340110378493938	11.756070402325873	11.74963218444137	11.672132454673308	12.629812914083402	13.096027423885236	12.271767986310703	12.08186734783687	11.624478622646276	12.058942920293248	13.174232374234357	11.291433436962432	12.58632389545168	11.492375101407369	12.636388285849787	11.907893970284652	10.747682476497069	11.60145603924368	11.917496636122909	11.792647397086025	13.120380990313588	FALSE
TALDO1_2	144	0.8883208288634558	0.29571952128462126	51	141	5.540277874913667	13.253683733422736	11.716983524490935	11.50489902819875	11.663623232047868	13.967823922913665	12.181420465737984	12.679632368651976	14.481041045211985	12.191763227634105	NA	NA	12.869108429796764	10.19966394296049	13.118926096933764	12.297032534719381	11.1724111783393	12.264174893223188	12.80145930502723	12.679789707228108	12.810724176747534	FALSE
TAMM41_1	120	1.0701248365414986	0.20017703484338428	42	117	12.106413809717134	10.459898486498437	9.249262139792018	14.368232568816781	9.799720780209107	NA	12.877553725738071	10.971858940040002	NA	9.240152592247007	10.6904871063858	NA	7.910948475387299	11.273582706015992	10.996122656241225	9.933097300113985	NA	11.43386206865673	NA	10.621781235460745	10.040878025197998	FALSE
TANC1_1	152	1.2721234455101418	0.12257706642646554	54	149	25.876753155431576	6.6547757235621745	7.154463995569962	7.940842754009452	10.743900502012334	7.300641610590639	10.69789832050943	NA	7.360833532605038	12.232543709961355	7.365371493852993	10.24948725637836	8.27454037481584	7.613300737046319	9.508219869003714	7.149147883604014	8.192482676387685	7.305079343831546	9.089401230528368	7.670505101241033	7.1081961873087725	TRUE
TANC1_2	128	1.952517668524214	0.13641585001211398	45	125	36.98050683404268	6.951558630952167	NA	NA	13.387245924043963	8.745744669076938	10.814172420379196	NA	6.289954574899822	12.455316045717627	7.3902144769280005	9.353523526912578	8.996647601626211	6.87028779712797	NA	6.753634386407232	8.49666958213071	6.918903498812716	8.08195713073103	12.485318632888251	7.547159078597577	TRUE
TANC1_3	112	0.6027769979806827	0.14988259477249477	39	109	8.4451553264285	9.365899123453742	NA	NA	12.92925251793866	11.653691966371637	NA	NA	10.056629146047495	10.413127381186856	10.733116214961278	11.473239601171763	11.963701686311138	NA	NA	9.40905919920053	11.472098064791078	9.532562492216295	9.400362792673418	9.683963943583686	11.194892983808945	FALSE
TANC2_1	88	0.4790526308050782	0.034453572988254084	30	85	36.56216819400583	NA	6.5017308732810095	NA	NA	NA	NA	6.858107346395859	7.090865337056406	7.50227539782043	NA	NA	5.664351231415025	NA	NA	6.984453055893643	5.533431923820425	5.3814475481873645	5.453931676508521	9.594070095984408	6.491474457348843	TRUE
TANC2_2	80	0.9205724570805067	0.0945533833641647	27	77	24.9137993927745	NA	8.156948700981053	10.667287240120627	NA	NA	NA	8.59175307124948	9.92849995104773	NA	NA	NA	7.8358012457556105	NA	9.538487426865585	6.621231884795989	NA	7.144143928613419	6.734071884472507	13.382715708776614	NA	FALSE
TANGO2_1	160	0.3243242694314168	0.16619148235814296	57	157	2.620824624263581	13.597603851875732	13.803066515796264	14.163003325578773	14.021802766620235	14.037566232809306	13.315841419955708	13.402636824679572	13.65339786905159	13.095928585770004	12.89925762231175	14.038244264791281	13.692302876928956	13.10893322653738	13.932601030187246	13.865126614679173	13.424476131692135	13.63961648799308	12.360509939222728	13.799992292198734	12.924753616439935	FALSE
TANGO2_2	144	0.651921443392824	0.1904841444860078	51	141	6.697347005269709	13.242457505299722	12.883308768715468	12.623709762276508	14.078208525789186	NA	11.240466369699188	13.234753928606793	12.439300063519314	12.038100569525518	12.799201320168736	NA	13.11711864908369	11.666854278473146	13.411614949636846	11.671180438033518	13.929892999178145	11.710197322793277	11.416488892388307	13.692408226668434	13.71478264732702	FALSE
TANGO6_1	160	0.17642224169188006	0.04527919551283421	57	157	7.9775835612852495	7.797027300990204	8.156290379339364	9.014715097014816	8.223239978248317	8.45025716393185	8.631871813973813	8.58126431750382	8.44399663772553	7.802472301437638	8.087289949387126	7.732954391385091	8.476282421848266	8.398578289479849	8.350055586489267	7.69450381191921	9.128547132602733	7.478249852887086	7.721728028228795	7.893691745381987	9.051653454107825	FALSE
TANGO6_2	160	0.39304537619521224	0.08338198533240963	57	157	10.229217908872746	7.656936808644085	8.31878064607528	8.1799510839081009	8.433102726732283	8.499761338926147	9.717451220696557	8.433374827213717	8.405840830554306	7.461461317810346	10.191204011525711	7.830555752675845	8.201001738047983	9.443699044502146	7.675296572074876	8.166846628259243	10.076115580367473	7.49799936599366	7.870508126540041	8.03130457062021	8.770514983988312	FALSE
TANGO6_3	160	0.4904692562257845	0.09796441760015165	57	157	11.03573976301503	8.74939917544041	9.103656130755043	7.975649648098986	10.463482299385259	9.671245124493188	9.774193534859277	9.845870947756548	9.435492739962166	8.687854868545099	8.977172777485313	9.21244384730578	8.821441911640424	10.524039248341971	9.17348638849738	8.664833411551891	9.467953878179687	8.591425814628687	7.863789497600074	8.770910011805482	11.780956405059898	FALSE
TANK_1	160	0.5671502646048753	0.2083268046009878	57	157	4.744172522633146	10.594138277663763	11.054259500705466	11.167722635089914	12.58310433254263	12.060103914330856	11.981748532957546	12.313742878650356	10.538213869882242	10.538095564186856	10.829491180154019	10.996730766338144	11.257760423576608	11.62862996267376	10.408110784196188	11.453941848841447	12.028844731193203	11.58690054870332	9.360840942030856	10.502274747007792	11.966794011917392	FALSE
TANK_2	160	0.5670453664979465	0.18985328497038143	57	157	5.472291804683049	11.938028989610498	10.896302015650477	12.654963890124204	13.081526491177888	11.010827045154047	12.233801019162886	12.358981663679504	11.647198876079367	11.35053921044438	11.709595939976765	11.093008523786853	12.608472634984816	12.083408401221629	11.433516529550467	11.677466361060665	12.964540465097947	11.499756297905968	10.36910213352148	12.218208894054301	12.052085336728704	FALSE
TAOK1_1	136	0.7581217148203322	0.31019602135272595	48	133	4.001106902996664	11.846873752006648	NA	10.532541243622443	10.954521492389528	NA	12.288615280378593	11.40691698986463	10.332767988259262	11.115360049785659	11.378652148645077	12.841703286435585	9.404016692206318	12.392519528960909	9.961228216877437	10.344183090145899	11.195444498199038	10.010782249159483	9.293649585547382	11.327340524124766	NA	FALSE
TAOK1_2	128	0.6485372385047137	0.3641284866777788	45	125	2.1696306098936873	11.241536954773272	NA	11.217159691040502	10.075449005640145	NA	10.911448417128707	9.719491178194291	9.149202491562281	10.409587661132663	9.299202817288627	10.147294424238746	8.771395384627258	10.87297553303113	10.128343970909333	9.493774138338392	10.508557801238084	NA	9.41871411041943	10.273726857277365	NA	FALSE
TAOK2_1	160	0.6308384160140487	0.2634576404040899	57	157	3.840877230079942	7.501928245159267	7.009488025078141	6.915052656501347	6.771928631311908	7.209091115835514	7.152122201632188	6.7601621013896676	6.884295633330474	6.280089465463579	6.866445832935409	8.15181292920855	6.964129549067203	7.164651025295005	6.33401392935429	5.850378959564979	6.501776244031455	6.391990398438802	5.459562151846681	6.512529400878367	6.876779693329502	FALSE
TAOK2_3	144	0.7833262064194028	0.23077997922246818	51	141	6.619412176697881	8.243670380088014	6.690862435428788	6.776397008569812	9.240334307195981	9.467105304784646	8.709323090668653	7.427141200820677	NA	7.361483012745943	8.576968536593165	9.148303942459567	8.725695395704346	9.3087509677646	7.318256840453431	6.721347669802141	8.543849432024386	7.330305375335582	6.619439552865151	6.50684264074741	NA	FALSE
TAOK3_1	136	0.7983780843394538	0.38251149251220445	48	133	3.0124507038645505	11.038479478066238	NA	10.57923408414122	9.612877264279646	NA	10.956050270024722	9.520005738059009	8.967695618326262	9.613194101252354	8.997125168465352	9.15185671637645	8.22163490830079	11.093758985254729	8.624566424095278	9.406366242935373	10.640013315133046	9.189615207070977	8.842379798133672	9.148959850206678	NA	FALSE
TAOK3_2	144	1.0058164421661608	0.40943397622810884	51	141	4.027076909690741	12.18934310630841	NA	10.770554702322196	10.30628417736914	NA	11.346060397258888	9.415840378623415	10.256849549083949	10.444786334309601	9.148658117521217	11.127008664616767	8.7709854204656	11.136753756408934	8.51013062496313	9.145761163942645	10.90073623223589	9.040979848119232	11.358166140820071	9.261443644383245	10.928897379854615	FALSE
TAOK3_3	128	0.8717129525488704	0.4300971837806077	45	125	2.852170428129271	10.181188689826886	NA	11.001957949827034	9.775016164283896	NA	9.86795032046896	10.131856125341562	9.728468604390713	10.295177154969341	8.540242048896022	NA	7.894647798550178	9.886688002837706	10.1784821042812	8.674617587474632	10.201753332820056	8.916456758146218	8.48849623227931	9.388365512278465	NA	FALSE
TAP1_1	128	2.7344968651083086	0.3281709857067273	45	125	20.368158201123563	8.299303444141932	9.072025144423536	NA	13.341390039359597	16.513424231545272	NA	10.031119039434506	NA	8.877531224746928	11.965190624929493	12.23291513589525	10.879438025132066	16.095732842003223	NA	8.233348713652687	11.610489983958185	8.614025570865838	11.3469992010976	10.60176776044528	12.62846087023243	FALSE
TAPBP_0	136	0.533315812977925	0.15824264649959857	48	133	6.567542031848323	11.605957922829637	12.694142059878876	NA	13.119955427584898	12.61353277942952	12.729208214234488	14.51096227443811	11.404330688554534	NA	12.795220139087272	11.999729263668508	12.783915170293321	12.802943096890319	NA	11.73895777778787	13.904095912320736	12.289851398536978	12.994566579398498	13.170908642581296	14.10154647072666	FALSE
TARBP1_1	160	0.5437523481520574	0.44269913078505496	57	157	0.6287330249131313	11.829598218118385	11.593970460268995	12.199799354022213	12.216951613970659	12.369011203931857	12.50768926779467	12.03036678060585	12.301660874205615	11.480776437702566	12.199228748669881	12.345916407650558	11.52241950601357	11.900685507776164	12.34546428881658	11.688164685865186	12.354199940000115	11.77414464445529	11.505254642416451	12.121298687314923	11.901122372083341	FALSE
TARBP1_2	160	0.6104544080384603	0.2925570424857462	57	157	2.9929617640417785	11.452579142761083	10.307593271377469	10.08141244958578	11.072865977608652	12.628694424184873	12.327411147494031	10.892646594349056	11.698660397414681	11.750739788065633	12.236190587563307	12.252229170549013	11.093784456647814	11.612255115008782	10.88193732565551	11.209465044909958	12.509004898094174	11.039622962289759	10.718444224587868	11.557869114895293	11.86500948423513	FALSE
TARBP1_3	160	0.621292865677289	0.3006311204903236	57	157	2.9379067908429795	11.70850560195422	11.351500711356417	12.468631950260123	12.424120111738725	12.273414975560579	12.093151680243968	11.694650370007878	12.65082294401985	11.54135996245255	12.715579333636597	11.817597041291263	11.810620645977895	11.326235322192911	12.488078468172517	13.993770785701601	12.637872565244452	13.24050229025083	12.30125178904755	12.382555912145435	11.888474561693773	FALSE
TARBP2_0	160	0.5777677575647526	0.0913325488835358	57	157	14.669800941822247	10.882373897511687	10.200107205233202	10.0215049361341	12.859706534249511	10.98215658226225	10.104843797195477	11.584944530420541	11.044314554463668	9.108071084502125	10.821694187338702	9.675108804037725	9.717261144737638	9.34630919626462	10.821750851453839	10.67559641452927	11.598371468852076	9.91253329761544	9.837098133668036	9.16313689269153	9.657525168258049	FALSE
TARS1_1	160	0.204635440113759	0.04648934285159841	57	157	9.369790235474813	10.528934566439421	9.422860098171746	10.221641611987968	9.619495373967275	11.063987895254634	10.87383520189198	10.416467216097415	10.129292075280679	10.526004514168996	11.237220693772231	9.702107291075704	10.426754058822304	10.225768626672751	10.64383524117095	10.423042689885033	10.847699081439638	9.85572410735432	10.363465792630647	10.795417193952884	10.418405443771725	FALSE
TARS1_2	152	0.5569828372679375	0.19047500264548334	54	149	5.3093063248583094	11.05456372006543	9.118955497766223	NA	10.196626271412596	11.332224959502055	10.9031983206098	10.117766393629923	10.352646354299969	11.128798577396086	11.876705499065967	9.294733850972424	11.415882462135034	10.951291765610547	10.049732785254664	11.296917352672189	11.334863988262088	10.384037594361951	10.90744406494107	10.061396590592448	11.119027642795462	FALSE
TARS1_3	160	0.8905250855941182	0.17031930783826033	57	157	11.64709222505334	10.715215823835978	9.15019122091184	11.435682707089963	9.95287223553438	12.21514679465678	10.88413183352483	10.347979125918991	10.11007105344532	10.822070018674689	11.094084672997377	7.4905892672396925	10.584382989928612	10.613568425097373	10.210740409780913	10.730767816991754	10.732127719331157	9.807081519229653	10.599561177447315	10.29299106117364	10.506232753652203	FALSE
TARS2_1	160	0.5589446851733418	0.29821632854851976	57	157	2.4081395195139743	9.784369624694992	9.501611816530234	11.153888042847358	10.465857446995757	11.083427602986395	11.015522206433703	10.71021801185046	10.757769204705571	9.689084945120745	9.751319883891636	9.483948235566663	9.903664085598033	10.282288852673151	9.89630233423403	9.619339666364423	10.581447708310728	10.510272290547423	8.414061954609158	9.365294627904353	10.465184706412847	FALSE
TARS2_2	152	2.099734249989246	0.28635071005334056	54	149	17.473661309323887	10.8862067542503	9.52915254691565	19.31521204301046	10.874939493564614	13.495355874226732	11.012401614314651	11.02379133977881	10.676576628025375	10.986814366351146	10.883672403249944	10.825861610930497	10.48266996751092	11.255015934616067	NA	10.65075546392074	10.165464584724601	11.29947681954499	9.346039879267291	10.048616332778426	11.272295884967217	FALSE
TARS3_1	160	0.4902320683577494	0.0639316222498448	57	157	18.366434704358014	7.954070831478987	7.767996119350814	8.40128516718787	8.12731903593175	8.776945954814318	8.732527259452263	8.565920715242893	8.44997754146257	8.9963205624088	8.423525860272575	7.77924040033524	7.971172644677387	9.496877613990835	11.715328496725016	8.070580548725967	9.656520224192356	7.5326950611094405	7.58014571231253	8.17895709254346	8.151012401871434	FALSE
TARS3_2	152	0.8747131880688942	0.09118126966588	54	149	23.71065580355364	10.953807991201405	9.363190272028891	11.704790904478937	9.909602098696181	12.407834880742074	10.832412696391247	10.260034754369768	10.01529778608476	11.080117664417502	10.763203761338536	7.634520108248481	10.393768505185148	10.91557247424261	NA	10.994946631728446	11.26840158352459	9.949060967600861	10.415375106647653	10.458838717797862	9.715786323707935	FALSE
TASOR_1	160	0.5371638176545452	0.13918184743524398	57	157	7.87599800735652	11.745469216408761	10.650684582485683	11.858195635795674	10.108525282088747	11.279266947753174	11.603189910520376	11.21474044556905	11.483085278606431	10.029553544960965	10.991571190810346	10.8613297537435	11.601709870121105	11.27851934058947	11.101126547132699	11.286750221050413	11.702138315386279	11.194690531140633	8.163531341718397	10.312145787230143	11.229382069624979	FALSE
TASOR_2	160	0.7799126258600818	0.1546592750152316	57	157	11.135375191121387	9.737129755614985	9.141289138726442	9.26029262941977	7.771155021361752	8.28273534089559	11.086375188127478	10.464930548092948	9.160112298488448	8.015342290182792	9.416506792480416	7.970168327750933	8.455578457467725	10.339438065846325	9.304212020303416	8.584887627405669	9.118657410824202	9.202603243529452	6.81864538284699	8.065881783627521	8.6807646276231	FALSE
TASOR_3	152	0.5240143792851475	0.1634342979014333	54	149	6.087669118647986	8.637269270837619	8.23245058983013	9.233892477456262	7.968566452456196	8.761077703067444	9.298897894885686	8.91143789752704	NA	8.178696177730007	8.209798868301885	8.689580002282058	8.686008764659679	9.446967373387556	8.064128093329078	8.374916030252116	8.703665552366695	8.174098213385083	7.712148850584763	7.096623232361304	9.519281069205208	FALSE
TASOR2_1	160	1.2823027072587303	0.3194705204766535	57	157	8.30127129689939	10.144258337944224	10.74194773477538	11.014109503200187	10.975163571403654	9.023427825591178	9.634103413775538	9.770593407674545	10.080731087193607	9.941781637310063	12.812549372119712	7.352573205519396	11.431876175193874	9.711111725713486	8.284589330884305	7.9810748186908596	10.893054156940762	8.881856644989664	8.528768134212319	8.995660009194518	11.425786919722704	FALSE
TASOR2_2	160	1.4375021134707058	0.21454677520327636	57	157	15.700497088557114	8.069102213678393	9.464864307506586	9.792195188036759	9.535005755778847	10.308045440592615	10.480277374775461	9.111756843225699	7.611504726971201	9.391486244073555	12.973204941457903	7.946957330208789	11.151623067551066	10.683249080162117	8.153386544276197	7.692777017760061	12.404120164250651	7.67428496661323	6.260659496343667	8.657492276544446	9.061415856772964	FALSE
TASOR2_3	136	1.0868248203235285	0.2984841296798301	48	133	7.318180253005886	10.813740801664185	11.649054121400251	12.271213676631785	11.366731775067219	10.290395567195889	11.373449216105168	10.606406990586535	14.040818283813872	11.021273629240003	NA	9.76900611599795	NA	10.124003065998103	10.687853575522151	10.676321558205768	NA	11.776346764660222	11.545346474244193	11.60188831987992	12.123501444063052	FALSE
TASOR2_4	152	1.5049852580519822	0.3297966975232629	54	149	9.83226921726741	11.520271615053648	11.182852687964631	7.184528606803198	11.158958466928077	11.357625839936958	14.395116531227428	11.192579201142816	12.369686237833726	11.258069399418574	11.867845364311584	13.336332819495764	NA	12.396637917387617	10.774691943007648	11.168956799043649	11.021105383362134	11.486927401869028	9.245746487228379	10.611612134540591	11.698747159469818	FALSE
TASP1_1	104	2.9710175798700287	0.37572004856811936	36	101	19.37945934749227	17.369040955251947	NA	14.923648040710596	NA	21.548851481618193	16.497542571668536	15.872674191004773	NA	12.927837685084265	12.330305064344275	19.12823033582339	9.31700568881514	17.98666259754881	13.291795049820639	14.055855224410244	NA	NA	NA	13.238289325326086	NA	FALSE
TASP1_2	104	1.007346233725757	0.16423150536690004	36	101	14.402871147247238	11.570678400272895	10.651854345376417	12.927574107636914	14.302384258098419	NA	13.94049284612491	13.69821338256647	NA	NA	14.915317088345848	12.982521253997563	NA	11.652160424257328	10.356521696335705	10.883908080117953	14.19470002335324	11.744349792962515	NA	NA	NA	FALSE
TASP1_3	112	1.0370123604083425	0.2202700570807645	39	109	10.363142669055094	12.868973765534621	NA	16.272411710053944	14.78156607434908	NA	14.657949377534935	15.81426280445907	13.7014388423088	NA	NA	14.90391662967237	11.675907838977885	14.54627714008818	13.239707093996103	14.465163789252777	NA	14.320089044023742	10.553129260822997	15.861610905596002	NA	FALSE
TATDN1_1	160	0.982097924832257	0.15872438644448064	57	157	14.28821726023006	13.90081344857376	14.605144449977654	14.730863327133749	14.476725994664877	17.151515764234055	12.365845483141774	15.546866075404763	13.946684012076233	14.32896732522539	15.513435165902091	11.278724288860385	12.397312424933181	12.848547932706671	14.70373121162182	13.583701892708694	14.24161954222624	13.832220986072175	13.601529598573434	13.649390478396615	14.301537302571305	FALSE
TATDN1_2	160	0.8296922288324802	0.18785199344317308	57	157	9.411003331232152	14.540666108853465	16.713128781488447	14.56122682206779	16.344882992617144	16.80567746907951	16.031304056851653	17.683177161007126	15.888089323440864	15.47344779340973	17.63099214732134	12.401449930563402	14.294488240316753	14.13925577015017	15.057849821346977	15.835898604479507	16.319229031708506	15.375339245976315	15.292454517807627	16.303696174736736	15.598320564497904	FALSE
TATDN3_1	160	0.6885150934895191	0.24960847844956488	57	157	4.843257840768728	17.93097616152066	16.732842832823753	18.994254861923107	18.13582421136151	18.284919749624873	16.497491562562278	19.194509130280732	18.559992131398527	16.979734634036372	18.012628944498527	17.361749028365168	16.91958109816206	15.64388160407488	17.558143605373992	17.65788633911339	18.40840691484868	16.83440968948285	17.641106100972536	18.29215736340437	16.57992663378585	FALSE
TATDN3_2	160	2.367490095749609	0.3515583616537659	57	157	15.794401955039904	14.247589880397612	12.437311120416261	18.25176551693357	14.399885658508325	18.18041595413343	18.333627096456045	17.26473547179734	18.880827553510986	14.506115172637676	17.039412891034424	17.202129978697133	15.03283570294931	16.864561152599975	14.579985994233441	15.530087275727663	18.03914217044528	14.552372965539952	21.97362614251706	13.242532522066632	15.292352235118132	FALSE
TAX1BP1_1	160	0.2965340217038987	0.09375368967478157	57	157	5.9574754064478235	9.637507866229575	9.395592464489477	8.941439385146461	9.798347945328317	10.20935959664801	9.377813302987033	9.771046768837286	8.28012673831945	9.625919032780768	9.017427005215584	8.786055052680112	9.188033398908992	10.320290682946844	9.802904395847268	8.511330199960973	10.658987055136146	8.723566973865413	8.949481338640709	8.544679839733792	9.976105543946423	FALSE
TAX1BP1_2	160	0.4203680646596409	0.10461797525564875	57	157	8.313080161883512	10.782578926907458	10.215210079308461	10.339335344581	11.345049469024538	10.864532448241334	10.696937962523242	11.342210229898836	9.934244817792273	10.707634136532567	10.073241650930541	9.510978894405909	11.904816015639089	11.094023873750121	12.46855496391333	9.160967826810271	12.262695720369079	10.089790844147611	11.268264075022469	10.194036192240864	11.4822966423964	FALSE
TAX1BP3_0	160	0.8281744522881932	0.17556151680694	57	157	10.238849280315115	8.877075632879414	9.707490754116927	7.138640704604813	8.245809724275446	6.194442260386413	6.159667356982507	7.685254838953205	8.284015401730205	7.369455257310218	9.097235495725972	6.714809901635046	8.182451565088346	5.94962958080473	8.360363332537082	8.245771848336595	8.776694635039643	7.342355888087869	9.233115738329086	8.504447303316166	7.948429043195929	FALSE
TBC1D1_1	160	0.27582984607512784	0.05364099008560955	57	157	11.409071039157178	6.6366642092433645	8.048790450787722	7.887619524064732	7.336305958523854	8.329724813888001	7.842682098923791	7.44957214516761	7.573496168373497	6.895753845946912	7.232279064848089	7.558086766782288	8.128686499823319	7.575943676264073	6.63858668020149	8.01820191642025	7.815871925250086	7.650758624435264	6.247853488528287	7.0789969318312815	7.715456508617681	FALSE
TBC1D1_2	160	0.5199898011198664	0.07657210597252521	57	157	15.950240111533803	7.5360199748903725	11.431412511260346	9.427773993738397	7.848597857768722	9.170021333304653	8.86367109238906	8.359173365179995	8.626668193999073	8.268755054485851	8.208766869017522	8.68318130208532	8.56964593781042	8.713903898106421	7.654850957640422	8.176331697988694	8.88822624094837	8.250889016301672	6.9402093481901925	7.710790961110543	8.404616146919603	FALSE
TBC1D10B_1	160	0.535988763183653	0.2131944181062108	57	157	4.170372852779944	9.089363409099949	9.443911555007569	10.472900511211652	8.951239175731127	10.702110017289794	10.520693272377802	9.919007652811624	9.406773340036091	10.667936400542574	9.555231394939916	9.054210100303921	10.00153829321099	9.741391813247606	9.040509113309966	8.86954277717644	10.702971212050105	9.70290588302283	8.184398181810938	10.08190202524121	10.441221915032923	FALSE
TBC1D10B_2	160	1.2912544087183833	0.2718329452401405	57	157	10.32943291275564	12.42804716937361	11.079502666387363	11.25308188464756	12.12630770141368	13.269759705441574	15.908913655158717	12.481874556722989	11.748566271101403	14.468837725956636	11.085036468243183	10.527260243580518	12.86286249728336	14.699429206147986	10.191901744589435	12.0552323906962	12.07412394480364	11.771197668952569	11.800377667725234	13.558631779170371	14.444372020075328	FALSE
TBC1D10C_1	160	1.1710122625277166	0.17119210200920182	57	157	16.086551804945508	12.408242735147367	9.398995539691255	10.820570559273092	8.860648903919614	12.302642404902244	10.336435653862628	9.670189817433755	10.105973806331425	9.932046559653001	9.003268321902583	11.687029507032964	10.464287730996967	12.672547933520974	8.048027619718972	8.572750450307437	11.481711033533887	9.538150680712985	8.263018558539157	8.156237219357747	12.511138468316846	FALSE
TBC1D10C_2	160	0.5439006279782824	0.15396716041250263	57	157	6.975690578661522	8.723019473452325	7.316148140705482	8.923216276107226	7.186399473690154	8.21447963105183	8.090957802205214	8.086573165339045	7.719559097426	8.07056043164795	7.463758737743032	7.367122224373276	7.804720267228413	8.355171733761251	7.014665410199624	7.077629157787736	9.486353681128758	7.3044131450163094	6.549536042918389	6.8149498201555705	9.041536103995659	FALSE
TBC1D13_1	160	0.4435259215930511	0.17796306604989734	57	157	4.110193302159687	13.189649255446625	12.000614660474195	13.533050423638183	13.841817062765072	13.497750985489139	13.229973269519995	13.892018337509644	14.22416739083074	12.540100487765352	13.442715751666316	13.246190361783736	13.225763831393175	12.787542300126166	12.562797626588466	12.712266248548042	15.032654758190683	12.631906112649572	11.474041480695336	13.117939081910157	13.38738472277633	FALSE
TBC1D13_2	160	0.4899253830927654	0.3503595383624211	57	157	1.0972106131408776	13.841703805109711	13.753709255111534	14.044143232613985	13.903542852513246	14.408528080323599	13.934192194595365	14.568576475756062	14.124630900804034	13.480567342232954	14.786104664118167	13.703224075119646	13.04740641980268	13.562727266982352	13.875200526893927	14.225329677589375	15.104087330262981	13.875266137466715	13.45524467954923	13.57636218549759	14.663261512832172	FALSE
TBC1D14_1	160	0.41623188375033404	0.077296384689133385	57	157	12.077656482631767	8.288295542091573	7.753277859922555	8.447623468490496	8.027169975753461	9.750128123234461	7.87710506358517	8.242423489442519	8.221712809343952	8.268675809048954	7.521682014992564	7.357558856219588	9.002807867628162	9.425508614471802	8.237691399174928	6.87297444240949	9.918269895027118	9.005810849546231	7.7490700414288325	8.587480755656063	8.990423684874605	FALSE
TBC1D14_2	152	0.8583177270358339	0.10288217157640406	54	149	20.26048361184824	9.213082761766723	8.307318987890405	NA	7.988128822790342	10.126106360533475	9.319544608234064	8.83683099348684	9.39976031806874	9.688482153077192	9.058636100139644	7.7399399333697385	10.334501004329141	12.085242185398762	8.640854924648753	7.43115484824442	12.348455352309074	9.601312027924635	7.833590416866812	9.392326817846277	10.375530545859759	FALSE
TBC1D15_1	160	0.14334243161218974	0.04719343031906352	57	157	5.61161708126867	8.413232182886908	8.186722500519004	8.875096585976522	8.250499754072548	8.689264336101893	8.934330037652565	8.83885225437261	8.299447827899787	8.504635014101611	8.512356879630877	8.187241196429886	8.277006687518693	8.605824090217903	8.124836353022674	8.34346907323633	9.30031780133673	7.8763342667811616	7.737436154351659	8.034671475135001	8.423484359674658	FALSE
TBC1D15_2	160	0.3768822110450034	0.10899040997048738	57	157	6.770113234682973	10.222138422914874	9.923753378939479	10.444532146020185	9.966929732631403	11.160033611044877	10.120079650607456	10.025402075980686	9.681876796466623	10.024437024867066	9.012497873529835	9.95883621367045	9.432418173136925	10.24447899127467	9.317391473853524	9.248900310228194	9.578245642757675	9.21363076246687	9.124207724519971	8.534890586100811	9.387148280735918	FALSE
TBC1D16_1	144	0.638490041321128	0.09825397157411361	51	141	15.201358438342378	5.755268062291556	4.920034415853292	6.977743529267836	6.083801941684062	NA	7.8312078162343965	6.236461581506823	6.607271798234783	9.563172042701783	4.956031544403564	NA	5.979676136504481	5.9282352645973875	5.664876656225272	5.709761828288787	6.683290936361562	5.104035452731699	7.2195857605246605	6.007274911103255	5.188924622746727	FALSE
TBC1D16_2	104	3.8882222540594875	0.1797679863476455	36	101	57.87612513599776	5.567528258735051	7.165227325092796	9.249417970461018	4.98096890310824	15.761639874315392	9.963181344994748	7.982829290961164	NA	NA	5.492281785568681	10.472619132538544	NA	8.780674404993373	6.567836672396773	NA	7.904137995101299	NA	18.721337820126905	NA	NA	TRUE
TBC1D17_1	160	0.22245267578531125	0.0781846778283371	57	157	5.082450421182925	8.806462701741822	8.59467742825565	9.427930543843813	8.938284930540924	9.015359748740334	9.03947500994253	9.512256182246569	9.058253221980376	8.871657731797884	8.902463205176279	8.282754066028467	8.519296294269603	8.840572198812644	8.265695959250717	8.737462333177092	9.606696365378571	8.244794617260158	7.953043615481347	8.350707865883079	9.347776647886581	FALSE
TBC1D17_2	160	0.47301647356901544	0.13344134751305692	57	157	7.009228988416291	10.083838909716201	10.521338730090724	10.9641084429656	9.705842451129257	9.215500019578668	9.838299359489126	11.424243619205711	9.956508312437624	10.879651495230798	9.964164764896228	8.950716643776719	11.05170305543881	9.056404279847149	9.157604234662772	10.879296303979846	11.68497758003228	10.20710441549955	9.076114013559554	10.069820765461415	10.683501082204785	FALSE
TBC1D2_1	88	1.435952410355487	0.08967431351876715	30	85	42.53675838740317	9.1755006392994	NA	NA	6.523434785072254	7.096183227383882	7.334168830183348	NA	NA	7.919534736310143	NA	8.89508168262201	6.468293143618467	7.206244600595976	14.209435207455524	NA	NA	NA	NA	8.860088209387511	7.858800917905315	TRUE
TBC1D2_2	112	0.355384167895946	0.06400017252050598	39	109	12.724667420090766	8.178307285694949	NA	7.609041295340008	6.5416017634353905	6.1042407198892	NA	NA	5.486296078156754	7.215236381043529	NA	6.393249167130457	6.34339167288528	NA	6.869948925363942	7.49991140802678	NA	6.2968374093233646	5.240127014790435	7.154685409031174	7.5813875695020805	FALSE
TBC1D20_1	152	1.1785142899888554	0.29655131192736467	54	149	8.206217324494927	11.622618742011085	11.962638346842859	12.617484878623149	9.943821788770478	10.336549022659158	11.51311697260965	11.477101569424585	11.61881417453548	11.500739180271395	9.12780369240528	NA	12.201751573195923	10.967663178695183	12.713909735010844	14.053419001763022	11.675580747954669	12.560289016023894	9.8373440945727	13.884251137877204	11.698909977740199	FALSE
TBC1D22A_1	160	0.6570525371120555	0.39776116892192154	57	157	1.7955209335831348	13.77638971601166	15.554583161750047	14.893611192602878	13.123254780931804	15.084128520205386	13.982960942108146	14.988116055679416	14.859559389305348	14.457081208686757	14.319367707404533	13.36593628140317	13.145534935174869	13.34293671454093	13.469287010729118	13.85409795222223	15.323002995331551	14.078854092218782	12.97765182702613	13.480935569489738	14.669722807117802	FALSE
TBC1D22A_2	160	0.5860864570109302	0.3484396681058699	57	157	1.878577670346319	15.536488088089309	16.845839363669025	16.316405606439414	16.376682898833977	16.54247152036281	16.541965370432113	17.20458032776602	16.1544436021428	15.629116164618726	15.860076462664548	16.27582606229206	14.847258394376027	15.54166326920807	16.7009261118298	15.951111621376871	16.99701565883071	15.573535364785402	15.036117225197513	15.945975648529044	16.819829028327636	FALSE
TBC1D22B_1	160	0.23515700356007732	0.10265108840219388	57	157	3.5554657886212087	10.49217263994919	11.164588345065317	11.472899221376528	10.646706628054055	11.736207104283046	11.29577028352683	11.740419638250374	11.08461204441917	11.137760176154293	10.981864342588088	11.196176620649755	11.042397575758713	11.771253657968451	11.159664486920306	11.094557409029601	11.4067706106046	10.54066204268831	9.997517278579068	10.401638782055736	11.790997490153455	FALSE
TBC1D22B_2	152	0.4536992649341904	0.1797329629776924	54	149	4.205928856201571	11.661625066632514	11.13881705698039	9.612239784994141	10.173882028930725	12.169009889331655	10.98368678301092	11.26170821607228	11.129072464222041	11.027282110408924	9.913845745197278	10.606977997117362	10.892742069120102	10.58492889802206	NA	10.73411931656468	11.906889779517446	9.673145409056735	9.883760925653377	10.848668632409296	11.20548206781758	FALSE
TBC1D22B_3	160	1.1719993874122037	0.2505298730322948	57	157	10.130858515125588	13.59455568657472	13.338924733576027	15.75821196809368	13.938558736362333	16.503560347626667	13.261781924014686	14.929902314882254	13.805665743129802	13.069452215950108	12.822323482260343	15.60204901945067	13.802638954510073	14.194962732752344	16.349363024560795	17.06846489668264	14.724062415933933	15.45637835685244	11.46793787462807	13.578126639645463	13.895863372310275	FALSE
TBC1D23_1	160	0.2948140451509102	0.13448675702113183	57	157	3.283618714575146	9.256491595362162	9.39302963450935	10.412137790078244	9.59505275524407	9.393429345076084	9.445158713169793	10.73623003771427	9.994027416362409	9.654015817788421	9.595751872085852	9.814985753717673	8.871499323972893	8.949893621795482	10.079621343143256	9.814300271871035	10.153864576919256	9.482369204193846	9.496890401892244	9.802086165059096	9.866602396744526	FALSE
TBC1D23_2	152	0.6405808369666314	0.1884657879448848	54	149	6.619252485382279	11.261783260364092	10.546659642088866	10.767617410807464	9.046449459545846	10.50520687254795	9.738435405900962	9.229240726203482	9.64211252667976	9.799242950558806	11.56289535965823	NA	10.657788744456301	9.751790004464613	10.809567992146022	11.197646929757559	10.53063834114495	9.264449412678212	9.63431992518623	11.191850920623672	8.608830507551627	FALSE
TBC1D23_3	152	0.3727730672104972	0.14405172789013712	54	149	4.38107534392923	9.64164291106665	8.467065057526689	NA	8.779096729040914	9.978843834350016	9.47501281520316	9.006862685426588	10.225123766507949	9.156121546318522	9.620824772832648	9.833386641999688	9.045015140732438	9.061538118265737	10.049426131981717	9.778398623154976	10.04238159734107	8.356074506655407	8.667504589973822	9.659647329494451	8.505641537432904	FALSE
TBC1D24_2	152	0.9156857392822402	0.1699803586708573	54	149	12.10489548451681	12.3658216493	9.576607423150815	12.273501593011291	10.911142292342538	12.666693757950705	12.435101576257797	12.658944576014678	NA	12.194942563930056	15.629844665601127	12.783681957497974	12.635563275965426	11.630914389162152	12.919552742830508	12.616907087066703	14.617048995493526	13.810705914824423	12.033676167614626	12.55301234109244	12.402024523401218	FALSE
TBC1D25_1	160	0.3078240750121863	0.03992560296583392	57	157	18.48176950658372	7.444180092399917	7.252396704760613	8.38851788650683	7.96095061655923	7.885697821121197	8.532767804102539	8.71190742887474	8.211328596794798	7.509387167559789	8.742294472426973	7.470047865375275	7.8609372395422925	8.137150798911945	7.264703220922815	7.847975288040404	10.42284658430472	7.546687677727509	7.083331280294804	7.803888503300509	9.200420031509065	FALSE
TBC1D25_2	160	0.7083568466758202	0.15664319477489236	57	157	9.701234334694446	7.560204609009853	8.334668446764386	8.943251198211602	11.458922113631022	8.049254210189186	9.092890970469275	10.000665175745734	10.340280456497622	8.04827859773288	8.034153737038135	10.15209732355241	9.415915602188937	8.802178707040733	10.22583946740332	8.433271219409924	10.483518288066154	10.070243987697495	8.413819129074811	9.06532331010172	10.376019696354781	FALSE
TBC1D2B_1	160	0.46695682169010966	0.09711727595335691	57	157	10.489182733421119	4.967450208470059	4.416383965902579	6.817676284853332	4.853394514461838	5.38904053244234	5.476735893316992	7.017070352372285	5.169599509331107	4.665181875418639	5.531950108665972	4.898979402381158	5.1443754211939465	4.86354303426894	5.108698170768709	4.878288106000773	6.50641233092111	4.21568773460037	4.20248363945162	5.0879986302859885	5.421597617668473	FALSE
TBC1D2B_2	152	1.7052255655536075	0.16893978931684647	54	149	25.091843491051826	5.181477144126399	4.143113567010728	6.964987217416329	5.60528588233478	5.361647761114162	8.26281130119575	7.1935766547296565	12.081818403633434	5.664981227787033	5.614320405891899	5.527762483684796	6.121968930234668	7.740955254030623	5.3025364918375715	5.547269045166564	6.2899798095374955	4.62628984155871	10.759231351243892	NA	6.718569635686588	TRUE
TBC1D31_0	104	2.731502152035679	0.3090442741548152	36	101	21.991477357006016	7.137667744387254	6.1568060596117435	9.796268997058494	NA	NA	NA	6.084131237544588	NA	10.865210914866728	13.753070445007191	NA	11.32897030673635	NA	11.711674132200969	8.59676557508291	11.821175800199725	8.790852537491118	NA	13.021645096771506	15.387710264105284	FALSE
TBC1D4_1	160	0.3697850013120081	0.09622251775881452	57	157	7.830772700358265	8.515073305854315	9.134084532687268	9.592917428558684	9.330327726880903	10.65755382478225	10.222079258907414	9.001558339957848	8.839166493285468	9.896563663201183	9.022946947109544	8.64001215833012	9.759832664768538	8.985448222101235	8.824430566214003	9.242125670478387	9.71939035614447	8.247090339966853	7.87790483737344	8.501171311349546	9.345089988538119	FALSE
TBC1D4_2	160	0.752892355491064	0.10306861514716184	57	157	17.36576539341747	8.95545957934966	9.24320016431797	10.054564142307003	11.202855892504697	11.523103595505527	10.351969267722623	9.183938366862458	9.667394111458147	13.559541079968989	9.286711434382248	8.839729286455368	10.165833368432903	9.345593319089732	9.406152439526464	9.778051604053246	10.04205404909106	9.176484861088085	8.667014052007968	9.582656936959804	10.250997930737967	FALSE
TBC1D4_3	152	0.5786637536795175	0.11339822077424126	54	149	11.321061485073082	9.674514334356168	NA	10.670654227574442	11.581598614578823	12.293867336175637	11.334842442379841	10.042472171487661	10.196382530745545	9.584487686127922	9.734976038764772	9.954716179244633	9.20581249818875	10.20163013249378	9.755454397705662	9.024364789072527	11.272606572629742	9.29991571401697	8.865564255520304	8.826826551267416	9.56931551615998	FALSE
TBC1D5_1	160	0.6033069386414703	0.16227317992102566	57	157	7.486001048745727	9.079369302688358	8.795255539926403	10.780243107151701	10.59230086025716	11.6530181500185	10.35828723239243	9.540128612031664	9.085716103768616	9.888183168664424	8.728256963951043	9.40836396719824	11.546157476665433	10.002185640246672	8.863406828717123	9.11659239875099	9.621368185926261	8.189202868408229	9.311018965373933	8.803197067011638	10.315960627815098	FALSE
TBC1D5_2	160	0.17691030326877444	0.05068055939651628	57	157	6.860331437070116	8.307573378655762	7.800187717674054	8.647246299684271	7.975657357155479	9.104301722687628	8.899452083455012	8.09759923206131	7.8357751391929575	8.556242224184775	8.449491596543899	8.117619777278904	9.015911038941656	8.991578152007436	8.363444654209808	8.292029792262428	8.585436766920672	7.682357084114406	7.91270811077733	8.08427906840771	8.503383741089072	FALSE
TBC1D5_3	80	0.4283589316824981	0.18227621154626017	27	77	3.850153869097517	NA	NA	9.651863422860588	NA	NA	10.877968569622283	NA	NA	NA	7.666190490952155	NA	8.498000307721425	9.777357442370475	9.514550306698151	8.984493830262545	8.883874762467023	9.843519025127843	NA	7.687282529379451	NA	FALSE
TBC1D7_0	160	0.5295092923466116	0.0439314234638286	57	157	30.444469162807174	6.135311999034329	7.462347542849275	8.690100256091817	9.814183293625629	9.142089873823812	8.376012719897268	7.8353984206388425	6.275474351463919	7.859327436616191	7.133976262126551	8.663368830911878	8.592187028291578	7.106748617722583	8.253298339691025	7.054190566362667	8.089489663936376	7.597446230545534	6.72901947799741	6.358058232782846	7.959308801482807	TRUE
TBC1D8_1	160	2.5302413746790613	0.2201250763232303	57	157	28.90607474526479	7.224434724651705	7.297180953030163	11.999601918891917	11.825552774494657	14.071308064712651	11.060525872504117	10.991239519975105	7.977114003582571	6.092304904755829	7.6796361311900885	8.490208183727347	10.177539233616068	12.02121253489608	8.16129673202522	10.263965307706671	10.55403088486624	7.145721995962819	6.476022624782274	7.739155468594504	7.522163775488071	TRUE
TBC1D8_2	80	1.252973954103585	0.12836116152345672	27	77	24.985977355384332	7.1941909273895615	5.76064912884461	NA	6.877968851402598	NA	NA	12.623672601725405	8.867597570025273	6.236720029919197	NA	NA	NA	NA	NA	11.383982041511358	NA	6.728263867608894	7.006155645791868	NA	8.595044423100392	FALSE
TBC1D8B_1	128	0.5041491266210476	0.11015698852287954	45	125	9.935117331216201	9.405026829758453	NA	9.812812070910756	8.993484235535517	9.765333924187132	NA	NA	11.237321414341999	8.836735149208792	11.937372424782383	9.257130347193856	9.131515212133598	NA	8.396139307055902	8.599537363802812	10.603985718979711	10.478399905753411	9.15041403502451	9.335778391498122	10.206592675595463	FALSE
TBC1D8B_2	120	3.6373066521389297	0.2809996469119368	42	117	33.273039573013754	9.434887901199177	NA	NA	9.14566236979387	17.018214443373118	17.057721186526308	NA	NA	15.28763052304651	14.548360057656621	15.537088555750367	NA	18.42442051590642	10.858685323299452	9.05682398733878	15.758418273120821	13.448369695956874	9.402527880870853	16.546715395125272	14.893150767298213	TRUE
TBC1D9B_1	160	0.23109752331436395	0.04067165957829641	57	157	12.896113211736628	7.818684887371998	8.009586015998671	8.525062168843165	7.797729692913405	8.360963193646755	8.814065541615724	8.698062838909665	8.07773520456507	8.113829397307804	9.011881477891095	7.427378487893673	7.929815912810201	8.35576572798654	7.50918552922853	7.805690642050095	9.803236034457928	7.961384962045006	7.236935914984186	7.786167057879246	8.341933649828093	FALSE
TBC1D9B_2	160	0.3438851715895285	0.05667257163224982	57	157	13.959033999757967	8.542758767254748	8.9854458315392165	8.86990484175093	9.181713889805032	10.942856210439057	8.737208415578156	9.862632315574654	9.883244895503957	8.41860232833829	9.374923668037425	9.652450885149548	8.386501926870897	8.737611871000354	7.8536005112006	8.74598354826096	9.796880454143057	8.93911418663093	8.04088725607082	7.995097629815375	8.798350351485471	FALSE
TBCA_1	160	0.9910718772001099	0.23756767719422403	57	157	8.736211161006917	17.439739927395394	17.147894635574026	16.323794923129388	17.732886615001735	16.933040001939947	15.118510361176773	18.973586342935935	17.456146464587626	16.6203864405701	18.230583082214622	12.809546936912287	16.54173231056135	16.280357191738332	15.859930952745623	16.48944699812294	18.271175272076718	16.714615262990918	17.06541234849313	17.243152211089953	17.770424312833292	FALSE
TBCA_2	144	0.4340793577348858	0.1269384245537068	51	141	6.689498059101133	21.209171036683745	20.848193593996967	20.17952379522051	21.12053739072803	NA	18.79938832081018	21.05487495314572	NA	19.87009196847244	21.35300070853389	20.545019735808566	18.96688670394032	20.471586256055037	19.35160727023949	21.502217284830664	21.316973478078012	20.94280019689354	19.214150581111873	20.34199791609219	20.326516944722947	FALSE
TBCB_1	160	0.24324797177189422	0.06030476663047015	57	157	8.355826989686141	8.828476861913389	9.027441432669146	9.63568378731259	9.400930254465235	8.814445991764277	9.862823455378347	9.565257226952307	9.060205862989347	8.907491788438088	8.543754243802086	8.047380067559406	8.870136211703455	9.773730753677437	8.676152213598662	8.747315211905324	9.7137549327985	8.886208810727673	7.865411504419919	8.33645878158654	9.162258571314826	FALSE
TBCB_2	144	0.5457365638910064	0.12709787625463662	51	141	9.106468781350419	8.14720739137462	8.255307752236742	10.721770850341478	7.90720127900844	9.339802738708894	8.410253407596377	9.245838503878698	8.225599477199989	7.2184736687708675	8.454941982686343	9.581467362170944	NA	9.133730198733362	9.339675011224944	7.973411017333726	8.726978709005843	7.684250062737033	6.9446036619644005	NA	7.609883164293525	FALSE
TBCC_0	160	0.2494649528041877	0.12612584285413195	57	157	2.6935281912375872	10.698223225604721	11.776314530017725	11.57183527951617	11.240500053383359	11.669403368191228	11.74616350407301	12.093051026878454	11.673971909957428	11.315424370779963	11.41320297715296	11.331110543070979	11.260451548296652	11.988005156918526	11.646258033407818	10.993747597443939	12.276466142447893	10.772531868891516	10.598428772835778	11.568171513369407	11.46625436104127	FALSE
TBCD_1	160	0.7937428622734704	0.27570424772097873	57	157	5.175394652062201	10.036617473587388	11.008419427289606	11.255651252484611	10.51012661761153	10.093973203062529	10.294681543775273	10.861587920527318	11.024625144947326	11.187008655814036	9.910301624144129	9.619091948815196	9.932392336584721	8.26198746943838	9.551681275323016	10.510628724660043	12.10892203491804	9.229023604889292	8.884928196259256	9.781067168091703	11.743209914375635	FALSE
TBCD_2	160	0.5725754021649799	0.1921053148368117	57	157	5.455140423865272	9.961264040544176	10.39773895444868	10.480723072132463	9.530346639513713	10.038148320040778	9.991342466798306	9.930058350846812	10.269509320393448	10.626025899186724	9.125632557306853	9.33914669637788	9.07883448832879	8.980116479824776	9.500105187011997	9.85365501556662	9.697376855820595	8.504843029481345	7.574099858940274	8.716900036500526	10.046981318186614	FALSE
TBCE_1	160	0.19421875238474284	0.045284523747935686	57	157	9.05877582671847	6.628802598352778	6.57889458281405	6.953187721981747	7.191353946887985	7.183233669437457	7.318406689740296	7.539945326567267	6.731192459095994	7.058078373510703	7.325638919590828	6.252849858195198	6.930758835082587	6.790857087783468	7.1578381654735095	6.792281187247202	7.531752775743018	6.026780390086625	6.27039524180356	7.003407041092222	7.255673636401347	FALSE
TBCE_2	160	1.1190443631031166	0.13468752260975328	57	157	20.130288339893934	7.445194164487104	7.6811939835473275	7.372686494414723	8.984574940237591	7.974337763221742	8.71275178681857	8.029897923438977	10.36071668209091	8.230556728180026	8.035773843007831	7.276989100036513	8.2878287599491145	8.253207291102186	7.637306283868529	10.195894534170513	9.02655669210107	10.375509371191232	9.71031583818792	8.103653634356615	9.306783422463209	FALSE
TBCK_1	160	0.49821072468496413	0.14065705037458293	57	157	7.001716725898966	9.484271046369194	8.734245390423666	8.832517109306115	9.721300742233522	11.022167069518293	8.745150462206272	9.13582223165585	8.9187762397254	9.061756359435625	7.780143863972017	10.722221938400105	8.486824152111835	8.67097718611656	8.470527430643738	9.313153022627688	8.819099297027876	9.919447837078339	8.617771867738673	8.558932744930097	9.488067304684419	FALSE
TBCK_2	160	0.18045052708609158	0.031533306248071914	57	157	13.007690972305321	7.2652752806336824	8.783785980557138	8.439223618998682	8.226899355114785	8.404454504777869	8.146860045192728	8.763252572682381	8.456865164808724	8.176590872339444	7.593340073186001	7.478657577816135	8.14807271983996	8.055629532506265	7.96216184921083	7.848679939404596	8.655579527163072	8.157583662334059	8.060143579407148	8.325491804186349	8.888871377954981	FALSE
TBCK_3	152	0.28962198061480937	0.08264236067889809	54	149	6.91062583515905	8.175877436368866	8.614485486436246	NA	8.46915786064258	9.539557835465178	8.077053497822114	9.151034240695221	8.243739222496867	8.150415679023444	8.459321672008544	8.872379446716987	8.469455781017293	8.364825787584387	7.682879666576486	8.949791747792052	9.325399858033714	9.251800441805303	8.144721062085967	8.728362706570815	8.513416299435095	FALSE
TBK1_1	160	0.4137499300062409	0.07558620328297955	57	157	12.322796783982966	7.968267715127371	7.22652598495639	9.936864516777813	7.9297343502949555	8.01635008946337	8.355540291278821	8.44115465339692	8.61513699951881	8.060419526335332	7.473829693997921	7.952281877932154	7.528235089557289	8.243636135369025	8.896435209605713	8.494583473883718	8.829666722168975	8.475481466558755	6.884316669921308	6.271810187027713	9.490878694988064	FALSE
TBK1_2	160	0.32928349329973605	0.04349411971689897	57	157	18.09840605215869	6.9883915872970945	5.811361498863035	8.104926718731743	6.767963737763638	7.244215076735221	7.26865747540938	7.212973421299666	7.1127584330155	6.0819942479804805	6.558275490447119	6.7604321349355025	6.988158109415508	7.123916386780473	7.40263118486456	6.817604872913434	7.765138414438358	7.2947385457340985	5.68728971486087	5.672004780935149	7.6415560468566435	FALSE
TBKBP1_1	160	0.890391790027109	0.11436938397255096	57	157	18.6891382068398	4.553135608063239	4.493229767646172	6.886670833779181	5.014622213858629	5.460298949895354	4.112353420051387	4.600783355283659	5.291485104216856	6.10608165957254	7.82408726319149	4.9193963596504915	5.944355780099935	5.675440244872134	3.9055329240119288	3.8133731332159826	5.940997241358159	3.469962797991272	3.4402593375820314	3.624177617562101	4.359384618891418	FALSE
TBKBP1_2	120	0.93207268004143	0.1525808088929034	42	117	14.231420430997627	5.203752778883103	5.042772515934594	7.4728653848262745	5.440527344853284	6.797423050131061	5.287342333101612	4.902512654382362	NA	8.96844402370251	NA	7.374801178587445	5.03175323420324	6.899320067673722	4.631957900998895	NA	NA	NA	3.8618431923570578	3.8782461355238023	5.528165276701406	FALSE
TBL1X_2	128	1.162105661699986	0.5616217852470253	45	125	2.9699894337097845	11.247186003868622	10.30140591941539	9.498693321573889	12.310498008076767	12.523200988146002	NA	NA	11.417678655543998	NA	10.614395011630965	12.420699326277358	NA	9.891482087583872	13.205247562136643	9.353264149170585	13.88911640324082	11.068590947825284	12.063931289137201	11.08247745159844	11.59490985404668	FALSE
TBL1XR1_1	160	1.0014898377610253	0.43440476574444703	57	157	3.5956584421834235	11.542652187527585	12.508379245002574	13.115138118533276	12.408260606821965	13.28324491127913	13.002793633984522	12.574953363574256	11.785823210978815	12.378335998100566	12.379397983988454	11.463610686731213	12.384693275651198	12.752655030191708	12.001426718462854	11.566277024650324	13.19071505978883	17.23575154596906	12.496963032760295	12.063274580374618	11.980309171517387	FALSE
TBL1XR1_2	152	0.7208040357683339	0.3735621237618489	54	149	2.5648490571212306	11.76686615734166	11.720215948067029	NA	12.50806617173564	12.101154891712346	11.805142258451184	12.053776412548192	11.478372513076952	11.818160999882645	11.140342835341684	10.844461181388736	11.433808339445346	11.346466304190647	11.828577761019195	10.443837749411514	13.647915035871566	14.30195982839972	12.70600366003114	11.349642351482668	11.633137616895409	FALSE
TBL3_1	144	2.0516591397744066	0.3428045975658041	51	141	13.781846096806692	NA	NA	6.420095188622336	10.710208519655525	9.256638049939966	9.927373769339443	9.760270639056555	8.53076406508423	8.630916658697801	9.171159325761643	9.711875502130974	8.524123547339576	9.322265579978314	12.944111472998324	6.844119689042139	7.8324334140349094	7.089162796501614	6.398574478047326	11.88022951240038	10.70810103887628	FALSE
TBL3_2	160	1.2678341890822695	0.3562514937017571	57	157	7.047972082651807	9.942267273264033	8.848989031924924	7.317354483646158	10.658810308393768	9.747937371684241	11.39124754634327	10.500725343355793	9.335585085958796	9.501963186592578	10.209879243894555	11.143403478780696	9.33440108964653	10.908585754557809	9.606629059473091	9.10087782514293	9.888873204556733	8.987303544805878	6.8798047750256	10.426960988494852	11.247348173797153	FALSE
TBL3_3	136	1.7183981916353566	0.40318517609508153	48	133	9.038616199107084	NA	NA	9.21163250432411	10.272158138007791	NA	8.492567552429676	9.865995967683608	7.516891696307485	8.345690415175486	9.179843184263754	7.061639510041465	7.668925581741054	8.974159518038656	7.646675297884518	6.500670727993873	8.158247469854452	6.538246532589508	5.637575531583141	11.388809033786387	9.39024107929523	FALSE
TBP_0	152	0.404104576849498	0.134921932728403	54	149	5.504996024020512	7.385328347840721	7.145527874303346	NA	8.541918327044769	7.198093816929569	6.22392610914784	7.6519510096457015	7.036233953998738	7.57626659166779	6.825914255392677	6.96991009408985	6.791484631653008	7.603853665843245	5.954368500347991	5.800314994079085	7.418553733955997	6.297421095147299	7.497073952303215	6.0867765148206905	7.49121780101898	FALSE
TBPL1_0	152	0.4840069491468104	0.10190468242329341	54	149	10.34613123135369	12.220132690403666	10.213966517587558	10.119175426466706	8.519389419203641	9.867558167825708	9.199662723608519	9.758311278542548	NA	10.00432196748241	10.366624113521864	9.173307280719314	9.772619656896296	9.16587806034592	9.098939484148985	9.955744725205287	10.362897718145963	8.462834822036664	8.212241515632074	9.478518282018264	10.398066287491032	FALSE
TBRG4_1	160	0.44502077018464653	0.12256244149658628	57	157	7.246711830819741	5.514561379181853	6.644733709443687	7.126345044866717	6.162277963196679	7.690638755502047	6.923917291358067	6.9145807668612775	5.87357866043119	6.549363362929659	6.546113640232181	7.597107063055612	6.49508251228289	5.860339798873356	6.522332160015592	6.240161064580715	7.014874169705921	6.54247123077498	5.823588666052071	6.543721294845957	6.48212556755613	FALSE
TBRG4_2	144	1.16183116222484	0.10255595876198659	51	141	28.555965166695604	6.154814276625447	6.5341700097227235	NA	7.586153739329768	13.033330825407702	6.731679365821077	7.57818692803796	5.810320186550397	7.240168581940914	6.670599216655711	9.707211123389797	6.557421033161307	5.678995926190734	NA	6.498181128890739	7.184545036378836	6.4372448738578605	6.1342842490120715	6.2022972880320815	7.039874077955533	TRUE
TBX21_1	112	1.1349548522450645	0.12424277932090205	39	109	22.736215986090013	NA	11.157530679807524	NA	NA	10.181364594457882	9.102178664491447	8.375799103633634	5.384260926173515	11.224362079140944	9.942486469464901	9.8335369470519165	10.968265442740286	10.888417750407292	7.466503349604216	NA	8.47007874635353	NA	NA	7.052791205767725	8.658978329092372	FALSE
TBX21_2	80	1.1222395595264372	0.12124362501542207	27	77	23.54509038449072	NA	NA	10.89168043933081	NA	9.503938560791507	6.520297187583866	NA	NA	10.795821901938243	NA	9.338959782675154	13.36983352962519	11.080619127245065	6.996265295569975	NA	NA	NA	NA	7.8697130655506	8.718191275428392	FALSE
TCAF1_1	160	1.057730020589027	0.16255369159811045	57	157	15.16828742831787	6.642276739845007	10.018554450487196	7.592143776109638	6.831904061896026	6.508444191074938	10.255796042824375	7.380515520247202	8.352695722833918	5.874921308616505	9.183255696561423	6.20210927195061	6.158065884485616	9.035721534277652	6.751326862615805	6.325490766990923	9.195106766225182	5.984905702202943	6.8321677921818464	6.856786972783148	5.935170196535267	FALSE
TCAF1_2	160	0.6491939752768102	0.1716489205212695	57	157	7.662986708203271	6.966222229072426	8.427926762501876	8.0702289916922485	7.02985871945553	6.94952361421734	9.528254299715066	6.68708802812962	7.945615917039609	8.055523327539028	10.654616286488844	7.493818006269301	6.581156196541111	7.2441363167608595	7.288056515524886	6.800419665394519	8.572925511734589	6.559080705219429	6.195862105932305	7.338785785872563	7.770747756013439	FALSE
TCAF1_3	160	0.30427815754164894	0.10434333113604115	57	157	5.277746778380964	6.733383639101128	7.8004736410415525	6.894544594213269	6.571058742265272	6.537386774186306	6.748839188243102	6.903369837541294	6.895216671429639	6.697178045448487	7.164031522394556	6.361285429569681	6.999719483722022	5.828910778306181	5.984248115919804	7.670802647827647	6.351330294553756	7.012637127147307	5.9516512061747155	7.470596897191473	6.400400125929007	FALSE
TCAF1_4	120	1.681610316018763	0.18095662540162813	42	117	23.101626782571543	8.741117179061876	16.15999687356901	NA	11.684859797464213	NA	12.928100804663206	14.67590417779073	9.504761635947263	12.871619603976354	NA	NA	10.646658254742494	NA	9.043594846997237	10.968574355295688	12.787808140218672	11.06881102036745	7.154854229110967	11.13653261880814	12.25726632572849	FALSE
TCEA1_1	160	0.14392329375024732	0.048815006383369365	57	157	5.366483613928619	12.315300179031249	12.65254941640238	12.742330728528366	12.822123721664079	13.200412158495112	12.590474270781558	12.899954940503907	12.31761649660264	12.613520221596989	12.638814311682916	12.328429566269188	12.526456828883305	13.024319656419232	12.734292346537266	12.287234213946247	13.140450005015547	11.81359440480487	11.691196568541423	12.340972692553308	12.991723424903592	FALSE
TCEA1_2	152	0.547417853938807	0.13712999567200018	54	149	8.255601309812429	14.576019159369606	13.141960957823056	NA	13.50836554641447	13.455866254729255	12.762478156615638	13.741822189671739	13.165470179739998	12.427552266510393	12.791354367513485	12.534147790214895	13.096815466347755	12.980064981343274	15.776201139634088	12.252967225422568	13.649735409696023	12.009469714527858	11.890465778302886	12.165847089020428	13.742823888898753	FALSE
TCEA2_1	160	0.4338598050758893	0.10916963042957514	57	157	8.192040739458655	9.410093524656036	7.94205451040691	9.987968986785273	8.97148457349309	9.932783414973336	9.476380617163432	9.809276790394508	9.883548306008025	10.260797298544247	10.032865398263787	8.469325482097936	9.13128332386376	9.142334716830323	8.660009493600267	9.247540821686721	11.340036219261943	8.727694523006454	9.451532161186595	8.955313372880234	10.666170454714205	FALSE
TCEA2_2	160	0.29608663749120845	0.06897857779438868	57	157	9.068659751321634	12.394827284820364	13.005827516811213	13.053529686490783	12.646877317530027	12.082082170542781	12.549098461829821	12.83616369629632	12.132980985993612	12.275143884262983	12.605688572153072	11.26528128739827	12.064885207954624	12.75721741278737	12.04572177804316	11.504484925367763	13.045144563711593	11.18135440021318	12.083418644284247	10.55606332494362	12.5327892315996	FALSE
TCEA3_0	136	0.600392374927508	0.08672163099723669	48	133	16.41223767672772	10.922760022198487	13.687943443488264	NA	12.886956530751341	11.582192739738465	11.108695690917866	12.966784701784688	12.87789667221901	12.65972303304726	NA	10.063079144736415	12.539937057582845	9.90087572800752	11.767373947049233	13.099615193357273	NA	11.63214340794541	12.156611948660098	12.557022895856175	13.632593470346773	FALSE
TCEAL1_0	160	0.5517816200874158	0.1362146700740884	57	157	8.40314610735787	14.183166185104891	14.847115485642691	16.875500420527434	16.219936909989123	17.267605047575188	15.095880172780017	16.330768158430942	15.61150552000937	14.592378880012363	14.978145476834484	15.6414207526744	14.534535542559926	15.974594487192244	14.753422007111233	15.175013178856405	15.580824476614138	15.180870608616857	13.743689733495765	15.063364304588326	16.152400606368072	FALSE
TCEAL4_1	152	3.726336881527821	0.2393162506786132	54	149	40.204515721834284	13.141434987409074	10.881788727723327	19.26516643344847	17.620679806162606	19.55437658975081	15.803059903026101	18.91594754596549	16.221972544329226	11.961969159941319	16.520298271950296	16.755790565268388	13.30482931885461	13.686943635026363	17.219403497156247	15.316938568178234	16.81028815827915	16.9231503170966	16.19340602360709	NA	17.949468595617628	TRUE
TCEAL4_2	160	2.3305439118948237	0.2110326934763633	57	157	27.663732364482254	13.557302463050847	11.122162492112047	16.107086706113023	17.178055730678615	18.035466006668287	16.572180092625267	18.808698088116852	15.778700008845291	12.852419476150267	16.679633029235383	16.352231018898426	15.340086780955065	14.965561835010982	15.732501423325267	14.7763251124025	18.17972126361985	17.076010061187166	16.932842413534104	17.974757823459942	17.664537326077216	TRUE
TCEAL8_0	152	1.3303746335633844	0.2719250555832413	54	149	10.740226906404859	12.99569508773189	7.650433573796336	13.509051144543434	12.619603906410598	14.661446290526694	15.621706328759412	14.232880372384441	14.394261090346927	11.726646039306935	12.790554555501698	13.956385598974034	13.395562914553972	NA	13.899327517797502	13.053347404219446	15.766355866553129	12.500585816173372	13.294489524753647	11.953210910516486	13.456390400899675	FALSE
TCEANC2_1	160	0.49936198717599056	0.1585122876303884	57	157	5.922768780942071	5.341466646389037	5.03314954637049	7.311217315909136	5.878091013726273	6.580251292932199	7.048935609683698	6.584709424425942	5.5627093856223695	5.232582627696912	5.9821420813801955	5.980671831849062	5.849086432782164	6.440730073032049	6.499648808392488	5.638077786890934	7.479912843710812	4.968596747935673	4.848322683295754	5.892665048921998	6.74014505540244	FALSE
TCERG1_1	160	0.18158917255147122	0.04148696408207687	57	157	9.301609920115324	7.421146584234228	7.441938091531693	8.056649882927244	7.32161912328474	8.180417991277006	8.34667241479154	7.854555392716577	8.303644724405755	7.537034318867387	7.4096335360692995	7.332192673024389	8.007252285341433	8.088875927369097	7.171985054207074	7.605913837841975	7.746127754866214	7.088142130042675	6.7849626071608915	7.315887443146729	7.959627731190612	FALSE
TCERG1_2	160	0.608807929807459	0.1581046202160841	57	157	7.851831708531615	8.613421024386225	8.144767980041095	10.646585734358023	9.474892019040379	10.868070541864581	9.103114141999571	9.455935239235437	8.701108737981485	7.876956184046321	8.141339638553724	10.027246855733681	9.263021385059822	8.565695208077532	9.130600296414586	9.01626312155156	8.533667283236259	8.261057983180843	7.610224277971889	8.085187328115726	9.058232776355844	FALSE
TCF12_1	160	0.8393986838692419	0.173845045530871	57	157	10.544974662565112	8.361722360986878	8.533340318593972	9.224104742853555	10.53019441423985	10.777398909528994	10.799011224892118	8.6967667690518	7.811911847180209	8.204169449781608	8.056617405804758	9.340350707893409	11.1296521335714	10.540600841961481	8.08088680335629	7.984284980547455	9.26786085963549	8.075446605016529	8.065295959409449	8.704279397492227	9.654274010493932	FALSE
TCF12_2	160	0.44957917789856694	0.14663052549185165	57	157	5.690748999767555	5.675681317483358	6.892092188095033	7.921116433729012	7.384144771808242	7.399181461584928	6.5793489252188495	6.738906976153979	5.351276661399072	5.936481398068422	5.085451876562831	5.907175116075105	6.8044094068021845	6.758533722975357	6.780630319169736	6.282662744709364	6.627632000849564	5.953365512356122	6.1914965667563635	5.483966802810305	7.46738057350345	FALSE
TCF19_0	160	1.6078772341023195	0.5238910900421185	57	157	5.699116244024614	7.767882177257763	8.842788200848128	7.581616629709547	5.26620377029883	7.107931067450729	8.445584411902217	7.504148045324148	8.9846013292915	8.977931255868297	9.095809019374176	8.980378972744575	7.469540586409514	7.921907785788692	6.298683717181811	6.782286584610144	11.482565864235902	5.562727334839331	6.563569288803733	9.10135885542999	8.14767163533818	FALSE
TCF20_1	152	0.6558976335690061	0.16109218988504004	54	149	8.475249501488456	13.455620963405334	13.446399454469624	15.49324606725537	15.16606424563354	16.171894265699308	15.327217604285956	14.332379764481978	14.075037418266405	14.1513744466926	15.911183985658017	13.961635741925809	NA	14.769920508634291	13.830370017206816	12.970092898558995	15.816721354130898	13.823794409319312	13.770028476043896	12.254005563870962	15.133443203317194	FALSE
TCF20_2	152	1.0062416365747553	0.24874052140537448	54	149	8.402900959285224	17.717985325405223	16.95425081500019	19.424910850621746	18.9043932698241	19.721734634943626	17.96090002372117	17.60188195201615	16.941561806894487	16.133817360945123	16.39198436203157	18.194491737147008	NA	17.049585776234156	17.336955183583	16.033483460945234	16.48673093465586	17.158841711311005	15.75254488338364	15.951369437748987	17.00687214899006	FALSE
TCF25_1	160	0.441080176848937	0.13984846663242317	57	157	5.932910204783935	8.724152421716784	8.306408308202014	8.908048352349576	9.514387908233385	9.256541620422961	8.830621923105928	9.75033607247432	8.855355770864199	9.072549836597602	9.180739377349049	8.818934721728256	8.168446954168115	8.103011865952048	8.363654078654495	8.654182001581784	8.980638385665179	7.690176297390581	7.296680734024936	8.707402200929398	9.843272907562717	FALSE
TCF25_2	160	0.5997432233867636	0.16555950901545627	57	157	7.223442109544815	8.481629629099103	8.486391769202285	10.45429669879665	11.078166443870831	11.234803488971902	8.847606261087826	9.612144124277982	9.823037004244183	9.39880428849192	10.194813230248911	10.430493618702135	10.731706882760678	8.59572237780288	10.902352836061352	9.555188139508727	9.692967512729684	8.520142985004172	9.151146642957672	9.352402685895187	10.936043125185925	FALSE
TCF3_1	160	1.1013605071100017	0.18380168013895828	57	157	13.75020703336179	7.991835262622958	11.444919444166004	9.637959972741456	12.055250512931952	12.762606366537591	12.275564347215377	7.7370220193133346	9.833241315550799	10.237075554444502	9.650859216461807	9.970181107691518	12.241404159898382	12.123836847584416	9.171206722207227	10.244480780731418	9.153507685146247	9.687155070367155	10.81225202418071	9.388201594942121	11.474874790430944	FALSE
TCF3_2	160	1.1238591990339435	0.1927230052433055	57	157	13.307744243407411	7.677514936683563	9.174795821871367	8.057110049852001	9.926428844425232	12.128099562327536	9.848182473527231	7.175589221392696	8.630902739078332	7.986333736632757	9.763073899637817	10.582713156870135	13.53348871476092	10.891584489038161	8.88115459726514	9.018865268330524	7.888282561612438	8.730784715007069	8.596591018006997	9.546408164126762	9.330729188859982	FALSE
TCF3_3	160	0.4055435245731241	0.13114203177668196	57	157	5.763275208337033	6.48281182596884	7.931549750236314	8.367769283650862	8.377185070733033	8.13739531903862	7.961569578223695	7.085816777625551	6.614619401532645	6.660900204837725	5.817953403138191	6.415286256582458	7.945623289965063	8.28884904074661	7.318039428995114	7.553988377770701	7.913588912626289	7.359112178826925	7.358901140234959	6.874354661310129	8.259060800968967	FALSE
TCF4_1	144	0.8577542450577076	0.22828265098045292	51	141	7.623460702970744	9.971613369724976	11.059275103317152	11.070886744909943	10.97411291079673	11.018662317696977	10.596151737651457	9.50352275102943	NA	10.896470882423586	13.222366158704274	10.026482423909766	13.358915434579165	10.493402649422181	10.36999947764993	11.948275450361677	10.298041401063726	9.372431466898652	NA	9.29671132669756	10.346806547710315	FALSE
TCF4_2	160	0.46563228428454734	0.1579847153509164	57	157	5.363684354704642	6.312306816717237	7.5679009376248425	8.024955550407862	7.766180273312229	7.997723760774897	7.216133224352079	7.298446858515584	5.576234707229918	5.923728956164515	7.116587095320149	6.253133556970015	7.046203941210392	7.54102358832138	7.299597501432821	7.217714797676728	7.728668570467073	6.462368293755112	6.166391289621846	6.034205607128852	7.772880881081554	FALSE
TCF4_3	120	1.4831447723961229	0.2709309245216139	42	117	12.463994057995798	9.102158671145702	11.393684701420373	10.550595465454414	9.993802319973314	NA	10.60696035417996	9.936594220339924	NA	8.098091971290614	13.702921266171135	NA	11.584262024285051	10.97801606814599	8.722774373643679	NA	9.533429707257744	7.407680155618429	NA	7.652779992509897	9.66516845701781	FALSE
TCF7_0	96	3.582833725329626	0.1790813211757334	33	93	53.564453712992716	NA	NA	7.961094498825326	NA	9.087120698404048	NA	14.92251738476739	10.227736007240697	5.456643098903239	NA	7.500527923415818	NA	NA	17.111021658458533	6.092895454218195	NA	10.95445318251614	5.536190991981271	14.944090415994154	9.815623495260821	TRUE
TCF7L2_0	152	0.7496594830079306	0.07844156877192603	54	149	23.61074968071305	8.8446128737639	10.583654379703933	8.688968686354734	8.000533514766486	7.982184931224988	8.478244832835134	9.759095684650921	7.305977345857849	NA	6.947269130745587	8.155550743983373	8.94810771500654	7.246075800910727	6.248032487330651	7.137464537271326	8.651077354049171	6.4541753130176724	5.946450148606083	7.579119490013044	6.9127703057793175	FALSE
TCHH_0	88	3.267361512480266	0.29752958000892576	30	85	28.281301672312264	14.671169009420728	14.981089973128054	NA	NA	13.21668284047528	NA	12.187078688089846	15.248403560812998	NA	10.663092579040264	9.8308834363001	NA	20.603029361842793	NA	10.842056161426322	9.34366224956307	NA	18.79271152395799	NA	NA	TRUE
TCHP_1	144	0.8077257912045138	0.27116514068041825	51	141	5.47058660645244	8.560399489020362	7.599352001554511	9.40060852191105	10.237412246382405	NA	10.012070116025903	7.908364841952578	8.48164980229874	7.628807639913507	NA	8.248900691693411	6.795369794062427	9.60074341494221	9.314181942169906	7.18952522782779	8.279340630179165	7.665730635667658	7.873924120307696	9.795452214898996	10.23573776095784	FALSE
TCL1A_1	160	2.2935090864907455	0.24126390104895	57	157	23.429428566658263	16.327465636534075	10.290294833346902	17.548471455843153	16.567743897626713	14.528379652479346	17.252227396186925	17.667148595740592	17.0830458755511	18.0528008773366	17.37075872114445	17.901058196253842	16.12385567641115	14.966486630360725	15.46437936146288	17.137466430166864	17.307966803122724	9.893090751191394	13.045481749723765	18.115280359266773	17.87512225806034	FALSE
TCL1A_2	120	1.5938571652799391	0.28411293893722417	42	117	12.841981838640839	14.663756467518391	14.727968366716528	16.55520882185927	14.929160325509526	13.792690338010113	15.457059481904041	NA	NA	15.847148736781206	16.717470594555973	14.633325280420085	11.78399173619503	14.117084313575603	NA	NA	17.69765151276918	13.612241416278744	11.279185777729205	NA	18.987312145245284	FALSE
TCOF1_1	152	0.7522985369463122	0.3096854800203872	54	149	3.943627500751745	13.736213788655498	13.214468640533408	14.727305669822886	13.892571222547609	14.873038467792487	13.190237821516947	13.119647117487087	12.186338071670775	13.20936360581665	NA	13.169862427731278	13.786114189087971	13.477273927006454	12.385357254187037	11.903720204154444	12.702974560581668	12.94295830684275	13.469442874697739	12.589198339325	14.39147448225043	FALSE
TCOF1_2	104	1.2584729783301305	0.5597091633698349	36	101	3.5025703193422237	12.890879024881793	11.882896405465502	15.432237843330391	16.203178130174486	14.902666368111921	NA	NA	NA	NA	10.98950344846923	13.762469413042993	12.92849326999356	12.172605986087312	15.016724269618006	11.665816966848565	NA	13.614952319922729	NA	12.895965473866546	NA	FALSE
TCOF1_3	160	0.8683636562474643	0.18802525153386754	57	157	9.966291963696207	10.389888477299461	9.005250713443106	10.961677836762078	12.385128316676369	11.684032419072958	9.540950180696676	11.653425798676924	10.47335135297855	9.854041097773411	8.889198875735515	9.075740946331251	11.318980159914874	10.19424832190943	8.964413329622612	9.655520218409011	11.302195971462874	9.237490530231835	9.647149505197996	10.492374134651067	10.276210059952376	FALSE
TCP1_1	152	0.830386898992729	0.4596930312186503	54	149	2.225051104852938	15.4416467658186	NA	16.49951330819124	15.987959456106358	17.056319582004065	16.133361058204102	16.445389605700814	15.55138876186077	14.817715882687843	15.278041975945033	15.915132104030477	13.85801031881157	15.696760558103353	15.43210576168911	15.533622966086925	16.51387911204941	15.411071543435456	14.449319717041583	15.728319522362028	15.048182059031797	FALSE
TCP1_2	152	1.578310028936729	0.5412577403500791	54	149	5.286753271681504	15.032894150609984	NA	17.211562681722786	15.18233236418375	16.950802310181828	15.29628049314737	15.747373278224083	14.969047369738224	14.53153079272764	15.023878272333187	9.528278874192306	12.96349315470665	14.560932251506149	13.446828266267005	14.237244778386005	15.24373221968581	13.759435944051043	14.697969567075832	14.8618486436792	15.729881640732701	FALSE
TCP11L1_1	160	0.36046184790574176	0.07614640114240877	57	157	10.28432682863253	7.29197151090843	6.724370739065326	8.306523157360015	8.070101236222106	8.45078152848441	9.362069910169428	7.828231334185538	7.152075693857841	7.069389905474	8.212656993483687	7.408325806608219	7.685052157074761	7.809471175077589	7.254390414055229	7.525709268229802	8.496069070637308	7.25158095441321	6.475537584160643	8.054619179204904	7.900709332698634	FALSE
TCP11L1_2	160	0.776764706875574	0.12770774675347374	57	157	13.998785718457714	8.447218935331712	8.928939294667883	10.74691650679986	9.526465441046183	11.279630809878357	12.92032452263128	9.657255404578308	9.186189710690222	10.09270915478135	10.419030606170853	8.850367107390094	8.99992240671773	10.102702755433238	9.788110936550552	8.217235480924112	10.480767458662033	8.165211453466554	9.160672407143364	8.983463561922413	11.331639498032049	FALSE
TCP11L2_1	144	0.7231107386851676	0.08930767422838887	51	141	19.620699740492928	6.647625449496973	6.498945284094468	7.103808240283861	6.618544088456698	7.07076070969489	6.250327809322739	7.007673461781498	6.157115749926225	10.41193130316397	NA	6.485416007008538	5.845339418826266	8.318264330306162	6.847141861147101	6.770937602158349	NA	6.760545607910729	5.133336478132867	6.562010431882223	6.391841477627388	FALSE
TCP11L2_2	112	1.1456014421898246	0.1347917524590571	39	109	20.958875007354393	6.679463437596305	NA	7.3347674929644	5.558298644424703	6.899604052215784	7.185416326123348	NA	NA	10.345591769592383	NA	6.4409327514792	7.165013625395108	9.678597098807993	8.33234276832094	11.300429509718764	NA	10.660811514222214	NA	8.101602750081383	6.601337900761006	FALSE
TDG_0	160	1.1651643218567678	0.45748195105543626	57	157	4.260780966886351	5.495613681426151	4.587607330345728	8.23938387765054	5.311880898173454	4.492466559566277	5.840020322306016	6.081115040000797	5.12870769728576	5.233886257799592	4.590748027900832	4.441314791306152	4.836624276547218	9.292773446748647	6.398766781841388	4.66559185660906	5.790039145547677	4.868473566691428	5.16664629734951	5.32520135078823	5.678075726978473	FALSE
TDP1_1	160	0.13656650099474119	0.02962701102731259	57	157	9.94202992632704	6.040352841651634	7.134122958687069	7.067448845866668	6.807608523484159	7.079226855754629	6.8539399658896825	6.47612079017586	7.108837324762148	7.20599986231427	6.297578375077829	6.622702780769498	6.42713771824725	6.424576489462527	6.906250381069379	6.630356710778747	7.163444486974395	5.876370515137401	6.5912006701132775	6.625311594385333	7.066267635751822	FALSE
TDP1_2	160	0.4713781377499294	0.20274592866500854	57	157	3.649477902214408	7.669225138682678	9.276974133509544	8.298546293507346	9.17647977090881	8.611283077745641	8.92191345079932	8.212947763388282	8.32243673754735	7.012296080479685	7.212719559160546	7.647905691055362	8.311654412830082	8.544789963351969	8.79231261048364	7.971115555180031	8.465944090170163	7.4637406019861565	7.286559103582992	7.560371862954514	7.31149299515107	FALSE
TDP2_1	160	0.2375382641452673	0.0990234376475133	57	157	3.8528585060413136	8.079093896739966	7.703174587390479	8.653840911078973	7.9288734122807645	9.30235168035729	8.405177577984915	8.143502380203783	7.955899355812743	8.302195837737715	7.960852557018975	7.78050809356488	8.034421867996976	7.700731136511959	7.253122869611639	7.737665509946632	8.770121271136942	8.461605917369662	7.786528222081337	8.231043072534948	8.555241158577216	FALSE
TDP2_2	160	0.5141439626117053	0.08057254407964076	57	157	14.821711832897003	8.405302581183	9.266761480182938	9.331878961369585	9.235744225534065	9.911683802957626	10.07500855066191	9.902373847323638	8.21339701551069	8.251467623931385	9.06803118917324	8.540317065569837	10.99838754227838	9.234750757217622	7.794575843024687	7.806279791588336	9.863658121503004	9.154291439643249	8.033347181234411	11.345462140743825	8.549335389878634	FALSE
TDRD3_1	128	0.6282475638633856	0.22718272171702714	45	125	4.903845668993094	12.114998926152559	NA	NA	12.648108254179652	NA	13.000422931875491	10.917714847308478	NA	11.758923915848076	11.45567646583224	9.889611738887504	10.837437598480548	11.582301966898653	10.588586639610288	10.489062783030242	11.767272781325266	9.90355721783623	11.28612677817163	10.694577189549713	12.792010553212396	FALSE
TDRD3_2	152	0.8037083319268915	0.24061138075422553	54	149	6.457427206948736	10.322044868160628	10.1707976514184	11.094845675092186	10.758914650379834	NA	11.707181342144255	10.162394777094187	11.519288791903865	8.461960376745614	10.763664987716068	9.908581907047845	9.3821848048961	11.373996204118741	9.867359524402426	10.64481208392814	11.09172941389654	8.930904202312572	11.805917633114014	11.042703288240425	9.705870110673455	FALSE
TDRD3_3	136	0.915396106056817	0.3407806497430848	48	133	4.672107003149881	11.973232414494007	13.239663184098546	12.843543322798745	12.614169690159637	NA	12.486166533271339	11.993776346743944	NA	11.421368659945148	11.46971562613778	10.307289686000523	10.872865735039145	11.393354571057062	11.342206845821533	10.807505003971091	NA	9.163594113774487	13.326650546581497	10.804988211702618	13.028280726238929	FALSE
TDRD7_1	160	0.3535569295215398	0.06608550925215285	57	157	11.981556233185941	8.163721338940222	7.170951656174896	6.9579686267142495	6.589852273488762	7.505515930490131	7.623584773350578	7.141362673854076	7.6169625408502695	6.1323840660311255	6.030555201692761	6.502475891226639	6.863539542137522	6.467240137997999	8.423845176611696	6.3468298929252684	7.51421710786119	5.975180931513182	6.616600345801998	6.1621495912574815	7.591393351595151	FALSE
TDRD7_2	160	1.2812583973841327	0.11345312077282728	57	157	28.35167901718113	8.728475686542305	8.58471770861541	9.594926102474608	7.088814990430912	8.436917630815033	8.891816941664246	8.214094474175408	8.243066634687128	6.783443523709071	6.47164209714067	6.869317360810776	7.168242764177355	6.976122535753009	13.213116358728286	6.8484809953557155	7.932099176420767	6.300947389399963	6.772693531004867	7.076184398731956	8.288440244809827	TRUE
TDRD7_3	160	0.8763994426865969	0.17671329061629307	57	157	10.905833457035037	9.341869570911328	8.81318971420525	7.187124063943633	6.798670371136092	10.594879050634376	11.225149066047383	9.256625756564883	7.742609551374791	8.11299607518113	8.286531025463686	8.818394701951009	7.994868991561735	7.789765745010961	9.053379206831707	8.725183139063999	9.17608252880076	9.452265941710179	6.601523573134813	7.762235583155993	9.964494917108647	FALSE
TDRD9_0	160	2.7707101822615994	0.19008232928741073	57	157	37.39456037571079	14.087921476942768	12.394526588391438	13.44612721939311	13.638298207338616	13.921341217414225	12.886745752391299	16.014264189223844	9.460322223598418	12.622456292062594	7.834928395003058	11.640060535547445	8.872794903389199	13.300074138134969	12.118972022348293	9.046330537436207	8.625624128570303	9.87736055629028	7.709693170463669	9.808268018343645	13.268663611100134	TRUE
TDRKH_1	160	0.9412048402457923	0.20971143784716612	57	157	9.607559710029111	9.141089912105663	9.342050821808456	10.303768246853629	8.888994042425079	8.260376831323018	10.202923133465376	8.675300217785072	9.321621524942183	7.50623156641894	8.885371791068845	9.16623409899159	8.66315981789473	7.895682003174719	7.072806064869561	8.373311986476766	9.977033828264119	11.52778971411702	7.77606345295181	10.33805245676408	9.3457643222615	FALSE
TDRKH_2	144	1.4597009950258355	0.14005294526093573	51	141	26.050424851995214	7.200213804290282	9.951174437826737	NA	7.67521004783607	11.252966619144892	10.590761292490606	8.10116425436933	9.103824210027941	8.637555042930613	9.704230268193854	11.742071852079313	8.727307857300762	7.597262603941929	NA	7.97919601900005	11.099786309499219	13.059278000431863	7.43483988738033	8.82013953510837	9.410367768541285	TRUE
TDRKH_3	136	0.895730125159597	0.18691916075513748	48	133	10.50720022104552	10.49495652216662	10.79202395796032	8.490524505739717	9.164538028099832	9.884479430470655	13.144392705818426	9.635757008540097	8.939882480696284	8.502274332242916	9.560377768430328	10.777297114631388	NA	9.487080641295938	7.043785120271291	9.388684354430229	10.97497379378715	NA	7.913908380221202	NA	10.019772935045985	FALSE
TEC_1	160	0.5633999063439181	0.10558630903345874	57	157	11.942792190778649	5.178568902464527	4.551715351643771	6.779747172711757	6.405026734837143	6.940420997159266	5.297008367845361	5.228045845667328	5.854040623799545	4.477848750095157	6.384765312666562	5.135003372945275	5.648212892702936	5.030663472967332	4.805492754461627	4.796864721352708	4.591706509669058	7.3180733938470794	4.170758303721427	4.52919767433289	6.426777661344641	FALSE
TEC_2	144	1.1657933661821025	0.19172806193153494	51	141	14.045956806359984	5.57935010885956	NA	7.283811653969906	6.6885935300199115	7.635261793736483	7.645726241794273	NA	8.512663595171555	5.701564058665624	9.314669170147628	5.342101997722038	6.840713017466969	6.823803771021986	5.2471207938847755	5.773695813782784	5.96479656216134	9.05008265849513	6.114831612936529	5.003092867488774	9.557947888701287	FALSE
TECPR1_1	152	0.6465252337251948	0.12257891773831668	54	149	11.794065002498073	8.886617944883575	7.880894058240775	9.590749385688047	8.202865401620613	8.621992852233474	9.52996286051443	8.98401264299235	8.62565232253258	8.76322698309417	9.099244844730418	11.866643501127976	10.02036507873479	9.003231798585334	8.838714182257501	8.287418056792601	NA	7.440551598476235	7.972356048663674	9.519248448238958	9.642881445477876	FALSE
TECPR1_2	160	1.3728090945930143	0.14149599088082068	57	157	23.968958485431926	9.843112782259311	9.32021808668159	9.859181016214187	8.327775205175188	9.337183967170807	9.696031363198037	9.966783998474972	9.470686464898884	9.122903745311465	9.931078773749656	16.238984249108533	9.829791548643382	9.165342686211133	9.374936803278592	9.053549406270388	10.560560717241763	9.30318711864721	8.580819468174722	9.604348084098836	9.132998051404236	FALSE
TECPR2_1	152	0.5631166626712837	0.22382502994466286	54	149	4.182702798795913	14.965681693812265	14.259735224529052	15.837142687782617	15.962182191091564	17.299101365872776	14.868868806193516	15.36914488235782	13.996212906763564	15.029250692607988	15.888350280450597	14.001383994010723	NA	14.521309868012867	14.599192982023578	14.261263729834305	16.06886867904693	14.451862242587111	14.593759753414474	15.309829793766388	14.629826865317305	FALSE
TECPR2_2	160	0.34670905839877963	0.20324467894133436	57	157	1.9442392061663618	13.850701817605739	12.896999113446869	14.047498832705752	13.455316367092738	13.563114680556547	13.149393498276815	12.554516367808596	13.51216036393547	13.116008868503162	14.61175259261129	13.035192252645551	13.168889624041094	13.641117769008131	13.352145408043235	13.748485658193164	13.852934655292731	13.72106476895041	13.53485668799299	13.361369270750071	13.92318452586255	FALSE
TECPR2_3	152	0.7152396138465438	0.22924347122914843	54	149	5.84962943237279	12.34432675576521	11.607809100275851	13.342749619324286	13.606809541198695	16.155318244256758	12.245527479527253	12.070479808784864	12.856191565106037	12.685337701993543	11.361845163670711	14.325780368795613	NA	12.711195554040863	13.020080898665942	11.432098807992785	12.706804695436304	12.08101488784598	12.770880320904688	13.163494190245281	13.376142524893229	FALSE
TECR_1	104	2.1253332069062916	0.329555911258889	36	101	15.287703227954793	11.607567128755713	12.700550007702969	NA	NA	19.414492245625592	NA	13.780192853241937	12.77806896238782	13.48731496720399	13.15963413428585	NA	NA	15.440825038149715	NA	12.65441655261721	13.787649644750207	11.372649784936646	13.498059521249818	15.369330265958482	NA	FALSE
TEDC1_0	80	0.7325337223483429	0.14320938289082716	27	77	11.735723420472441	9.028230503296665	NA	8.3155974080461	8.49769741159509	12.304086967626603	NA	NA	8.068831933109774	7.648058091878809	NA	10.38288289946009	NA	NA	8.199472107047056	NA	NA	NA	6.480580580688365	NA	10.209807444630657	FALSE
TEFM_1	152	0.69868864422551	0.16836261440615793	54	149	8.69140107717244	7.17361500951581	6.126177787595063	NA	7.169924680174637	9.31642063969984	7.864445990716402	7.7000702552484235	6.573918386816883	7.707512660909297	8.087025451194656	8.228391494592818	6.951817573983548	7.6167950397746935	6.510870208659017	7.690426800764089	9.04060087773606	7.548404528369254	5.764151399324654	7.249362770245261	8.069491267665358	FALSE
TELO2_1	160	0.3170469848023368	0.09612322828163614	57	157	6.330512459417351	6.337875448783181	7.069228679195131	8.534154720802498	7.592130826829036	6.991321288452194	7.806113902083974	6.976297261580303	7.253633758045362	6.6483759929995205	6.99639233084925	6.6679430483487785	7.281665155228336	7.535787294356078	6.065340508042366	6.888219427997564	6.486953685906563	6.411265189656928	5.866725175985419	7.618354924963031	7.362845990572354	FALSE
TELO2_2	160	0.37460818746454916	0.09847623163001085	57	157	7.723426973444864	4.571396060178226	5.932517704577432	6.538991830791346	5.752054487327075	5.82679663280679	6.227616710169334	5.8952153037159425	5.506809491464496	5.543278314278759	5.2751775946980075	5.660549757512025	5.566919916212027	5.991603469348123	4.922131928020582	5.855778968827369	5.5912558827017245	5.329844322198617	4.315599603228947	5.9420567993106355	6.176952545056094	FALSE
TENM3_2	128	3.2883530182611347	0.20601750627863935	45	125	41.55978413436416	18.967230843652146	14.312368081560162	NA	17.375927027043907	NA	15.103956079720163	20.793429639836784	17.424855816978663	12.103826966076815	20.70391615034294	NA	22.575623627598446	19.266161724232212	NA	17.61074332757752	18.826883446184876	19.097487055779478	13.187041827377223	18.820609361699805	18.336922589658393	TRUE
TENM4_1	152	2.858832179472216	0.2625916130281304	54	149	27.280767803722384	14.783579756673266	9.188235071513322	17.001605242920903	15.921345390599454	NA	12.785467480146194	17.3214770354083	14.43892741061481	11.64170193559164	13.833708456040082	9.356081259963682	13.893512959853235	18.189812441894045	15.069339481296822	12.798510019643109	16.43248723717556	15.175333047719159	11.221279407844634	16.61916914228973	16.518485942734923	TRUE
TENM4_2	152	2.043146980494149	0.17047397831345731	54	149	30.310727607534268	14.10896964676229	9.616552121595976	15.015622741188288	14.28091699840245	NA	14.22617819108331	14.891403005131977	13.728344996137025	10.928915590567037	12.286199774248146	9.79437297015103	13.280566198946874	17.891339698374185	12.854423538522592	12.372422149027022	13.085905044731373	12.267960456529575	9.819327743191378	13.725588360088757	13.733818232719694	TRUE
TENM4_3	144	1.7554083143330927	0.22888659101808298	51	141	18.438754184840512	15.321649371220403	12.145672031155865	15.858440127233894	16.69092828903701	NA	14.417730585558314	17.257924806894366	14.84833943043249	13.452351987091687	14.104638828313458	NA	14.172882801314767	18.706087490797614	12.93780102313521	12.649692384153115	17.840065997487603	14.345076223926275	12.877433952244719	16.20100357195475	17.738230630326186	FALSE
TENM4_4	160	3.388139945173093	0.33213423198476505	57	157	25.34342574325124	20.94727793148805	11.477888139650457	18.606480998971033	18.187158333617724	18.100780518139775	13.25466885341245	20.06096975510824	18.624423394799088	11.712504299842816	17.91021089842546	14.594006396104167	17.505023572297617	19.137531554937613	14.929947981812584	15.42570903820879	16.18652389091792	15.594949147324881	12.68703097444881	17.144848812543707	19.455877178268718	TRUE
TENT2_1	160	0.7077492722954593	0.1553354975783972	57	157	9.79531898133564	5.249113739201995	5.001773812654168	7.371519516671665	6.261487732044718	6.517824539542682	7.279869013970583	5.779834122369979	4.786975207626906	7.397306956359809	5.770942606665224	5.365642989693022	6.185268535224522	7.358072075495425	5.432277198676355	5.189236612731461	5.617722718916589	5.358793619619387	4.709371838747153	5.617844178394544	6.9181712826910635	FALSE
TENT4A_0	136	1.1974921479372411	0.3509530528677762	48	133	6.6835684243842035	6.2574992413349975	NA	8.322872509180495	7.674856957356743	NA	6.831499576005267	8.582209228130475	9.819033380589996	7.252225500602147	8.495337895762317	NA	4.7975597202899385	6.461980182792878	7.233100868625254	7.5043807996305905	8.968794539607474	5.862186120571211	7.662321595994106	6.759282795915635	6.827948645026101	FALSE
TENT4B_0	160	1.882308388186072	0.44856324835498546	57	157	8.803858775533698	5.563521082105074	5.472713480591943	8.949689205637181	9.685013834133441	8.958008335346616	9.92715179863038	7.097763729338076	6.778143096172899	7.19824291592241	9.043184318183123	8.476616782519713	9.368726497824351	7.2257767058346385	5.669906555551053	4.491685299362494	8.197694245551597	5.3498557446449055	5.793521419878027	9.035209783694079	8.451445557716541	FALSE
TENT5C_0	144	3.0712672736961686	0.2616971807441717	51	141	29.68176783861008	17.782112078869467	12.713632706659544	16.660953648181522	13.791877059526701	19.75729394397094	11.401598514100083	11.26790646098164	16.28971208293834	NA	15.766233870086797	16.242853192861997	11.477297007682216	10.716837970695448	16.257239347298437	14.755698563298063	13.694688963036045	14.584857924426089	13.688540921071699	10.678813352798606	NA	TRUE
TEP1_1	112	0.8676643591442376	0.16525533255384	39	109	11.87945433616349	10.51656167680369	8.798160258474951	NA	8.718739226567182	9.106059818129607	7.680923536160299	8.584711101216131	NA	8.007100519662133	8.222969186835748	6.37622926023015	5.775969801299242	8.68485631725778	NA	NA	8.69696697737344	NA	NA	6.339785308839291	8.694778304827562	FALSE
TEP1_2	128	1.571459948657009	0.12550032026383723	45	125	32.004336840499136	11.535992156445657	6.310868173060581	6.261356765591705	9.485247005449333	9.452886942800951	NA	6.378442740730768	6.567726900235657	8.338585514151534	NA	6.897763080890376	9.190372132098094	NA	7.058510244638689	5.804957401649329	NA	6.592465547990791	6.321529518711016	11.038559130647336	11.447122711414204	TRUE
TEP1_3	128	0.7147804470218684	0.17011069734105105	45	125	8.894041059968362	5.450158477629852	8.747856849612276	6.86738107694492	6.091131168305746	8.636477586770274	NA	8.098437410568634	NA	6.196793607899467	6.332928028875345	6.260922988951096	7.5493917861301405	NA	7.501663533207723	6.838414426844263	7.219053918663679	5.5802445600877855	NA	5.149940427293972	6.574735867085996	FALSE
TEPSIN_1	160	0.9384275636201628	0.14619299554450466	57	157	14.926294978076745	7.039896764684003	7.242039066578018	6.861130472110059	6.459060126311315	6.803969099128411	7.213448841119939	8.777245470704544	7.805276582263909	7.3061926285968974	10.157718982323413	6.495551993325947	6.809156638749881	7.078695466265216	6.893229059591488	8.071265817974817	11.159700826868926	8.225471092165824	7.514884845471162	7.717072753781652	9.373761815912456	FALSE
TEPSIN_2	160	0.7053780697382004	0.1745745428666989	57	157	8.374862454356707	8.872473518878627	7.4084317701988915	7.959005140285278	8.684505393582771	8.254554855917137	8.607925574542605	7.9280571268128055	8.971517915127201	8.021223177501835	7.262012901004161	6.104987417720864	9.24642386120529	7.858348836605988	7.58317603602609	6.55032746809394	8.542224160334504	5.9554717582184145	8.380827669305003	7.340599739901606	9.067531549164443	FALSE
TERF1_1	152	0.7826289074731506	0.14350030587558663	54	149	12.28932231924618	7.609974374350546	6.306781841207744	10.291131056873795	8.49614416080177	NA	9.09090649417699	8.38850780426288	7.6807315703911305	9.452819385438676	9.153613155213904	10.493181013062326	8.71784513821471	9.301707214265832	8.519275159070688	8.724387409132902	8.991607405359566	8.458501492024057	6.99578010240499	8.055970661809765	10.612958732509561	FALSE
TERF1_2	136	1.3830021523159575	0.30110745579698583	48	133	9.95574779221832	8.71640649767645	8.239533766136974	11.431313308279163	10.718912381483397	NA	NA	12.325644026654981	9.698307659183387	9.915515197431883	11.706812745315647	9.735684135152537	11.781011226469955	NA	7.977287243564776	8.559860403311625	12.274073350913078	8.115989139226832	8.550596296443597	8.245283170210875	10.178838239422143	FALSE
TERF2_1	160	0.8441372771586486	0.18576654799135964	57	157	9.761752671486311	8.346712663006645	8.326195205007823	10.125512960182213	8.932492084335687	10.100282685879002	9.01234881658661	8.635846499691198	8.622986826837078	8.568734757946144	8.385332886840343	7.987532793611536	8.7335217116699	10.000767883100288	8.29929895709151	7.890849769254402	8.59804682233802	7.904538973855145	7.107911427304243	8.461329360724202	9.349069789813308	FALSE
TERF2_2	160	0.6551006250916579	0.2006025155924017	57	157	6.240516028360981	10.272367315684033	10.313365837081069	11.929691541192488	10.37625137786179	12.25983077891763	10.506955172788444	10.406075943079761	9.412451154128346	10.273501623293255	10.425627474459398	10.199667944217023	10.996611856141202	11.357934838329662	10.219767994922003	9.122664056338415	11.447107599182386	9.414959947717836	8.994856156123609	10.1857336200497	11.220167430654929	FALSE
TERF2IP_0	160	0.5645095675839122	0.12702720324050695	57	157	9.48611992946612	10.017515173080618	10.891817516447396	11.281090063187833	11.555026965593752	10.283680432173158	10.268645873089913	10.503876987617353	10.44618467521256	10.178195817279335	8.695456192769283	9.209294290915087	10.621267567513074	10.768339598914679	9.01199692014316	9.485305312106327	11.559574458066162	9.55212840017986	8.592714954652301	9.175293335566167	11.245755760559778	FALSE
TES_1	80	2.316621277461933	0.08919468000810506	27	77	71.21826846887662	NA	12.874543076360734	NA	NA	17.78300372650154	NA	12.04262922931796	11.492757626827427	12.156774850828247	NA	7.548077798131129	NA	NA	NA	12.621455993371729	NA	10.967440406085247	11.14277997799186	NA	11.956716743315543	TRUE
TES_2	80	2.321156843488625	0.09068693277212125	27	77	70.14207616173968	NA	14.218012109004883	15.075645335801989	NA	13.267324395994471	NA	16.368296971386155	14.900694896219125	12.600911780057011	NA	6.958813675567075	NA	NA	NA	12.670497997586343	NA	NA	11.51362525395799	NA	15.614223157320716	TRUE
TESC_0	144	0.5505996645270735	0.07197467600204996	51	141	18.38504033249907	8.5773652027582	9.452125280350485	11.93388492860559	10.07126775326882	9.673335113103521	10.816532180156532	11.340179275217956	NA	9.375820848905036	9.56437465977587	9.009460352366942	9.644261817952922	9.929284051083734	8.227005755606376	8.830395307282414	11.287831756139461	9.460625571411054	NA	11.02692056203659	10.30833388919791	FALSE
TESK2_1	160	0.7857206632442694	0.07769998225772361	57	157	25.09861868576071	7.278202617925352	6.137446255719997	7.368868312848784	5.832758078155374	6.294973518060918	6.963958976832938	6.387109356739175	6.071431439170861	6.610311077582894	5.012872776517584	5.742099266238908	6.208399410265655	6.358443612584335	5.8672761522603425	5.644830283680508	10.867181490040567	6.350901452428473	7.626641856758917	6.309276640986287	6.166450470958941	TRUE
TESMIN_0	160	0.8899536910918697	0.14490386544768774	57	157	14.16218108864413	14.496709400957915	12.568987352738432	12.696005485835526	13.105741457893405	14.616126964511457	13.147830340248788	13.283939610821397	13.040366284961827	12.187270561337769	12.799673396086426	12.862037791864303	14.300309488206912	12.955840516755806	12.881790192050715	12.786275265980539	14.86572024265105	9.380960731490063	13.76813317777803	12.723840408597367	12.34582955130273	FALSE
TET2_1	152	0.9006872777725401	0.1532338939707988	54	149	13.45927860132985	10.946131570156718	11.08561391524262	10.913036701941735	13.510067444407362	13.827723562079036	11.101486400684195	11.81682378119248	12.197733772496063	10.81582300001524	11.746557106697052	11.962752154789495	NA	11.130970057670917	9.690564263604903	10.795247453226702	10.63264187464585	9.614430039884557	13.804204100540458	10.416902243433551	11.921099673779803	FALSE
TET2_2	160	1.0364700444888835	0.18063817506670982	57	157	13.049795751039476	8.89293080551977	11.112081879423222	10.9547968797208	12.75147942412274	9.03316047569981	11.638887854470555	11.061623127233837	9.249499091625564	10.240698088817673	11.363374847053237	11.04852363350256	10.1919102371524	10.638529229288295	8.161496132897744	13.264172677158477	10.417382803077425	9.41325936378205	10.45573921477219	8.983966610214221	10.826128904903413	FALSE
TET2_3	144	0.7058236654695746	0.15431711187845487	51	141	9.880650268199105	10.711021095745103	10.024121733590283	9.144112595487446	11.392917880868723	12.3048986877606	11.096298687533755	9.852056075131598	10.979351173941948	8.725694456801651	NA	10.65462285148913	10.66671183949652	10.819534852280029	10.355634743741511	10.816382214152352	NA	9.962993693719884	11.634867722368826	9.085414695498262	10.148638049634224	FALSE
TET3_1	80	0.39662570611500664	0.11099387273385411	27	77	7.3389607274008135	6.606002977071052	NA	7.362779766914099	6.743117411469095	9.030015876275385	7.3658979064266425	NA	NA	NA	NA	7.232116552628344	7.972537720053285	8.226552987767608	6.699531968728335	NA	NA	NA	NA	9.712088417720741	NA	FALSE
TET3_2	144	1.028134831177072	0.1551512465854325	51	141	15.55606483760392	8.27665831346943	5.762310861888462	9.8487774906989	7.643285274777171	9.463895640644305	8.755907675855594	5.581173879679813	NA	10.27759651420334	7.041948191115159	8.511170767115903	8.05208715775508	9.674583537323386	9.837605852437067	9.265483094618759	6.0070427579666505	6.989726958946985	NA	8.370248247102278	10.66141679944182	FALSE
TET3_3	128	0.5940287420681628	0.1640395093462032	45	125	7.281261326001535	5.876896948738223	NA	7.95242807996172	6.831003748147209	7.366118457509343	7.248648451976727	NA	6.848391411184952	6.1133519047760245	6.301464199627334	6.20120078238962	8.95033807426066	6.927636384129807	6.738188087923321	NA	8.315825794567882	NA	5.977925518058492	7.317766813917219	6.731832087138634	FALSE
TEX10_1	112	1.347583556093555	0.3755016998976617	39	109	7.235237984086261	NA	11.992889089747935	11.355298101329549	13.098430477731654	NA	12.131533201850075	10.831750591548557	8.935975063150437	9.376246271289489	11.220740309381018	10.184741617346836	11.548235906302423	10.86825120806236	10.554075364982381	NA	11.928614521006141	NA	NA	NA	12.3843586683327	FALSE
TEX10_2	112	1.9264067603142152	0.43328868095476836	39	109	9.631162293968389	NA	9.236148771140513	NA	13.416845410108245	12.223560113767533	12.363601764386846	9.374555749362644	8.430065666931668	10.124645953072951	11.03770350797631	8.263406594115084	8.266544399346316	10.994744911383656	13.786689905555992	NA	12.418380139315627	NA	NA	11.841611518123633	NA	FALSE
TEX2_1	160	0.9890367052973329	0.26126475509227404	57	157	7.672542148265184	12.584155311980506	10.162637846552522	10.624362708174099	13.463942308757623	12.523978769843737	13.123143234743125	10.689696469679532	10.781283139546616	11.24789719489976	10.324148102791433	10.126670325103378	10.613459500877847	10.37718288771934	10.072546479216	10.031870717981235	12.42109230794826	11.252443864944526	9.887323298586706	10.419314764935912	12.450493132957972	FALSE
TEX2_2	128	2.172775307981567	0.34504576681219645	45	125	14.714066919741708	12.438827721407586	11.535229390578479	13.212476028304827	12.806631235456729	11.471288750625689	17.382337447302707	11.626209078255071	11.820506379793464	11.365467716605764	NA	11.997898368711603	NA	14.287174524775162	9.628315728874089	9.00548762396615	NA	8.904430126092468	9.625483067481685	NA	14.048382238295968	FALSE
TEX264_0	152	3.207080273734174	0.5268850436850652	54	149	14.035990570944971	11.467434490187033	12.788371879736973	20.462192707288338	13.477758534301588	15.553393231657665	18.507939948833446	12.40123820003603	14.753209879061028	12.968540885026828	14.517046746476503	14.837541771928786	12.877606291922094	15.225109094081384	NA	14.184364092328149	14.955244343212007	15.395476729663189	11.261158666916357	15.474180666334135	17.104544606586035	FALSE
TEX30_1	160	1.0064226543659713	0.1361467562772413	57	157	17.606557694373297	8.797470568939502	11.676826253479003	7.642853138179023	10.666238685076138	8.025483674056407	8.166149495380049	6.828898057669876	8.20878905449775	8.149261464219457	7.897312777263377	8.117611580615781	7.985364460088506	6.886997010838533	7.022558430282683	8.036612495051545	8.476294130845947	7.799754813287286	7.543168174566017	8.431801893098717	10.372515846307566	FALSE
TFAM_1	128	0.8259184490473355	0.3542700380434177	45	125	3.698123844304097	13.898636766023994	12.789768570386071	NA	13.012621277659486	NA	11.310407146332468	12.40574148000367	12.957923629805883	13.214346853747415	12.904010432150228	12.291483471793683	11.11022135211346	14.058841800108596	12.14027322624369	NA	12.877958319744184	11.455616220035619	13.353869457485471	10.83437094888511	NA	FALSE
TFAM_2	128	1.1408529758448493	0.3060668772383699	45	125	7.57628625099778	11.403105820070373	11.52080235798286	NA	12.922454959997514	NA	10.945396926882683	11.37642839620702	12.419721696555333	10.501989391183404	12.618939573372295	11.499479964790734	10.390415705319676	13.06491938164368	NA	15.711867182105255	11.439742693720683	11.840300342670641	11.554621195759697	9.861150168875717	NA	FALSE
TFAP4_1	160	0.652088075500839	0.18773108501546804	57	157	6.81303459784738	11.503766552462993	11.705248959444887	12.158837662232726	10.415323009076847	12.554388337264403	12.018642935880365	11.600282915620213	10.526811201295082	9.920235699829155	9.844267228427388	11.15357293606534	13.01143513414489	11.900632741086092	11.514773055443722	10.332526019866986	12.313245775815611	10.247280632057409	11.38052012515756	11.658161242599107	11.595628265589488	FALSE
TFAP4_2	144	3.2643202390815795	0.08079721978611079	51	141	108.93326331465151	17.89736940174875	14.818758680609724	19.09939296236216	18.049974652464748	21.006827571517782	21.02317421397695	15.421398190651715	19.356090148336335	14.833681160900078	10.589348554893318	20.984718530601963	NA	21.97337596511218	18.28677958036689	16.8727011290044	17.574408195419846	17.571283114558746	20.463143310169063	NA	19.217567455038218	TRUE
TFAP4_3	144	1.0714979163353195	0.25575543941665696	51	141	8.818142947677622	8.52713040923174	10.39701674551994	NA	9.295054433994178	8.841407633770462	9.559699772507917	11.39456426110265	9.015653446879583	10.540965006932806	10.394349163958749	8.854767751522703	10.122453323351179	8.922184229287769	NA	10.067932171621363	12.758627435313086	10.200021647736422	7.783529526496666	9.950336854498756	11.184728886245363	FALSE
TFB1M_1	160	0.8411258668084934	0.22169451217717887	57	157	7.695964201673754	8.999095855897359	8.114408713116836	10.817247349347149	8.973528886916336	9.703177100994216	8.941240839983413	10.553482267058499	8.904972964416224	10.642595856196307	9.162969928777159	8.979266919281265	8.364034471457913	8.90223191206844	8.724210642331009	8.85954802161572	10.693791387430222	8.487771522240298	7.23074276854282	8.930448466770365	10.641498395152215	FALSE
TFB1M_2	144	1.6045212402095665	0.3400280604168036	51	141	10.281362450154607	9.375856358233623	7.224254055513667	NA	8.780739864803241	13.734713879349279	8.810240403055246	9.008294048947807	8.85717123120955	9.990287299719542	11.620168809684715	11.307782420155881	10.201664309142261	8.17237739033075	NA	8.965701220300863	13.087907032114234	10.213893070519752	7.496961643864238	11.151921736953417	9.734362334280721	FALSE
TFB2M_1	160	0.5294659197567082	0.21088151828959117	57	157	4.161125219309079	9.227448703043606	9.947565747215085	10.707954547492204	9.439860900667512	11.218386042197636	10.066727236011086	9.620606023740114	9.787184311592586	10.173663976816503	10.451513835643798	9.533501097315495	9.12692557995838	10.029473039432748	10.749639611347092	9.402633656863818	10.438177984664353	9.343346937513155	8.580658320494972	10.352673835568467	9.24225192261151	FALSE
TFB2M_2	152	5.676659118461323	0.2417488958095709	54	149	62.03265708773897	9.334837871476827	11.325921134060867	26.27384626501843	9.705442902370956	10.925132373326122	10.569521669989673	10.089474322997795	9.853833382167425	10.529063600382546	9.988159469433056	9.571556266801082	10.01358108385058	10.244988167091556	NA	9.261475169828476	8.9798739054341	9.582114514975595	9.22365380916031	11.204379417733989	9.005260720558997	TRUE
TFCP2_1	136	1.0078716763844477	0.4403581309032276	48	133	3.570924069716143	9.979514544262129	9.055849657603677	8.665691825071523	6.494383140742705	NA	8.091527983057336	9.229612274346655	9.06338733997044	8.883793128703138	7.774691811586529	NA	7.721284794411329	8.45676083891867	9.06895182267144	8.157277350556715	10.358521909322842	8.530140634639702	8.165948876955103	8.501621815801542	NA	FALSE
TFDP1_1	160	0.5178455003690556	0.11039320609974627	57	157	10.16621330566894	9.213006828380161	8.670865372481027	8.51799431638266	8.208757738134995	9.172760464201547	9.652553911604729	8.608645097563494	9.460691445903343	7.975353862582461	7.844947987802355	7.81752020182998	8.342123948014336	8.642786455952788	6.760930879493975	8.00097041793303	8.861951358850991	7.343350700003279	6.234838574933686	8.957479680922404	9.239623845283566	FALSE
TFDP1_2	160	0.6471411208301167	0.167123054278338	57	157	7.911266528270492	10.458912287888817	10.930989997055491	10.727390823625672	9.7360254795015	10.779451122825956	10.97489684896355	11.017559160170347	13.641911537439734	10.241702108580714	9.426958481493626	9.458916482763424	10.547621749883975	9.71687798617188	8.66777097839795	9.020800551998349	11.028235015788779	9.465383351697106	10.12741058005454	9.580994152266575	9.785518352089044	FALSE
TFDP2_0	144	0.5374451727855206	0.12309052386841907	51	141	9.3067175216996	9.67314363629924	NA	8.553225396112069	9.247893363422193	9.498045288456387	9.476182020063765	NA	8.405919913912209	10.037389769090108	6.9461451980825935	9.228129446979551	8.3625251581742	8.565088514774166	7.836108253944114	7.973260510424828	10.04093554983483	7.318450911621529	8.022208780239225	8.87272488022966	9.438392439094784	FALSE
TFE3_0	160	1.6463012538203543	0.238704121031742	57	157	16.24214014423389	6.504182742950375	10.119980728056579	11.902289973825736	14.080410365145738	11.732588148155353	12.73541209453585	11.435118668628675	13.989125123254365	12.341424387757067	9.019059006928936	11.230129538324771	10.634471194662053	13.361538320812928	12.010629755066908	10.1746851745326	11.473950013183916	9.260803421102207	12.885731253219195	11.285447551238013	11.229311804251232	FALSE
TFEB_1	160	0.379985847295574	0.09157014616301323	57	157	8.675405604853513	8.92793309068008	9.533590328457093	9.696224765093087	11.214215125045724	11.058309804918439	10.455394552629187	10.104600950896165	8.780758085401878	9.086405712445602	8.982607338788617	9.277129206404837	9.18425110713051	10.310893751199876	9.945796227944978	9.808461039001598	10.280717879978974	9.667022880755322	9.270201250601026	10.250421776760891	10.07280659963913	FALSE
TFEB_2	160	0.555870172799618	0.12763095038544806	57	157	9.241771688452648	9.713123376096101	9.17816866464084	9.876220912177285	11.867070886941733	12.072091663015158	11.765897732629005	10.881488623755256	9.930397097425818	9.975871933769566	9.591939358676214	10.111071772411746	12.18983434141453	11.648012706189142	10.596179696968562	9.584114620538582	11.023183606901997	9.517306309877986	10.487452628851536	10.901239615116243	11.429339978389788	FALSE
TFG_1	160	1.2284998219084713	0.23340824808062371	57	157	11.742799525264196	21.523420938807007	19.90216224635407	20.48856881180267	20.427945555368282	21.975841544831017	18.546163998092265	19.690577715495355	20.851679773724978	19.517756398041087	23.160793897121813	18.95830308122342	19.139145805902	20.06748008848056	17.353947559953127	19.18255628036726	22.906887105097248	18.414160260483463	19.798312964019658	18.603389788559188	18.91309995801646	FALSE
TFG_2	160	2.241234674861391	0.16089608620784493	57	157	35.613392133421364	16.083002631311906	19.376185224740127	14.512474753338378	15.371345251857113	12.848374893557892	15.020291658241504	20.130603381918554	17.30221030122106	15.534524727173256	20.54657037994116	14.04884948130558	13.900635392778005	14.998686463042423	15.51469272012677	15.661628142165899	20.933853063845717	15.852594826235217	15.363528875724741	15.185998825590898	16.456126338299363	TRUE
TFIP11_1	160	0.5972286088920892	0.17232006875308806	57	157	6.791792318787929	6.9779619367523145	6.6625556357458615	8.392721775280565	7.239420410407929	8.498622938335968	7.745500907516802	6.9793876481237715	7.320445595842921	8.204432558120919	7.541582303302508	7.769712614060283	6.449737620046518	7.579785357179164	6.852310566572181	6.107471417757971	9.645710344659813	6.109959170970417	6.135628508670379	6.835750802765197	7.151167429299916	FALSE
TFIP11_2	160	0.5534170273976049	0.11477733414764127	57	157	10.526320581614211	5.776711965025929	5.219812773129472	6.794458482332761	5.7287797962253775	6.765890581475824	6.327757528598299	5.665032478095038	5.663794863758991	7.197702549836512	4.551950307727	6.413987592447559	5.5682706741408845	6.087890288969716	4.715571243231756	5.111311190312631	5.392930147066632	4.84775684418077	4.626359248218747	5.827533287393396	6.2337173883066646	FALSE
TFPT_0	152	1.237873577653908	0.2298878164159901	54	149	12.098483896442637	5.021451777710104	5.09789204309385	7.324045901883171	5.724803541591111	8.835340917745057	7.461577947530589	6.239646319739448	5.3366881310818375	7.307477467835361	5.2485572721403235	5.553814420059631	6.664807848238209	10.770357311436047	5.424132461703906	5.473505103223787	7.662639984272382	5.273929548458835	4.461276801815483	5.59714111258613	NA	FALSE
TFRC_1	128	1.2898655533089773	0.32174454511764566	45	125	8.358261433058285	11.176505620038089	12.248893932300357	NA	12.877145290236914	NA	17.124048235216886	13.329935010193605	12.036471990960628	13.801480819556307	13.136733392840002	NA	15.316999636254094	14.537915875795298	NA	12.48606758998057	16.58390426629531	12.996542542279856	14.249400355348998	14.934541380276187	13.396414549214741	FALSE
TFRC_2	152	2.554750042179375	0.4262076305881055	54	149	13.78013891915794	10.732447498290213	13.868215836770712	14.71954297843195	13.255962715356421	17.172105031580145	17.905573742470153	13.86221088669076	10.296438894117708	NA	13.377679508548422	15.296256977596158	14.836405814570801	14.778782774252916	16.833450146157123	12.442011311748995	16.646736889061643	13.072377558889531	13.52072792814376	14.365090988876446	13.055311675527356	FALSE
TGDS_1	160	1.0255596907016153	0.4909594830979664	57	157	2.999219608451599	15.189558254770718	12.747160978039236	15.612849700647477	13.053804255644382	15.352020924934267	15.450792206194146	16.340156663989614	15.023299515284446	16.269848831079717	16.655926611447658	15.339823736501115	14.276736111752175	13.07696503326843	14.981312195032693	16.941377358131255	16.04397942006924	16.63436545617104	13.667922979163778	15.706958898262753	15.611508792228676	FALSE
TGFB1_1	160	0.6764643488437517	0.28029656476626374	57	157	3.8930159030788367	14.74623690402501	14.52386252535496	14.331009199645703	16.623605949663133	15.853828349924513	15.58848129334218	16.443285936734075	15.285045411608493	14.909556546096676	15.48572603385766	14.614461416758662	13.21835003517667	15.101646509790237	14.574298429060654	14.402917665232772	16.3214580024478	14.584946798396377	16.618417160876948	15.553963322849023	15.288257532844515	FALSE
TGFB1_2	144	2.217657202913503	0.18171116148727545	51	141	30.97658916939144	13.953883979554085	10.646215607859295	7.1689815380445685	18.020895121474915	10.138751727606776	13.949782183854154	12.376554095964158	10.692754181395141	12.742080322860566	13.279005429713058	12.425729570107912	NA	13.632660250000232	8.423349572211155	13.272133257831209	14.922328445864297	12.247144051625263	13.867068915271856	NA	12.778327184453158	TRUE
TGFB1I1_1	136	1.1160682824219716	0.2525894338089979	48	133	9.472114253893567	11.985743593513629	11.281454293760813	15.567914260664129	16.051481028044673	NA	13.852898766068233	15.05270560842474	11.94205167567199	11.97586333017504	12.419855489064547	NA	12.106624828929231	13.97841329420398	13.317971880686759	13.040619049695835	14.836697942282925	NA	11.4006725948021	13.183584908590094	11.602237524808475	FALSE
TGFB1I1_2	152	1.3850354199157304	0.33573900951088553	54	149	8.623605699960223	15.085867760189666	14.202877073584403	16.79356602889229	17.589017283807323	NA	14.636983503020847	15.019094997123215	12.334318473030155	13.539981425131094	15.617861838627123	13.65809648026192	15.611163460131628	15.338872297056035	13.249717953312993	16.39235332332904	16.084075068943065	14.638288341100086	13.17110074794495	13.84049734133545	14.174154008476297	FALSE
TGFBI_0	104	6.9808382982379245	0.3024630353980152	36	101	61.94658727830861	13.806165448514342	NA	17.896438454796872	20.825618816792904	15.906502696547633	19.91036146077138	21.15672593421428	NA	12.516166112343189	16.946519820722095	8.754778340025492	NA	25.51099172362022	15.129555862698103	NA	NA	16.632786398238867	NA	NA	8.490414919234574	TRUE
TGFBR2_1	160	0.5117046275514865	0.10828898414314077	57	157	10.261084218513172	11.5555193221959	12.303089637260722	12.237699067816854	12.02007447995805	10.836235208669484	12.885010494659813	12.41256930414421	12.573058264210516	11.433178758412753	11.516145921644169	11.24910301027319	11.209894148015447	12.719623342480897	12.55982825404691	12.955282226536058	11.85443484691994	11.490563429451246	11.448529933626569	11.034024268221996	12.328445546327345	FALSE
TGFBR2_2	136	1.1723879840196791	0.2039600573881954	48	133	13.156264096034263	14.347210821631167	13.446439414835888	13.522902257313339	15.744671532911939	13.603321663153192	14.482866550702509	NA	12.782143781257874	12.334123136562669	12.201045855400416	11.652808558841821	12.436845628384903	14.277265377605586	12.136090551951812	NA	12.734784271053748	NA	11.703067786135453	13.048835615661767	15.647259174773593	FALSE
TGFBRAP1_1	160	0.17006266851220903	0.027958649239341275	57	157	13.99957890998718	7.329059295962386	6.595351881214393	7.435026453537316	6.8208685145357855	7.4692149137038655	7.661374748563681	7.364551628698925	6.860695179998758	6.446411470236253	6.399376165219521	6.797601927435168	7.05283548572393	7.610469197818665	6.88101778188751	7.038257239133726	7.642008098248618	7.00146696673502	6.486931069657001	6.7078485289711125	7.291273670555474	FALSE
TGFBRAP1_2	160	0.3963585949132357	0.08840777606608775	57	157	9.594353020279115	7.107146683464878	7.301585379284736	8.315496588324585	6.841249215503171	8.389530402961107	9.457897303354407	8.186952500620713	7.8114167191567265	8.056048052614008	8.109612576625931	7.795492623198847	7.51679343833327	9.086884639632881	7.569538867777942	7.612299546171778	9.248882333444389	7.511464258793698	7.303512727938422	7.247307312263848	8.599747274603068	FALSE
TGIF1_0	128	1.4493949556755985	0.1414300180567295	45	125	25.689284267593397	9.26815845847004	NA	8.083318651666081	8.278270448503225	8.92787801918871	8.2943356471717955	NA	7.705991435695207	NA	12.931758442502908	7.326152141730965	8.192082150606513	8.6954263601245	7.2399070530059495	6.907137040623702	13.211957688498776	6.957485106082424	6.654096616814529	7.46760746613299	NA	TRUE
TGOLN2_1	120	2.514946961615936	0.3575885934763162	42	117	16.806419822028907	12.370293825239024	16.80407369346888	18.704087738256725	18.6455029026733	NA	18.56627992026394	16.183514711881564	15.29698800615143	NA	19.986033606110123	NA	17.33212914334705	19.356346669706184	NA	15.199428379880349	22.658968531428183	14.689566434613807	14.805523287268189	17.269734532331242	NA	FALSE
TGOLN2_2	160	2.504727671438974	0.4539163410290818	57	157	12.444420776651844	11.012916787757575	15.679930573585933	15.513156279466829	17.992023310797897	12.994019809619964	17.271702584544194	15.205023100261942	13.72476940417628	13.639107014876787	14.934170540054282	9.966875407518245	15.067319299841511	18.384166344605973	14.842364772624267	14.058373673346743	15.409306497294864	13.707390808757738	12.143567838089119	13.897230483296587	15.756104548728858	FALSE
TGS1_1	160	0.20005266252609613	0.05609255818681873	57	157	7.069060561987213	5.492656694667949	5.2722813022669435	6.188833353170802	5.825915471540881	5.349947446947041	5.985815400076084	5.291377432010128	5.608360137047872	4.927187477695655	6.3892638439445	5.2276740014094925	5.348419595529858	5.595860211360469	5.915784568754101	5.597627817028401	6.216466787263251	5.35787866721871	4.917454907268254	5.042025658393494	6.120833405179124	FALSE
TGS1_2	160	0.6115621537660808	0.16351273524774643	57	157	7.547430651711377	6.6673879291927935	7.574422890196779	7.0042196024021255	8.325493524049808	8.098002141281386	8.291721247415722	7.960546540892322	6.442393784878846	7.318004383987007	6.996213399057026	7.760336534886003	6.349796880808253	6.951685310720686	6.227137745006523	5.60787731698835	7.027254114933241	5.603191823475629	5.510880879210878	6.368571929156227	8.569505437286729	FALSE
TGS1_3	152	1.0486043490228807	0.11910162817523533	54	149	21.534038016944788	6.436598034713246	5.886440841780349	6.637601686474476	7.06626879908505	6.4833695024875295	7.433767743145909	6.238940744080881	5.863756670904424	4.757742138121077	6.3671589041237855	6.191290109600461	NA	6.248107123657396	5.41706393279069	5.58695787438552	6.9738564233909335	5.474848358411953	5.052062484673886	11.29392651390992	6.141897638056639	FALSE
THADA_1	160	0.2713301735945253	0.07827137456376784	57	157	6.793779327586925	9.144453904313607	8.428760305550389	8.967260998929651	8.470312823242255	9.383077124653582	9.284824219010222	9.412496482543313	9.305435281531494	9.164742647464887	10.043428195144596	8.865564034085674	8.358821550269642	8.687803285987373	9.116023470354746	8.944385939203167	9.499196048503672	9.81478925276604	9.735300200181157	9.33415211814232	9.099563918418786	FALSE
THADA_2	160	0.4437148775974176	0.06427858317017429	57	157	16.25913255091259	10.279699750095478	9.104838726005681	9.774205215005058	10.777025769971459	10.18822387912348	10.912234329765537	9.879228293276029	9.79860877527507	9.879598978763841	10.668332512524236	9.740193460290593	9.300959194605992	12.025340264496258	9.560659161940656	9.37614825112149	10.83312330001856	10.768044054778562	9.92843089969735	10.210756346480792	11.58479178668773	FALSE
THAP1_0	136	1.9316005946193984	0.4058809348963324	48	133	10.415652786358216	13.075826255713796	12.092366016246702	11.749594102263618	NA	19.390173838680756	12.121743216411522	11.411117707235539	NA	13.543166031883464	11.700495529211418	13.235271610103073	13.71414966267815	12.897166596198133	10.047125176452727	12.289812030823034	12.517956068008463	13.13669574899897	NA	12.614652386661364	16.0794078503818	FALSE
THAP11_0	152	0.4257911538288379	0.14919964366435326	54	149	5.115211180870912	4.989554767874031	5.199034923003977	NA	7.118449297279687	6.730679159403261	6.590087456877377	5.68669925879846	5.680715576226428	5.746663587088308	5.06133386270493	5.573716571785597	5.746830085169538	6.1590169328054465	5.248868131827509	5.264258101501372	5.721427003648204	5.5865221280708335	5.830222534564411	7.3959783185422925	6.954365537857821	FALSE
THAP12_1	160	0.7687022964758681	0.13712706839799652	57	157	12.68605800683316	8.149323564578925	7.475610848402901	8.504797678517019	9.393781966510332	9.62678116243518	9.134238447028302	9.435800585747677	8.083583135143828	8.277888630607137	7.5643535595504225	7.897728043462882	8.024164422900881	8.854296523794407	6.93757272572405	7.978857558047589	10.29364096314841	6.985328479675332	6.483880836526221	7.431603306029881	8.884486448121192	FALSE
THAP12_2	160	0.7009354469951046	0.13522638115447944	57	157	11.522759818552165	7.939916809614486	8.102556429665038	9.911961773495978	9.60549215876119	9.744951339067752	10.060207967457863	10.398295087015574	9.212619376295798	9.480175420539224	9.926102951205802	8.361018167446279	9.781290170006564	9.65011345062379	8.07199304450172	9.659762142152069	11.597476504831736	8.563908772012123	7.724464397118979	9.64095927278409	10.14795838485825	FALSE
THAP3_0	128	1.4562216561501338	0.11734850037797526	45	125	31.692710919935458	8.003416021979323	6.959756726894174	8.606438014720121	9.73916856698069	9.302545526679305	NA	9.206952493202678	8.358606538194758	NA	14.974734662585696	8.757566374568402	7.573980818887789	NA	9.017773523201111	9.178415329441554	13.216027260484205	7.897404427596578	7.94355204115425	8.415101254302396	NA	TRUE
THAP4_1	160	2.5981935066079185	0.445142648961609	57	157	13.322320559212022	14.55256429404675	12.183252629583981	18.001993561848547	17.445808686987434	18.422300621170834	17.041304574803537	18.128338085368387	15.041315901793554	14.00227880052715	19.42000112107178	13.668785609634183	14.94558920479238	14.607600664410498	11.248290155114066	16.271209941960013	17.51188769554951	14.266099253413232	15.258966496667771	12.357853678768494	16.581155895267962	FALSE
THAP4_2	160	0.637632762532674	0.12787387996621083	57	157	10.980136928678816	9.914402329306089	9.900630781400853	11.497686627392222	12.294607149545362	11.858935736599438	11.320931514582178	10.749199071229805	11.188470561485127	10.016615245649747	9.743749158122505	10.234308329063081	12.00961151496244	9.939756802685936	9.53723509436177	10.374995158770774	10.459458993137863	9.398788142278585	9.080437628270102	10.779015591541599	12.583096965884632	FALSE
THAP9_1	160	1.2619317791762514	0.2275841701922727	57	157	12.518412570694602	11.06711697966198	11.653215816110167	10.539541067301473	11.905193250872074	11.964346497081255	13.126375892908246	13.08177556100285	10.513051757285078	9.688241925781165	9.846688026917656	10.40041516770045	9.727377642460143	12.6735890907791	11.64653481119108	9.653976594361737	10.029198183416487	11.002793487381854	9.220216068299319	10.958095521766824	12.83660321082677	FALSE
THAP9_2	128	0.9735521391503196	0.1401656900408371	45	125	16.515898847735063	9.544789510246119	8.484355784110681	10.629608521631091	8.883687174725125	10.514251091796643	NA	10.763727219176904	8.311178279812015	12.156756286434948	NA	9.7558466528708	8.964651440287243	NA	10.955948733034726	9.771647789271187	NA	8.794911632747203	7.785297386013745	9.42286353285305	13.50109087027092	FALSE
THAP9_3	104	0.3000210701304406	0.13512628208238378	36	101	3.4236233067400654	9.47907525041291	NA	NA	9.51103571314311	NA	NA	NA	9.183076973222464	9.912235268176158	10.045786960534368	NA	9.158249158257002	NA	10.058779892132026	10.112131189264487	10.458610448867733	8.662979902619607	9.077381531878853	8.203631296800735	10.071626214953277	FALSE
THBS1_1	152	1.372640425879728	0.2772398697384452	54	149	10.902090417161393	14.690400807242453	14.450424705984029	15.626684319783436	17.028771628364233	17.033156389528433	13.140590253506998	13.915360703781236	13.61516161997615	14.937801624462397	12.539565997156096	NA	15.683677073663201	15.333219334208172	15.969787187546764	15.214159312381527	15.144979918985767	14.069567542480689	12.416308264911567	14.875205819852129	15.030781281362987	FALSE
THBS1_2	136	3.8602520770054864	0.32790099190843486	48	133	29.849120231866266	18.402050013753165	17.560414829195363	19.66487996232077	19.20923142074601	16.262314510814175	13.730361782573212	17.43586026571376	12.69379460572926	12.399837940730347	14.63930989577883	NA	11.368878531342558	18.176929403624566	14.60979982806214	NA	19.1176779681972	NA	14.378337708244759	9.237418529726115	19.57334188552907	TRUE
THBS1_3	80	2.485195779166264	0.09721892860453593	27	77	70.04969403804022	14.719850773175967	9.390629108922555	NA	15.177139868070071	7.010025026280504	9.848451520469457	10.194583952378204	NA	13.253757165034957	NA	5.977563165945916	NA	9.136070462507641	NA	NA	NA	NA	NA	NA	16.278797164186717	TRUE
THBS1_4	88	2.3893844312509676	0.21011577328738118	30	85	29.386630210058833	11.944834031493967	11.920835116969982	NA	18.102974276228213	13.187394358526573	12.335040554245396	13.986536151933496	NA	17.39729362410199	NA	NA	11.687274458691476	13.008251433995298	NA	NA	NA	NA	NA	10.828005238287172	18.833592270284004	TRUE
THEM6_1	96	1.7446762118777115	0.39419014644527545	33	93	9.655023875230121	15.027993112064452	NA	NA	16.957566375769055	15.817610600457737	16.22767401988608	17.6069877717154	NA	NA	19.25099837009824	NA	NA	16.74536869920975	NA	11.254455330934118	19.73601775084349	17.460346048348313	14.459694416934765	18.747569637155504	NA	FALSE
THEMIS2_1	160	1.1232196782433161	0.09334046519791869	57	157	30.390729722122707	11.25982085283059	8.967259929200864	8.174516956768331	7.211485252699074	8.550697670584709	9.655020936970077	9.305149696162777	10.57296822289759	9.14269005920177	11.081458104454008	7.194626424957245	11.303920120086659	7.988850923825513	8.779004438442726	10.21805708165471	8.922342191731907	6.556638299797718	8.087628739496887	7.039546525179857	7.761648544434855	TRUE
THEMIS2_2	160	1.713906545751655	0.21365028266866729	57	157	19.3413495324785	13.007127222157033	9.132775932900135	9.66796817693931	7.598269561061078	9.320755026516734	9.222946233902388	7.808761370694311	7.849976109010943	10.955614448285113	12.47093350423155	7.73690793473897	12.28380575017953	8.089305876429309	9.941385831657803	11.713132836837497	8.471023214485346	6.199778713066809	8.371942804239774	7.256458399485285	8.596178559521347	FALSE
THEMIS2_3	128	0.978099540312155	0.1696701660476597	45	125	13.235309442108509	11.711513363849123	5.817957150639926	8.129373304457529	6.8620290058043425	7.968096284973187	7.525519232660955	7.641891296530934	NA	7.689656127444437	8.765952492796295	6.964765696421725	NA	6.630898860770838	7.2728590212787685	9.543004758014055	7.521379577326571	5.89164808685503	NA	NA	6.973461126515604	FALSE
THG1L_1	160	0.5337893695588348	0.36798469805513473	57	157	1.2410572029771123	13.860850310331509	13.974513460630721	14.575552840145818	14.703985070029301	14.875750150810003	14.385949210183545	14.523296740931391	15.519035954722922	14.374364790193685	15.179240624870681	14.964342760554187	14.000622069719777	13.83630785983856	13.865522305362521	14.485261298830364	14.041618800796426	13.035587121200743	14.087310376429883	14.609563497642243	14.445776906815672	FALSE
THNSL1_1	160	0.6727054268581073	0.3545654511738617	57	157	2.4714203851534737	14.19281985912672	12.358409577044574	13.512785325682263	13.14711653440828	14.384269754395271	13.945141703477903	13.665711419991664	13.26217564380493	13.181921300071682	14.328508135739137	13.115161823842438	13.102887814051549	13.977473855527528	13.693847087347814	13.537008330955597	12.301164376438596	12.347763914538454	11.518547792013795	12.862652270197344	13.727557731482554	FALSE
THNSL1_2	128	0.7591365293313016	0.24326726799601264	45	125	5.8905177921400025	14.509495796896125	12.633236294764135	NA	12.715201993057256	13.290972581193946	14.870580976631363	13.258575551558375	13.546795367353923	14.286607282732213	15.102662896131006	14.565558742461542	NA	13.799620644294384	NA	NA	13.069008874486913	12.630509036634903	12.386559631947453	14.01417084456545	14.691038397551296	FALSE
THOC1_1	160	0.6780765979308104	0.21127849286243872	57	157	6.085532567127431	7.592572530323438	9.343806178976127	9.709270031651235	7.643783485074134	9.950933883012961	8.888110211997155	9.011481886993762	8.779534226517752	9.33285614284895	9.002248842599766	7.9661058872846295	9.300547047345102	9.39379828464194	7.682845581194068	8.900802393232427	10.045655148595856	8.130457689076046	8.00183858609996	8.73228258828427	9.44886729975754	FALSE
THOC1_2	144	0.5887295318362794	0.1728790663422245	51	141	6.650338022156562	9.494252861526801	9.003350950797449	8.461303022602499	8.162143621471266	10.23009868303834	8.76627039578427	9.204134050348856	NA	9.213280886217936	9.867508442903631	8.566314154593014	9.567196118940977	9.057429642825232	7.588515096157332	8.870697110716971	10.50997433200594	8.153425140026027	8.40479560091394	8.553538499383748	NA	FALSE
THOC2_1	160	0.7679022912726049	0.12098887975665654	57	157	14.727380109451898	7.854189118605355	5.873943136059799	8.9172325329318891	7.392422604049557	9.63757967224392	8.840736367504467	8.271076485082128	7.879795071219975	8.365101318638626	8.391757573290844	7.756066221088073	8.716518748174938	9.224168706607195	7.191362432874595	8.323932674917145	8.098293816935932	7.347753017198751	6.846522756287041	7.6452444669117	8.54312834398558	FALSE
THOC2_2	160	0.6068188890334397	0.14234729871034482	57	157	8.987413467463618	9.357352409243205	8.506216781306009	10.880586367981367	8.713234097061338	11.207217963648697	10.70324004854822	10.448714474697777	9.361338201653965	10.110391841510426	10.261945180541092	9.063969925713948	10.674191341250783	10.907281114295856	9.552100848231278	10.588293661380911	10.706597076619346	10.036777070886886	9.222347034622121	9.549349329406684	10.596291478737477	FALSE
THOC2_3	160	0.967578217907534	0.3021051976244234	57	157	6.067322116630146	8.709573232191564	6.387707359974205	9.563907171999201	8.471487705660774	9.751082199367481	9.363034019727653	9.71981818379338	8.003153489808971	9.248762303984039	8.96321736415718	8.129280741765081	8.985608385860676	9.20340740571101	8.24133901151702	8.9418123962542	10.535383193160715	7.751083058257724	6.691302000934685	8.797360032236556	9.585241206982806	FALSE
THOC3_0	160	0.5419737415985415	0.12215024909479613	57	157	9.466668664714462	10.930205515091034	11.823247317735081	12.090342460798219	9.967800514807957	11.752231557282252	11.705219838925883	11.344936151754037	11.653686820493323	10.301054734411125	10.931058657636097	10.422879853158776	10.69059974669536	11.070547756929395	10.815636793195493	10.733531119941654	12.06393872345571	10.234186588921139	10.007268075916077	10.05176427079503	10.840145640678413	FALSE
THOC5_2	120	0.637283314378658	0.33701040979718633	42	117	2.4820435677607726	12.665336381027776	NA	NA	10.811246605092158	NA	13.212389110756419	NA	12.956314729810344	11.58898169202384	12.497973216344956	12.95421065048029	12.042345766647511	12.393117723825677	11.923141696802503	NA	13.305696049579225	12.688084616843403	10.558336246616799	13.187496204617068	12.609475749299357	FALSE
THOC6_0	128	0.7953799370544096	0.49568493215572423	45	125	1.6794662712423074	13.209449056991549	13.581803569631477	NA	11.452053754982089	NA	13.116940176966448	12.923765524855202	13.8084136187772	13.210137515607544	13.878188617523147	13.31202714608903	13.202854288169654	13.480032995721796	11.890435588436777	NA	13.501763249917328	13.236454506635729	11.367361887713656	13.315336102690676	NA	FALSE
THOC7_0	160	0.9384741040378558	0.4110843736975	57	157	3.5336659922697105	12.556351995327423	13.337640462534836	12.050288517225347	10.78275503915954	13.188572998856582	11.974172132408796	12.117628640362602	11.744582154409319	10.662502755545423	12.299819191058846	11.861796120455804	11.284788449088479	12.221827955168516	10.90797282987175	12.63432371920214	12.991131703108747	11.6959614178977	10.299186066635414	12.587207560868208	10.96051023656225	FALSE
THOP1_1	160	0.38753920236737166	0.20842449683150696	57	157	2.3670491642650484	17.189355433971798	17.759408848215525	17.72577588449855	17.16271646384677	18.561528340612043	16.993546995348648	17.260464927386302	16.417908796525765	16.783658844057076	18.007939797775055	16.461133374915583	16.882977127125315	17.181007928885805	16.532612342820965	17.19931234210877	17.54386714855777	16.89402702436508	16.775758905633513	16.674834138402232	17.588090760340762	FALSE
THOP1_2	160	0.5664041859960414	0.20791870171096988	57	157	4.749007080239415	16.172511386244107	15.564955512093073	15.39542962590452	16.6869381971408	15.58227176636113	15.4640998092812	13.944542003485154	14.294665528285302	13.128079232727945	15.421629503545404	13.292032621343829	15.583264879937694	14.735592786934829	14.670046578140429	15.194960596499634	15.269144821440332	14.780710558447412	13.40139010655386	15.74744604673364	14.128678718717431	FALSE
THRAP3_1	160	1.420015408864053	0.352118850355191	57	157	8.353427513942732	12.93318197092812	12.573127364406286	12.745609470073395	16.795203426934037	13.500207886877844	14.901765810850316	13.152573084772472	12.605798320751044	13.366484920740824	12.883628076414379	14.533853321907609	12.692203678164972	12.65457173481921	12.969929736221376	12.9747578593835	11.434497954000276	12.746601260927795	13.014372087046324	12.70767870736189	15.000322000665712	FALSE
THRAP3_2	152	1.9351159799897064	0.34141294293510965	54	149	12.880120547563115	14.161233487708937	14.005221654798795	13.441686867047038	18.690640818920215	15.087340490094201	16.716889545712743	14.103981906006396	14.428770823743719	14.33566733815418	15.296922296912456	15.756152214501972	NA	13.013307266925127	14.8465464908765	14.273147764277507	12.458090221628742	13.592479632589557	14.828846368085388	14.756162832334736	16.990589706422313	FALSE
THRAP3_3	160	1.5662889104533537	0.3488995919019939	57	157	9.61067347362761	12.825144459937471	11.746383680298976	10.24319333285849	15.219832611118719	9.023740862640214	12.63093540552548	12.365797699327652	12.18418662324253	12.694649597148603	11.028431371225405	12.2767795494299	13.48064780968798	11.269070127111975	13.06269694059137	11.688725831020593	10.874535549886867	11.596534901957696	12.558061627449883	12.931538625717609	13.673276299860365	FALSE
THSD7A_0	128	1.1074804880553024	0.2943679767420298	45	125	7.672865403897045	12.691682513354422	16.622623521013722	NA	NA	15.678311182640867	13.987035152302827	14.207541380713362	14.353483348499433	14.339301323534748	14.144332171908552	NA	14.94719843905714	13.557223490842041	NA	14.048092049187776	14.44964515427747	13.07489716856546	14.062140731357516	13.51419814230775	13.967711957656734	FALSE
THTPA_1	160	0.19294132236102596	0.040196141984253295	57	157	10.466655760211829	9.738679125666025	9.424576880454087	9.114119300729179	9.344793455736948	9.995139771230937	10.57600810463168	10.33148454214193	9.622764038412601	10.651955027950589	10.210056894858365	9.998830871242944	9.138693800347912	10.206451356596483	9.63169881555876	10.574726488852939	11.001073405842238	10.052343376460815	10.098682340946553	9.942606028897808	9.892365587815865	FALSE
THUMPD1_1	160	0.7495355895555563	0.4882183609386315	57	157	1.474275784115185	14.807247318904004	15.319455674695126	15.334437338736597	13.826147064298006	15.04801036514526	14.617412759473899	15.405144426736493	15.706474154096753	14.516817777130612	14.270084170099913	15.121966867686691	13.51261514439982	14.953063420048897	15.52114451999974	14.32320167790591	16.27335027903399	14.941512558436933	14.69542251579607	14.58149297174927	14.179096243255653	FALSE
THUMPD1_2	160	1.0814077974400094	0.6050124755578918	57	157	2.1688421997116563	13.52878371777602	15.017920543570185	14.46918867090956	13.534414047724205	13.601097797485783	14.500887403164796	15.45637306330006	15.275082680604116	14.526279826060016	13.814778287916955	13.72645381410292	12.293278731551583	15.058992059923021	15.166463806602763	13.592443023074726	16.216926455175955	15.04496155411463	15.156226752543446	13.549346797360894	14.204000807861966	FALSE
THUMPD2_1	160	0.444797175493226	0.15564150064017263	57	157	5.117184871734771	12.736363634759835	13.951800076353175	15.258081567967634	14.918994907709335	14.581594240147027	14.503647977330433	14.526535108942351	13.58042641244611	13.54225921263167	14.150358313155477	13.947627442822837	13.430039523488032	13.291289791398627	14.531634131653746	13.725412009697587	15.650553051517248	13.46898764754838	13.475831866295206	13.967484279154228	13.949262647018498	FALSE
THUMPD2_2	160	0.643896273687533	0.1600189176290772	57	157	8.328921467620848	15.10587657895728	14.894031839905956	15.27999973137961	16.03626461647194	17.75806141039571	16.498213206779216	15.664209236856525	14.738656537651014	14.780787787538134	14.686120177390167	15.019795466439435	13.158952234738976	16.057977296314732	14.38034125147804	15.033200369433219	14.789197227264186	14.971828864740486	14.333455544781541	13.457418135824327	14.932392091912652	FALSE
THUMPD3_1	160	0.5432320938673456	0.3237049628467958	57	157	1.8679430901608962	12.882290247288054	13.222067807672621	13.289046181604382	12.627047016937974	13.141408998395683	13.044156866716278	13.489377555300559	13.908322653984992	12.577727587499908	13.04865000145068	12.430112769519939	12.36644446075008	12.733900194655487	12.903373169817069	13.186346852350422	14.02821204169561	12.183898441371179	12.128342815149054	12.247327742432342	12.576714436200785	FALSE
THUMPD3_2	104	0.7087218130599143	0.23124694486898426	36	101	5.792864722386612	14.655348418645573	NA	16.151307927000197	16.266655173344848	13.413733579646625	13.658014212588398	NA	15.26339508012147	14.411604897002938	13.795861033041167	14.222895427044172	NA	14.286103268110267	17.250925121556477	NA	NA	NA	15.193046754357905	NA	15.215409359747714	FALSE
THYN1_1	144	0.7112230435641393	0.3527422210500481	51	141	2.8096836147516613	10.946593159690806	8.910533550954682	11.490547232170275	9.9344227873282	11.91446539675844	11.691274372994453	11.461637215454994	11.467843783798354	10.616476166944002	NA	10.172338157464552	10.648791649511725	11.488394779109889	11.883056351283459	10.816200204602811	NA	10.473205865994995	10.541615924029161	10.749967644068104	11.37308876861611	FALSE
THYN1_2	144	0.6024747806758514	0.18505045473242027	51	141	6.236436927657159	10.949028770799506	9.3302370262588	NA	10.219535201266634	12.121284528415059	10.195285572743883	10.458527979404762	10.196388315496534	10.233610184820618	9.795534465382964	12.116172529433747	11.496502620639275	10.103852862392332	NA	10.622493041369166	9.810905817189411	9.55162484458346	10.216713036719629	10.262779667099625	10.51617866416787	FALSE
TIA1_1	152	0.46417395614108187	0.19681484801821855	54	149	3.7482593516878375	12.325089283600281	11.405582683053337	NA	13.993966530963295	13.14449233235523	12.672849050364492	12.979716333781104	11.329856489479496	11.374637017991013	12.072578260701983	12.473591849418654	11.860080085823881	12.37790337213245	12.127001910040438	11.905380987990782	12.651123167803355	11.841611075401214	10.94945639988847	11.733083428964616	11.890326811531176	FALSE
TIAL1_1	160	0.36201382950171423	0.13121958271082795	57	157	4.8445241252155125	10.223685000262385	9.59761922910865	10.35288288781032	11.300200447358486	11.08593965700605	10.314290689501785	10.38547475423058	10.246726406573044	10.149912293203418	10.439178970089916	9.754133825103462	9.198960770904177	10.309103305764351	9.26059892457641	9.731573460527876	11.016611074238448	9.766547782697483	9.3730311797527	9.808818713250771	10.851145782253475	FALSE
TIAL1_2	152	0.4188038416714142	0.17655084017379086	54	149	3.7860983091764115	11.434244341024588	11.117391900474626	NA	11.729573573693186	13.220681761841208	11.521398045969793	12.152905018704637	10.699939162955664	10.981507001575029	12.233611211494141	12.153442231238392	11.496828155611654	11.627794891347783	11.521802418995332	11.395988577781807	12.672086888698098	11.036776123138596	10.66920040239553	11.540567055157219	11.555481994240942	FALSE
TIAM1_1	160	0.6239504202530729	0.14193154108646103	57	157	9.354270554918335	8.596756383451407	9.216194009862063	10.100922814738931	8.636153453521262	8.877251695107134	10.173975130162772	9.28228958608695	10.256235157139779	8.61197596873285	9.699057957878635	8.373125861209825	9.489828444911028	9.288446739686403	9.634584043789868	8.432019157413269	9.785682693845889	9.77574807811643	8.567177336900691	11.650266248313319	10.888938068010791	FALSE
TIAM1_2	160	0.1978730564331792	0.04502454893265977	57	157	9.350538623871337	8.27344168670971	8.724191739869987	8.784257835264375	8.91159331140907	9.159273267583975	9.452942183412846	8.817122841220163	8.511515499817879	8.251973831458566	8.41224613370752	8.03017684293498	8.901670761671014	8.444951258307288	8.548177246914415	7.781498131073217	9.297662793867174	8.09629704765567	7.622825134432887	8.778590922543026	9.250786804311138	FALSE
TIAM1_3	136	0.5888509996907171	0.13380404690393785	48	133	9.423177356650342	10.867851127685391	10.916012615271702	10.683620478311166	14.141392897910789	11.783805494924959	12.696484097969925	11.533457140972086	NA	11.078877031901055	10.884764988882639	10.259141289609936	13.00238747215685	11.972809286625214	10.001563893451676	NA	11.51971225329778	NA	11.14874908964502	11.054235948360333	11.194817576490102	FALSE
TIAM2_1	112	0.8986021706780349	0.1632400434016074	39	109	12.590310721037048	8.42083036217287	NA	9.88091040016014	7.70025574931504	9.305314049960579	7.711895507596053	NA	NA	10.970749036683307	10.393451954491386	7.617629088137715	11.902697926457463	9.540571992301919	8.26105309676456	NA	11.420182160913724	NA	NA	8.497090035636575	9.958385877659236	FALSE
TICAM1_1	144	1.2346563210600594	0.15438422748787967	51	141	19.345464625751394	5.797823793723517	6.422922185039789	11.583441007512816	6.614950019043342	7.882436205991917	8.009597325146931	7.334500323493316	7.299858725786081	NA	9.757578670592713	8.389913180723742	7.101448835322464	7.87011855441939	9.531540378584452	5.536864383963413	10.792365574158389	6.008894084516081	5.683508452027557	6.566386688367484	NA	FALSE
TICRR_1	112	1.1038297597011806	0.19034195389207095	39	109	13.413129639631995	8.220537589820655	NA	10.202169719517737	11.348082826580171	13.36187696218736	12.551095354965378	NA	8.207491047083439	NA	NA	11.22776324090847	8.90106594343763	9.372012214186	8.676042755170675	8.835650347240357	NA	8.926875653231157	6.971394251111737	7.964778785529534	NA	FALSE
TIFA_1	160	0.3362048262535586	0.18299323247658483	57	157	2.30611732384768	12.294930045192173	11.121502592548381	13.378740287698909	11.543975700930664	12.848964905739125	12.667132622118253	12.562453501210458	12.39216083781898	12.352827678633625	12.882278411212011	12.393434406929318	12.696047194493431	12.529547252180027	12.243048104369084	12.945295869836949	12.80223512692788	11.830543231649402	12.247029892214988	13.212716015888205	13.0693866239575	FALSE
TIFAB_0	128	2.0391304864138102	0.3038137734070916	45	125	15.866048957357522	9.686427956611322	12.889112254182908	14.372834051595143	16.628257338272427	16.565829634593225	17.678792858292347	18.88637663857565	NA	12.989238671579656	NA	13.696135047700613	15.372189458666952	17.035156271937463	17.73089679374479	12.044938564759459	NA	16.508408607574356	NA	16.435014013124626	16.26764338305434	FALSE
TIGAR_1	160	0.9034525070264479	0.2100626444571753	57	157	9.091875000472141	10.055539206106722	10.216622842903694	12.849024894112082	9.285577110682947	10.93880939381854	10.524846280468411	9.171386856588779	9.016913107690211	9.99093180874101	10.417263069905305	9.555774642837887	9.628954045158183	8.554599315583626	10.749052294707681	10.174728516971399	10.66562130986845	10.065922660466164	9.038472538307015	10.210661751976426	11.491896945064138	FALSE
TIGAR_2	160	0.3825489790083326	0.10426642522991433	57	157	7.351336335901462	8.717900020859702	8.561544945130585	7.803449736937649	7.697102659509856	8.857590111401255	8.188704484322912	7.832109520855229	8.616619398380488	7.896828077836632	7.984256123884056	7.28532036777659	8.311442925705629	6.865705818393115	9.414934253856286	8.253033175356284	8.26820862409946	7.508300497611488	8.410798081098136	8.57983075997662	9.410799523428542	FALSE
TIMELESS_1	160	0.6282871088475511	0.08665338956390625	57	157	17.216502689924987	4.498578276211827	3.913484917443499	6.415604581159668	4.135112775526015	4.249989178093332	4.116996518390972	4.455482673260319	4.672064884450461	3.3811060915342717	3.393783124075715	3.3994241639596954	4.027608597971107	4.710285626259937	4.19685727499565	4.162352567276472	4.164143013625547	3.6105008849112656	3.8782281093177824	4.235327969219371	4.884337533936812	FALSE
TIMELESS_2	152	1.0051830879950787	0.2693991147598065	54	149	7.536100268087793	6.051836725024268	4.418005657036462	6.905180789388957	4.774851953705215	6.640403454401887	6.721928492730729	5.671153250168765	NA	4.791154313038458	4.591747513711576	4.67962200294627	6.296028840241631	7.445146191069454	5.108765238980449	5.390689851157248	5.6661499320588655	5.016726694361743	5.499182820730928	6.5731990333882795	8.472240114440915	FALSE
TIMM10_2	80	2.2227818770725065	0.2866472420642173	27	77	19.262592950557348	NA	NA	27.99373263947334	NA	NA	20.264236889470745	NA	NA	20.225839103717476	NA	NA	24.08883866109037	20.57539899363561	NA	NA	24.178096714336228	25.083936743057194	23.392670534796423	22.35170450071396	25.434424955821456	FALSE
TIMM13_0	136	1.2229813297763772	0.5305699530714212	48	133	3.6160293507895926	19.190447103122764	17.942410621927536	19.882309691699227	17.151017767898924	NA	17.550737632270128	19.047642899519396	18.50080291384013	17.406259167340938	NA	17.38167728241204	NA	16.581697044320272	19.754129097879453	19.427136648262366	19.057235544365586	17.453484075317835	17.547090285942208	19.099906177399	18.66215139776103	FALSE
TIMM21_0	80	2.228352570522042	0.253552827672663	27	77	22.21168801537591	9.042101494767278	NA	NA	10.095586791788133	19.428190612831475	10.84583025362706	NA	NA	8.982085847516549	11.07237509571576	NA	NA	9.900769850866984	NA	12.146689613555683	13.44962752911159	NA	NA	NA	10.516987832910177	FALSE
TIMM44_1	160	1.3825597194581103	0.3304917695839097	57	157	8.768149351845818	10.311086732233433	10.518326209219623	14.26297727743271	11.021830310623676	15.213105522238703	11.125465163975413	11.556115186877724	10.641390958935355	11.920027015369884	11.123172710026234	11.771063334776263	10.818777864448633	11.03828981712393	11.60826772713931	11.867349318323882	12.238702314443648	10.868484627931345	9.643088808550864	11.00684633691579	10.678066837246716	FALSE
TIMM44_2	136	4.8753745286505445	0.32832741852966707	48	133	38.37361423356575	11.26889847002335	10.551890459238493	NA	12.431901666240833	24.534399456502673	12.010322902539414	11.2763884006003	10.18995238742892	12.09186560029272	11.352157754240977	NA	11.717897263185778	11.6853141831579	NA	11.311904636736227	12.495836943442647	10.610603833271917	8.433971840166103	11.76879893305488	10.895713252548168	TRUE
TIMM50_2	96	2.8617184757785794	0.3250657853439345	33	93	21.99169772254316	NA	16.543698587774202	NA	NA	NA	16.63815877143194	14.312847103223017	12.792237365674296	18.2632579361344	19.908519698636773	NA	NA	15.83636854805752	NA	13.38195692977204	16.48525078869936	17.39026205840587	10.502995045928952	NA	20.689734331086612	FALSE
TIMM8A_0	112	1.3882482437755703	0.2787117894635779	39	109	11.1262323976571	19.46997764298642	19.22058886538128	NA	19.957346247177437	20.565834117960627	18.517293484177337	NA	19.362818947083344	18.780044276271283	NA	18.497135987530505	NA	16.982978956443176	NA	17.89548201535867	20.58078889306401	16.011544901914622	15.641199282633924	NA	21.380122954273453	FALSE
TIMM8B_0	136	1.6505579345240649	0.5192276526507893	48	133	6.03728950108933	19.571615467968854	18.50871270553686	NA	15.579096545904353	15.34700066493704	15.150112260235023	19.03931676131274	19.219226488148664	16.649041281028516	14.614866511131117	16.37770177937124	NA	14.906193516542809	17.659189705282728	17.176648725092004	NA	17.28320628332118	18.393180077682835	18.446496768773244	17.687102987069146	FALSE
TIMM9_0	88	2.744198007469899	0.31077440794614036	30	85	22.18554688661994	NA	23.100584777055914	28.405527735708542	27.161477718609248	NA	21.671780935432324	21.77959869183681	NA	21.07207540336856	NA	25.346128593379316	NA	20.483397038861657	27.27212857069302	NA	NA	NA	NA	23.187810656853898	27.341800627398058	FALSE
TIMP1_0	160	1.2367883616702255	0.19525378396265883	57	157	14.692612683794135	14.430950134084288	15.57390051432898	14.488635423165492	13.67745108436561	13.486746053265326	16.498876420407925	12.382349294908552	13.834061962301675	13.349632742564506	15.96976911325795	12.903604034784182	11.749291737646047	13.493070539990924	14.148695515954513	13.10337719369162	16.59380720214677	15.387730196199962	15.52753145797265	15.169002393247302	16.300985165475485	FALSE
TIMP2_0	160	1.3322065222926338	0.2039343738222914	57	157	15.238710924996814	16.333219937607105	14.797509361907242	14.075355604426237	17.657139908470235	13.81942468073064	16.86598851126222	15.72912643494526	16.24173983825325	13.864279493075937	13.978657594984794	14.53029675589869	15.288023492750828	17.16603818691582	14.00352534864093	14.08753536529872	14.579407770831795	14.668475393154136	11.30876661698148	12.276177512990884	17.471606879665178	FALSE
TINF2_1	152	0.7384070034925446	0.0981946026682398	54	149	17.989909290996362	6.147784989949615	5.839039582822898	NA	6.204397210649681	9.939909028760436	6.974240413513793	6.238531055446726	6.034807006706251	5.901025019902377	6.008144991304823	9.044907497436988	8.243011937913993	6.854915377410173	6.64269807329104	5.922705594706965	6.634469249316421	5.764932869139473	5.2104066232042765	6.845617051448626	7.635318323072705	FALSE
TINF2_2	144	0.9333915626401693	0.30734639322509705	51	141	5.6315310693522695	9.274732950911815	9.004223364997	12.14214564557003	12.133033467622685	10.474248370385226	9.5673185204285	10.167477158515869	9.666749888751465	8.110420986186854	NA	9.722707754368216	10.901595700452024	8.974075486214184	10.210605234041374	9.020207419032756	NA	9.860551224764965	7.39764833411972	9.197646858688255	9.236063307257256	FALSE
TIPIN_1	160	0.361883032596234	0.1329250410874457	57	157	4.744318099939058	8.832058670259888	9.015874404279963	9.46214690134263	9.257006559790655	10.129105881316677	9.264632616745306	9.585286800478233	9.158764751437545	8.454835822844675	9.85157048094248	8.36567230970951	8.534341951945366	10.036477887751008	8.486827046487182	8.814709480438841	10.67413729420492	8.702258110067309	8.337602130315688	7.916466678281053	9.430831267082867	FALSE
TIPRL_1	160	0.40670455601631994	0.10572940743168868	57	157	7.840786638140492	9.60471529400625	8.918488292882667	9.499718665755841	8.293641906455951	10.378174696980937	9.517810672983195	9.225862232305127	8.582573465895855	9.895673648932547	9.765256108383202	7.973666627782439	9.135968354227574	9.267832172249898	8.994311536986505	9.215630226757312	9.582862885524758	8.846650716763763	10.26351775240872	9.44868515666177	9.216152322818136	FALSE
TIPRL_2	160	0.3455801480005476	0.06935762218092618	57	157	10.969572260212475	10.175177354435496	9.427143913033152	10.756238303064865	9.117606641079366	11.0688135776234	11.261046194190882	10.686060862508905	10.170350048008316	10.8496475750626	10.757317598259093	9.629386491329955	9.690712291223525	11.56195884885394	10.163109739240992	10.686750983369071	11.529809002666445	10.66668630231296	11.50744886511419	10.506245457990383	10.618962823017286	FALSE
TJAP1_1	160	0.2010852793173893	0.05635666733643069	57	157	7.073492390560425	10.574576053590228	10.627138930349709	10.663568513228903	11.328458489596924	11.265391156865325	10.980891129478726	11.221665131907642	10.822339407620847	10.610159418840285	10.336270175316079	10.464973633529652	10.172936217120396	11.047050561834972	10.641453840201256	10.007649350062557	11.586450719333456	9.84703366125982	9.858240713947932	10.27505582183522	11.45288198789057	FALSE
TJAP1_2	160	0.7130204478135133	0.1420236885930804	57	157	11.073824903346324	12.35857417545721	12.275059473363163	12.92174241877914	14.041203964727448	13.130977736738764	12.318773204794185	13.443703729589924	12.726359923472694	11.762348228729685	10.62078370951082	10.880554750669232	13.048662706942622	11.80679770509904	12.493420576026105	9.892833350484953	12.362854407795625	9.99387598980002	11.436263032483986	12.379865432182502	12.757002895377507	FALSE
TJP1_2	80	2.3956376926161482	0.09471558408632015	27	77	69.279929374636	NA	9.825729061991842	14.052800191967734	NA	NA	14.334605856264474	13.492321861529499	NA	8.057681573302709	NA	NA	NA	11.913629450501649	17.603760090946608	8.105421115879462	NA	7.714836033159505	NA	NA	6.929018725504746	TRUE
TK1_1	160	0.839455802196033	0.18992688355707352	57	157	9.419695115284643	18.078372192237122	20.502330953198978	18.8550485667022	18.381805382374925	18.18441919367958	17.62602171356721	21.49471326331877	18.969019431115985	19.70438953009581	20.62560929662085	19.456345788274877	17.36408189572108	20.130870191293774	18.738074705062687	19.40440657897601	21.173134048019087	18.298302511200998	21.281202577061702	18.92328053029058	18.289532999466175	FALSE
TK1_2	152	1.0111642386765307	0.20430684209068414	54	149	10.896985728178077	13.581725282897917	16.255375286636717	14.683721997537878	17.091027458084287	15.221885167170768	15.294839613928671	NA	13.260583994361271	14.806010719428675	17.167675219915242	16.601236481664213	15.260125488499657	15.29777411284407	13.990018974661965	15.397847804967917	15.899106674867156	15.493108673963725	14.600497777787373	12.612733047243413	13.9092299294608	FALSE
TK2_1	160	1.3187007685965721	0.33319783151119853	57	157	8.146678044021282	15.753128762439276	15.591739662816682	14.979639685536126	16.94867347304864	17.149639913389557	16.178574788396475	16.19974250122167	14.44161962618457	17.901828714608595	17.155103190005512	15.409167425551999	12.890012177985893	17.082929109844372	17.75365563618666	16.080258092086986	18.993775650545203	17.205837881624575	15.76155952383252	18.937012896621063	15.819992545021668	FALSE
TK2_2	136	3.0906804990166976	0.26451562812552737	48	133	29.604420295517606	12.494077570151745	13.898614215436483	NA	16.168584186883486	18.96568844733648	13.1529248238289	15.246039650528424	NA	17.54438726311284	16.820869600674392	19.399010295901853	11.195615766815756	12.82315668719452	21.945973718924336	12.544899256131195	15.672780149148345	15.755862975170318	NA	14.62822087334003	16.0481950892202	TRUE
TKFC_1	160	0.6903065807516119	0.3922784772529379	57	157	2.0926063320493435	15.77004214303815	15.649370028154898	15.616454998678927	16.052090799387415	16.461462147453386	14.931021524797252	16.934011802900564	15.708728634477378	15.30826160006322	15.986807682394282	15.514190588834278	14.373647996826048	14.882735893155148	16.19893426531413	15.063978370386	15.8026422232647	15.295799162003362	14.150674736016594	15.802301152340366	14.504171162592725	FALSE
TKFC_2	152	0.8469949162127939	0.34531606407428417	54	149	4.008681211077276	14.494530430038044	14.42597336442539	11.691379195883169	13.30084442361513	12.957965525039063	13.225620331011907	15.332830933988562	15.051566002570855	15.712210893056447	14.427597392731542	11.544443732423396	13.047433448032283	12.95620961523818	NA	14.529897824309206	14.171318697324958	13.11161017018069	12.523729678521416	13.058505471859275	13.728508660230347	FALSE
TKT_1	144	1.1909403809524335	0.24761282395846756	51	141	10.532666297785505	21.96447243371359	21.59615949615186	20.426632949382572	19.358275696532267	21.245345261469478	18.30311582578598	NA	19.66688290996533	18.691866426502564	20.80091675957387	16.183410972917148	19.62970448505636	18.45165673273871	17.596942061913136	20.455574142997456	NA	18.892484455690553	20.23707113131995	21.070574993533686	19.827381430024317	FALSE
TKT_2	152	1.4014144554881083	0.3687144326382323	54	149	7.728168055958825	19.102114024784786	16.71706394631781	17.970636804913724	16.38240412317589	16.620180260132877	16.153413589799214	18.24800503415396	16.197508371229937	15.976813975504433	18.4791378226817	NA	16.69920643209645	15.969339942065652	17.677535931375516	16.359548130479872	20.845234856428448	16.423034183045097	15.245853272963156	18.81755118987366	20.623539128500486	FALSE
TKTL2_0	144	1.6982280189714003	0.46736631206843715	51	141	7.281163647368967	21.96954284399512	18.842024107730598	19.65546522309785	17.087132185828764	17.990487516382125	16.70612512538388	19.248777129799702	20.53708763245012	19.183643492003537	21.60911265998481	NA	17.47351397867089	19.001681817956133	NA	18.96630748696984	21.99999663234578	18.884752976465386	20.12957924886073	21.97626332446076	20.44018708624958	FALSE
TLE1_1	160	0.5538474224336878	0.13097997299378272	57	157	8.892505786444277	10.082025006173785	9.486592692777572	9.109061625976459	10.847209601029974	9.69795191574059	9.894846258142648	10.589314133645034	11.63316835584359	8.879819041739621	11.511155507235065	8.87204888204504	10.557059074279682	10.592132051040785	10.610866960216656	9.873005726909238	10.774301873450842	7.81755346045101	9.755102153156628	10.093622566822795	10.684196041624883	FALSE
TLE1_3	144	1.0087121234753664	0.34813653529194505	51	141	5.245922301311864	12.767703829868182	12.809108181497058	12.668260673755544	15.453752959391231	13.944725463439966	12.959370231644078	13.707036698188896	14.07783894315738	12.38755299597349	NA	NA	13.566484096790733	13.418461705031664	15.69853280721576	14.734898550489822	10.982773141667193	11.82768077818312	13.217485293608807	14.718856495691806	16.110853930324236	FALSE
TLE3_1	160	0.6803694509290896	0.32038320456086505	57	157	3.0948596881573534	12.50319886183432	10.316783345041545	11.892349329256941	12.550362917392613	12.836556943243938	12.309634252989953	11.22746974971576	10.696401846571625	11.248397540296299	12.285713730054134	11.582691867752294	12.380120965363409	12.833836253124591	13.204806100609737	11.632655185243726	11.137364642394697	9.748711180219232	10.57598813922587	11.223988558139597	11.712792030620212	FALSE
TLE3_2	160	0.9672146788955569	0.30669266272007917	57	157	5.932103346501698	12.621743348330522	13.110271289506278	14.105044213465666	15.7022249384739	13.932950816426958	12.604285540680134	13.683923280879062	16.136642429887647	13.059578864879015	14.856650521015629	15.56437045985154	15.121909246550125	12.310037492259804	14.244808135457422	14.488181087561943	15.01276499733967	12.106418912952655	14.780858685575307	16.22616939319251	13.980040150210062	FALSE
TLE3_3	112	0.7260649008533933	0.12931996705414953	39	109	12.896891502530172	10.554356077077538	12.137970366487648	NA	14.746534950764676	14.841446449707295	NA	15.058773628664898	12.918609415664749	12.150600896893915	NA	14.142552683554449	NA	NA	13.557187493797358	11.792439449384188	NA	11.820016780711837	12.878887900339109	14.942361258860554	13.275606054812195	FALSE
TLE4_2	144	0.9320806086122173	0.27890387275868633	51	141	6.474781242614022	13.15748196573128	13.446403753050983	13.836371766181976	15.4385530915197	13.953128014997898	14.256875021482129	13.912115251371555	13.97187351422428	12.332819843126575	NA	14.543477688021493	NA	15.726233982862114	15.84025906693854	16.057600481417477	12.065841881919086	11.721602921353856	12.981742023104491	14.731363826304381	15.071952206134386	FALSE
TLE5_0	160	1.0678406341750135	0.41837627553796164	57	157	4.2757575386904	9.177062463191266	7.11769895578019	9.219493753594346	8.677925344109633	10.756507728632295	9.814354706184213	8.446519787097484	7.801685864376838	7.266863183486144	7.708513322027846	8.169250522480889	9.138640917863828	10.83662464783819	8.896399952214203	7.907430004592756	9.195844017510815	6.0609535488004935	7.1874834250220125	10.141382183138006	8.742566456076847	FALSE
TLK1_1	160	0.8836229972739978	0.26195929958882586	57	157	6.53651833123373	10.794125548247054	12.075989115299699	10.340176689464515	10.408531346823546	10.640715673194386	12.097133529308513	12.145300703334872	8.92006561271095	10.922298772333999	11.548297843153437	9.468605528921206	11.039071981990281	11.695961082010982	9.341622422969866	11.299051845227906	11.202496521261232	10.817538206714277	8.06948693497757	11.053339575201301	11.902925047310879	FALSE
TLK1_2	160	0.6274002833473827	0.36390835020216494	57	157	1.9943441312066799	11.897294950880767	12.379851133449751	12.907026019888669	12.228819909617462	12.150246543275939	13.173005696222248	12.720218310860052	11.417106914091136	12.828906909743573	11.437301550503378	12.331481342297723	12.563177869555313	12.840319193524	13.215951223162405	11.811185459872197	11.206726970570047	11.505180814639443	11.349487797415186	11.74894602676851	12.475404194838433	FALSE
TLK2_1	160	0.4837440819613127	0.19685697391144083	57	157	4.014070765317783	12.005205306761823	11.748283485368068	11.682713238243371	12.30660014723443	11.258139021913141	12.186878536455794	12.91202184113947	12.020894685238268	11.36357085555809	12.22632768893311	11.1727423463071	12.742166846368503	12.171909995227903	9.343447252215737	11.665208613349359	12.01807703439513	10.620774069298472	11.042973020105876	11.353650088786264	11.622218290000916	FALSE
TLK2_2	160	0.8203257501088584	0.22349495622247992	57	157	7.355433831229994	10.510040071420791	11.126783818778318	9.951894771774093	10.1329184045146	11.111250018309521	11.532696175404975	11.709018076905341	8.423578577637189	10.656112886701582	11.12794876333558	9.659125833472057	10.585604764825467	11.235502416184227	9.292009291852656	10.859534818359073	11.515023381248946	10.268038574423715	7.747173356624108	10.434970025224464	11.445867041930036	FALSE
TLN1_1	160	0.3819100120366113	0.07163581684778585	57	157	11.929994325582527	9.888572417419955	10.346375172562094	10.047465465236534	10.573402541942398	10.829902094619538	10.273090319457033	10.115054580401573	9.757903480276788	9.565558148808663	9.655784422303471	8.965741155406818	11.717336748987988	10.594036174699959	10.141752049109627	10.372413843247084	10.298778793354709	9.879975097387659	8.481790358945105	9.023113506237657	10.607529051647651	FALSE
TLN1_2	160	0.234173315232994	0.049107416100503516	57	157	10.380161605553852	8.78320017961638	8.878705857075332	9.473491300607979	9.482440321550719	9.742625176713961	9.599624711096585	8.966247479482517	9.208702163169335	8.81050850165862	9.014881627652535	8.488104148096717	9.797824439161094	9.670762179266882	9.176695979082822	9.067006337631938	9.754708577338658	8.52147500320569	8.19159806036824	8.220888352431016	9.367841505512313	FALSE
TLN2_2	120	2.8962637812063767	0.4327195436773769	42	117	15.859534139946991	13.957596802404108	11.184513323964389	10.382245787019475	NA	16.476926537657004	NA	15.898701473111903	NA	12.104164902037121	7.985058628730694	14.109736920811788	NA	11.214656942735196	14.54000833915295	8.840923617899437	10.350488965081023	7.691058113000239	11.219703827687475	NA	14.445513882984768	FALSE
TLN2_3	144	1.4939412996918608	0.1820323084317312	51	141	19.925267863143468	8.966831928966279	10.76860498204427	NA	11.651149149610207	8.834330501913758	12.018334906222725	13.548244037486773	13.655172669011815	11.55614465184345	8.866415660070201	9.686880400112912	13.874924342750038	11.36746199472104	NA	10.548776964296287	11.843754527499634	8.683443334471137	9.921590417438768	12.978821889033378	12.189329447408909	FALSE
TLNRD1_1	160	0.8722601463737402	0.5885363007292947	57	157	1.3278449899957037	13.3066640128571	12.842632341573548	12.977849110031539	13.727433873075972	14.22766549615755	12.86118687704831	13.739202138402836	13.934313233611826	13.072322667528645	13.459468018739734	14.211000519297116	14.249823843594093	13.56062244772254	13.860669937057242	13.514917318211683	13.609885705755243	12.740234176714493	13.060727335487636	14.124023902075244	13.509978237314398	FALSE
TLNRD1_2	152	0.6607694139179572	0.32226330420230204	54	149	2.89833221893118	10.414419306434196	11.775058092485203	11.361592678072146	10.421724986004598	10.30924298071074	11.725797559967143	11.52551699298797	10.671283789643722	12.715995048352914	9.817127792080305	NA	11.535481269712905	12.313416160057413	9.282430841304535	11.145119203763315	10.540625039112804	10.748311725000459	11.230864626089552	10.58977088940306	12.751179851095714	FALSE
TLR1_0	144	1.2894791948406916	0.21732908654919408	51	141	13.639130215954234	12.021923589915948	9.213166755570478	11.306380746006704	8.525335512218291	10.493966599753243	9.456709079046526	13.224736977897818	13.557819807831876	10.612028930363508	NA	9.392435984453545	8.853794296524038	11.657292021390981	9.919782426950665	12.824414679221883	NA	11.871078159908935	8.17717120132802	9.34920288626241	9.603374590256271	FALSE
TLR8_0	80	1.1417446051216957	0.2456818196881864	27	77	10.401413980315615	17.79115986703814	17.161778152751687	NA	14.980191975570339	NA	NA	17.786066668635794	NA	17.201737832778974	19.27992479729207	NA	NA	NA	NA	NA	19.351062426890085	NA	13.974205119804285	19.849155983611244	17.179452692116143	FALSE
TM7SF3_0	120	1.617519950022139	0.5064995709961114	42	117	6.110538920073966	14.598535532047201	15.56270098104664	17.248358648199858	18.371015986789942	16.99128674522138	NA	17.237729630622752	14.332749469284025	NA	16.219957419753108	14.25717077642513	14.545823336970777	NA	16.155650153560607	15.282034386849677	NA	17.17100452817048	13.63313916754465	NA	14.585745966997507	FALSE
TM9SF2_1	112	2.1342944935362094	0.4153206064076562	39	109	11.567717948820176	NA	8.460413874078306	10.107548819678472	NA	NA	14.781353346033416	NA	12.311467607595333	11.79888288212672	14.015838144461217	NA	6.629621422217584	12.242338435525609	13.347799231079938	13.347476698475107	13.651990851669833	11.392822987353906	11.324391267797928	11.736375447754961	NA	FALSE
TMA16_0	136	0.7531818520888823	0.166161903271148	48	133	9.788852977096548	10.650629124328457	NA	11.260541754059624	11.961003509908451	NA	11.332594531376444	10.567171724117205	11.48260370758565	9.647719556601334	11.753850377791753	8.496913407136846	8.819599191487601	9.961107829568013	9.4816893183041	8.696811628645492	10.821055570310603	9.498797829456793	9.437340396863343	10.596092996697514	NA	FALSE
TMCC1_1	152	3.4739921441795665	0.33276214048901964	54	149	26.047037563854545	16.06591592395611	17.681719804521588	16.741872831362485	20.56917320939106	21.126601365276937	21.932500525445313	18.393697662770016	15.477203705356038	18.10078940006818	10.372889238141555	16.337466164420377	NA	17.02364553804817	20.0024524377083	15.73025907963791	14.516900767392402	17.34857782844701	14.8270620025151	18.609031510552242	21.96034284886543	TRUE
TMCC1_2	88	2.73154083760201	0.3472896736440407	30	85	19.451710806710974	10.178364569423	17.414725659714076	NA	20.705206327769403	19.814254999544772	19.926418064355712	14.196836144458324	NA	13.99467083619665	16.47458608244355	11.218080946327548	NA	16.20089673799811	NA	NA	17.25570522170445	NA	NA	NA	NA	FALSE
TMCO3_0	128	3.866397235525249	0.36852872810778514	45	125	26.365112590764397	11.952450660902949	8.862948250251035	9.854733120067909	13.085456056937355	20.00475156169944	10.294847073648603	10.503886038849146	10.18164038269613	12.19294204741621	14.590017337928506	12.233952133178486	NA	9.667406888782388	8.250453165864814	NA	17.440940281573532	NA	9.122946569738483	NA	11.712957455941448	TRUE
TMCO4_0	160	0.5101273134787914	0.15010538539692964	57	157	6.606287596858082	9.4659320306136	11.74527085287233	10.74829829446356	10.421191114505229	11.274119271630157	10.590560320982345	10.412292294325676	10.585402622308349	9.338737022592696	9.967906475388984	10.715712171678762	10.162881715406646	9.731431797893443	9.458463891344197	9.736020318114567	11.961295892935308	9.538398648229126	8.588755773370664	10.088740159523711	9.76892824567679	FALSE
TMCO6_0	160	0.5979281465094317	0.10695619917453288	57	157	12.643738757939113	9.019520221094524	10.089366582604562	9.539838412745436	10.955671218624587	8.335036099218167	9.814731790469006	10.005712030553576	10.395700880599623	9.25247683126729	9.634745825778548	9.338828926498184	8.264793851466882	9.608190427592579	9.937455755377638	9.974627180448998	10.685706351982086	8.96457236894072	7.677845286740876	8.83421193379604	10.353936921672569	FALSE
TMED2_2	80	0.7593619624674979	0.25201779973797045	27	77	5.741143647435932	NA	12.317754948357578	NA	NA	11.770433545532589	13.65531186346718	12.663067711076458	NA	NA	NA	11.766360022676324	8.802672532811624	11.78406676599791	NA	NA	13.124636488689424	NA	11.686831990338696	12.278164095271634	NA	FALSE
TMED8_1	160	0.37358922688544993	0.10633334126184542	57	157	6.92281321800235	8.595464461741653	8.273391650996016	9.282268130798672	8.581424357009235	8.626821523179716	9.39842880210589	9.777849113921198	8.200508290056703	8.14206514001752	7.481032838036417	7.8101614486356254	7.479353024352178	8.302507859293184	8.740342228247219	8.850223009134714	8.647342971952119	7.772737622206131	7.005674259413501	8.545430176565173	8.921970328904614	FALSE
TMED8_2	160	0.7490672615320527	0.23771510447960922	57	157	5.924996678676285	9.31298092670279	9.3354362703857	10.212672796203574	10.216386083824073	10.586717887980143	10.301981592636597	10.519200936332926	10.479396024472603	10.675995703406159	9.808262234539914	9.551656874461703	12.02928874368248	9.248490602995599	9.629836918989517	11.27952402911646	10.676666684888165	10.455940529113365	9.11693948342533	12.132199748587341	12.596051471288845	FALSE
TMED8_3	136	2.722266470202444	0.20734820300430604	48	133	33.60732943133726	9.669211656855818	8.43330758547079	NA	9.412383942315001	10.017485412401927	8.887125315658366	10.212055097707937	NA	10.630959982372557	8.699187268204495	8.611276421997447	10.187153204066538	9.004163243376123	18.901199393481466	9.96441521056445	10.209604910652278	8.399274987362922	NA	13.19796160273485	13.801950986270308	TRUE
TMEM102_1	160	0.4111551204328223	0.051168321840845264	57	157	19.37805560009482	7.34057045998723	8.30870140704255	7.1030944288210405	6.5750289305096885	8.32931341845398	9.822689781809412	8.452453274185364	7.742046473544106	7.592060312047536	8.230195526334748	7.294603088933635	7.43415482931127	8.16644849573335	7.891607022744212	7.988918389699936	8.083806313442565	7.621677270073947	7.82381723058427	7.998605270856738	7.973222485008849	FALSE
TMEM102_2	160	0.7593030815462956	0.1613119086722035	57	157	10.210644132001725	10.348886793404954	10.233940109249325	9.6370010574637	9.834272906398322	10.324645324912929	10.6800759923606	9.000488216613569	8.95079341063932	9.12389585012302	10.077550143199204	8.71954221383171	9.516152064941735	8.50154510063967	10.309627305489334	8.741946931326666	11.692929849505571	9.28386385696899	10.508454202654416	11.496423539517586	12.110638090898728	FALSE
TMEM106A_0	136	2.9262731876475967	0.48952406697016554	48	133	13.792632771526659	12.892471242632084	13.996572417870977	18.33889421558007	20.11083237133446	NA	21.227720644442563	NA	NA	14.795588652803833	15.584209266094424	15.349513872272825	17.718985723085112	14.875841576824328	15.37349474952467	15.482294780908184	17.245014449139234	18.69067886462111	12.360669053607692	15.306349766706157	18.201685104109416	FALSE
TMEM106B_0	128	1.3422915748769586	0.3093823395121551	45	125	9.273936983546088	13.937929781759976	16.455671182182826	NA	19.803703971009767	NA	20.046674330656867	18.40606633326033	18.39407925886933	15.875482995848214	19.36403840364092	NA	18.650669617453076	17.450604223259944	NA	18.229943761129146	19.7422888622092	16.802803403758467	19.642012039225214	19.69351406869054	17.435508113799944	FALSE
TMEM109_0	128	1.7221120157420249	0.35066818977573794	45	125	10.86373470509546	11.508478982251788	11.735933682220143	NA	13.559154132483554	17.99941427183839	12.751921402694526	13.400268513063885	NA	11.961581315608218	15.308377766415482	NA	12.904835514693678	12.540745542406572	NA	15.885091082270545	17.040338315790674	15.257055602557966	11.710668753333021	12.108680813190661	14.609334156237153	FALSE
TMEM11_0	128	1.2979971191110098	0.14252250824625615	45	125	22.520314414483725	9.425366168817822	9.124794557687697	NA	8.77564047973824	14.623375555905943	NA	9.410169107479916	8.107487226616316	8.826870468709512	7.980055582871681	NA	7.796397543213047	7.370870189302612	NA	7.286298384350226	8.948172504005175	6.550577125016817	7.440779363959554	9.52753261042591	9.935030478218517	FALSE
TMEM131_0	80	1.2035883482712748	0.2067169446812983	27	77	13.752764983873279	13.695176076861298	13.514103019926033	NA	17.518749612054908	NA	15.52666961624586	14.521878755438898	11.2010686579398	NA	NA	13.897622644411415	NA	13.802689000755793	NA	NA	NA	NA	8.880317251796248	15.331794911588473	NA	FALSE
TMEM131L_1	152	1.3177387612564113	0.2803955773696449	54	149	10.208073936186512	11.061423711719003	11.068736872641981	11.69022850740245	13.448084776303817	15.062749380446615	14.527098881859832	10.656247008061436	10.586423174192452	11.190361018860742	11.338990448250254	10.228099586927625	NA	11.283807583533113	11.203911520261714	9.106897970670804	12.380692547642425	10.335290348797852	9.670642936983825	11.96988968813906	14.6023518167402	FALSE
TMEM131L_2	80	0.8489198245036013	0.24411496382182388	27	77	7.065580228843513	7.101632375127214	10.085693040752451	9.245859718983063	8.63825097958329	NA	NA	7.0146551517148445	10.602018279314306	NA	12.281634687926056	NA	NA	NA	10.759822381255518	NA	8.354970130519495	NA	11.140930447589481	NA	NA	FALSE
TMEM132A_0	96	1.6974361672209193	0.17539305193895943	33	93	24.45589598081248	14.456058879976384	11.017133756095511	11.947986421066705	13.713730540363674	NA	16.734041096816537	15.261609470913424	12.309588319551466	NA	14.919107022667763	NA	NA	16.206696692371406	10.56658397030525	NA	17.83228868207589	NA	9.67667597066818	NA	NA	FALSE
TMEM134_0	104	2.7458351721704517	0.5395933913006795	36	101	11.471107661822426	NA	23.295198852330024	23.821622917474564	NA	23.702375828628327	24.171311455371985	21.999961543030977	NA	23.38471989603993	NA	18.81119940871929	17.985735486292793	19.117723230951068	NA	24.428831296225752	NA	23.19176357161113	16.377020839890037	NA	26.427007618204314	FALSE
TMEM159_0	144	0.8071664691791984	0.18468558538274754	51	141	9.318413007261533	13.464050658737563	12.468802405862	14.780528619986484	NA	14.445603513862169	14.025461781973377	17.39114940382251	12.62823159552794	15.454346555423083	13.817470257783711	15.083002681309708	NA	14.945114059972205	16.293803446112456	15.420986584833434	13.505261004571373	13.206484974745921	12.837871189649327	14.281968181073298	14.785040267361717	FALSE
TMEM199_0	88	1.0544759607234835	0.3595918525190507	30	85	5.475202768880643	16.504804790611225	17.570847365778924	NA	NA	17.536891217466763	NA	17.87440721013331	NA	16.09704585912023	17.091697920825965	13.198831045662136	NA	NA	NA	16.271322071562807	NA	18.375242450128056	16.769730785164302	NA	17.83101832658926	FALSE
TMEM205_0	112	1.9001602152908221	0.251770389438717	39	109	18.298570540794554	10.350059967841625	12.77002354977847	NA	13.879981001253988	NA	11.790046494389	10.199307104222909	13.253006223637872	NA	8.231996385778084	NA	13.141172165319244	11.405320572330485	NA	17.017535217516954	9.811804518599121	16.061725309775184	11.314819326496437	15.104876381208628	NA	FALSE
TMEM209_1	120	1.9941654789013228	0.30590348613276247	42	117	15.374180957332182	14.055600355654024	12.046190610856257	7.683466746958187	NA	NA	NA	13.954621850664115	13.967248922149672	15.03248288433549	12.949349012032622	15.458800033484588	13.067360830658645	NA	13.238581833910544	11.23444061290039	13.159185209615092	11.751584420086834	11.992621399303001	14.211438872389852	NA	FALSE
TMEM209_2	88	2.201189382128573	0.3744495773424385	30	85	13.82232239908255	13.55920540861892	13.741223138355473	6.806621722019625	NA	NA	NA	14.01123582558057	NA	12.350711254908308	13.354704652018127	11.143972452136575	NA	NA	13.014334650474868	12.668530521623946	13.451852685719503	12.997016782699816	NA	NA	NA	FALSE
TMEM237_0	144	1.9426041706521928	0.44835360990024636	51	141	9.214073944758077	21.577533122001675	13.168954209155798	20.50446731325836	19.041848617002785	19.654834740935872	18.989714721607967	20.281744407701726	16.40139773291319	17.284482002452144	18.889838807041393	NA	17.174139764082135	17.232069752488776	NA	16.621287853065027	19.109663253564733	18.70977121709921	17.41183738094053	19.160573458668416	17.293980767343086	FALSE
TMEM243_0	152	1.1143740205799522	0.39906404492498165	54	149	4.945887004020934	10.493508681906082	12.761434226908543	10.031676866093058	8.419125791881537	9.580916335700222	10.354474617848899	10.337992010173197	9.215909026872456	10.979726776430242	NA	10.062089019835811	9.899151658378582	11.543282242742995	10.945313421202819	10.644615078612608	13.159315725449888	10.853592836820829	9.213604073841694	12.153130188311128	11.494704565484307	FALSE
TMEM263_0	152	0.8778946945262892	0.2013021329665756	54	149	9.274090953321199	9.270376002304348	9.863374342509209	9.147480185665621	12.791805688282729	10.747867958048008	9.20234752543745	NA	11.302940839479946	9.846581513478306	10.8477718268127	9.081678056753741	10.522759637754534	10.248449679392778	11.1346884419271	10.963640694237885	10.667245856563484	8.078578570074761	9.053025722494844	9.205031280587134	10.020029016909847	FALSE
TMEM30A_1	152	2.887201391718879	0.4841326783022641	54	149	13.696017425188586	11.133348263566461	12.157039142382683	18.565804507292555	12.54016265317592	10.089055321387828	13.450968332384377	13.403292314852251	10.519879691659265	12.469915050043758	NA	12.130499831610065	13.972309772283058	13.706451785228154	14.660004749098007	11.351486382832839	17.331112014037554	11.532997310109046	10.263965573230484	13.268859075092676	13.980996512695603	FALSE
TMEM30A_2	104	1.286298171144046	0.2321779080342142	36	101	12.737615673389843	10.99264329306526	12.953505350643049	11.915770929139335	12.78403154742261	11.711679725761266	NA	14.537703828739625	NA	NA	NA	12.928170312826701	NA	NA	12.405479931907685	11.553058395114155	15.778003738991876	13.081468298833846	12.500395414117229	NA	18.086379837986364	FALSE
TMEM33_0	112	3.6011823368084563	0.3038982932827879	39	109	30.324244579930514	13.142251933384289	NA	NA	13.174435991818298	23.286862379965438	13.577646304099485	13.533534639836219	12.411127839839162	11.535826672334709	NA	NA	10.410599942602289	15.932915469316267	NA	12.750636325160746	NA	11.024249479961787	10.955130746857531	12.166744487573798	12.260910030024917	TRUE
TMEM43_1	128	1.238902717238315	0.3075973037956214	45	125	8.410215076215778	10.91068111297203	11.234221721528414	NA	10.66823114257852	NA	12.098952824066732	11.661131962492004	10.365405277813762	9.557735532870495	11.204406613652113	NA	10.704748138821426	9.708886494891512	NA	9.999139348582759	14.105392992575396	11.437267937619318	9.504726773654202	11.485095306000355	11.769422654126931	FALSE
TMEM63A_0	96	0.6080911837978559	0.23465292145290637	33	93	4.484993899234974	10.801978022247333	12.897478548026555	NA	11.37514577164248	10.943997188604673	NA	12.712187329764372	10.628788373782623	11.845816875751323	NA	10.597773128615046	NA	NA	NA	10.706719835653573	NA	11.80126932366404	11.020326382784791	NA	12.470682750384176	FALSE
TMEM87A_1	112	2.0844163076015985	0.43541432050534795	39	109	10.584744061871632	11.30274837201008	14.841331282135508	NA	15.10656664182114	NA	17.78227829309812	14.596416210471205	15.418322164201498	14.126992992219296	NA	NA	13.87038523729133	14.34889333387148	NA	10.821023549566947	NA	15.938156985164305	13.790757181409527	20.44308892429769	16.162362180713984	FALSE
TMEM87A_2	112	0.7715218634655602	0.28356519234644517	39	109	4.809392598384064	8.97337114707001	12.870064880861152	12.420663304268324	13.101255771496255	NA	NA	13.556741332789201	11.825933043834853	NA	11.446991187422354	NA	12.636875148299389	NA	12.173366130204704	12.126234484195543	12.945284195885469	11.766342583049621	10.276639695408642	12.170426081698572	NA	FALSE
TMEM9_0	80	2.7738561289076324	0.27416390676142566	27	77	26.001788408241094	10.89001354685921	20.419161342182246	NA	12.531282272562096	NA	15.206580361300848	NA	15.362619222068076	13.218054096454125	NA	NA	NA	20.200181759046544	NA	NA	NA	NA	10.572239025599892	18.108410696417252	18.735284195270737	TRUE
TMEM94_0	96	0.956540066645307	0.33051615758178643	33	93	5.337860669741561	11.093277463160456	11.9164344845621	11.239594981228656	12.417876475891871	11.876288989626259	NA	12.859781655233771	NA	9.972543247129472	NA	13.66029878596159	11.394623466344793	NA	12.005924064115746	12.86999993616496	NA	15.21054911392785	NA	NA	NA	FALSE
TMEM97_0	128	1.519031996414948	0.46163343330744355	45	125	6.36266357445133	11.935228521217962	12.153177255841682	NA	16.049208190401053	15.65692170666162	16.574478974977158	14.931883485737082	15.513087508868002	11.919570316745695	16.003439242987767	NA	13.086586591014012	13.503497517700064	NA	14.006125445197824	14.792232316552223	13.595271749681993	13.12561599633118	15.913734823437288	NA	FALSE
TMEM9B_0	112	1.412675541065284	0.1748850792758298	39	109	19.781365362566977	NA	12.994681357870313	NA	NA	10.82552078500258	12.94383258272534	12.00144157398265	11.904659477039834	11.514432288782444	NA	10.128218881811776	12.9909533779571	11.897662422396207	NA	14.355016660623052	NA	12.671211415163537	8.612745936206688	12.783814853421783	15.73965379402478	FALSE
TMF1_1	120	0.8324418207286179	0.39554589757052727	42	117	3.0769304447022265	15.653192701886823	16.844977122677633	15.905066940136708	15.992142826629653	15.279136637401242	17.058293774775244	17.8911972733497	NA	15.675787747831958	NA	NA	NA	16.63834763359236	17.515672469339986	NA	17.39739783586094	13.966475107812611	14.95799819548121	17.664120030648917	15.595286078409012	FALSE
TMF1_2	96	1.1340331728529858	0.5107673292150811	33	93	3.438897454802661	16.78841426169252	18.494863429931364	17.287297822354194	15.905772992043524	18.44643848868101	18.832158352379686	18.45555098090105	NA	NA	NA	NA	NA	18.68742360048241	20.94711086867953	NA	20.38993968143206	15.34884008482809	NA	NA	16.880926574869612	FALSE
TMF1_3	104	1.5153517137486883	0.5211043950757441	36	101	5.3528930380516995	16.636258530072322	17.109903210065454	20.12886372961906	16.34963292482027	18.690589910011326	16.469039816564557	NA	18.432691159245664	15.424099662220371	NA	NA	NA	16.784453424581297	NA	NA	18.898619445702572	13.419134174466578	18.705787856738976	NA	15.829653147984649	FALSE
TMLHE_1	128	1.0850421953646425	0.44919190768822576	45	125	3.9320628196335927	NA	NA	18.347477783514925	15.182805351613075	19.519263783059042	17.147759751165953	17.90696799185301	17.77026832017183	15.909120451662796	19.519132123324816	19.639007109460156	NA	17.19271299177383	NA	18.654382739811542	18.304145184649876	17.74726812679406	15.941565012662812	19.828264604667353	18.716118132834122	FALSE
TMLHE_2	144	1.3854778470830682	0.40022193881117685	51	141	6.806080679418809	15.528196173534452	13.441988102293026	15.97965305219534	15.221138277280847	18.1124619135746	15.028442437120633	13.836972941032895	NA	12.578945436389022	13.462060705046659	18.32869444020159	NA	12.258178166644969	14.50915800345249	14.543633005874883	14.323206294298217	15.253593953538637	13.88202638296547	12.342053553575177	16.45692529478893	FALSE
TMLHE_3	128	1.542068894018057	0.3897708386595105	45	125	8.212076466673906	12.624946255277452	NA	NA	14.159161532645069	17.995108647624185	16.54621323886084	17.505071658931964	17.16255360238352	17.98864277082151	19.403834777541192	16.54369480686412	NA	15.224570270430219	NA	15.27856575234681	19.311701454521458	15.917021249360126	16.26891702675222	19.33469003728827	18.122274946983406	FALSE
TMOD2_1	160	0.34978213488438703	0.10312559650903745	57	157	6.587960025960886	9.186820990382262	8.515959457188133	8.798022623726347	9.657988537180104	9.22842177016723	9.09946790417813	9.4208945901535035	8.319285143166148	9.169322026767242	8.542466383272632	8.936043765372794	9.189602877457844	9.155256789299285	7.68420034682354	9.338891651246485	9.123150311967274	8.494609551159893	8.251548945082869	8.834520061531862	10.3633605092832	FALSE
TMOD2_2	160	1.5736715117628755	0.2773351791670504	57	157	12.87471214806497	12.705672313082237	12.795328221915447	9.924216482307754	11.194727929029172	11.258442684478046	12.079294485382745	13.651682876717375	11.056243557389527	15.9264252723614	10.579432488225857	10.32728922412164	11.669756205070893	11.08580402926188	10.9319266736024	11.77353127204992	10.756172350122677	10.095519441273835	9.451063614610494	11.027398503083461	14.290009159913913	FALSE
TMOD3_1	160	0.4335958680338483	0.0754709513115073	57	157	13.070118067466229	8.685473836541663	8.567120973623517	9.616757426204174	10.156079608481416	10.199161520302141	9.876474036598946	9.062367946123668	7.886933569854742	9.461677671984026	8.06640750962212	8.30590074067028	10.181943244462735	9.563717326922735	8.085869583469027	9.292404959547506	9.742450572845597	8.622456466627137	8.437632963313062	8.834608914563342	10.50638238429518	FALSE
TMOD3_2	160	0.2765156954913388	0.042970512371421445	57	157	14.970116460286688	7.933049676880446	7.842489361568949	9.142701777081015	8.966074268790859	8.55555566639244	8.726163395815963	9.065452151182829	8.049457266548373	8.791191703035025	7.864068291361742	7.899345881524638	8.744064109568209	8.482603312351296	7.950282556103222	8.447789921791378	8.7975082498485	7.833152027098123	7.577539183288717	8.341004366367471	9.764089393027046	FALSE
TMPO_1	96	1.6306070391708773	0.5239053487423686	33	93	5.953148960214996	NA	NA	14.48544924057955	18.696270999891965	17.83930213818462	21.31038074917332	20.159409596720437	NA	16.074795556719174	NA	NA	NA	18.395494580197166	18.435274994213607	17.60919277649229	18.299525868276756	NA	18.40675301875396	20.284794796742112	NA	FALSE
TMPO_2	136	0.7387635677309562	0.3011913754138582	48	133	4.025479197556641	NA	8.909374437302315	10.118553267073297	8.382940406831693	NA	9.746954555437053	8.37338997960278	9.90446796490085	10.323013660637242	9.720033390027867	10.196235612894345	8.026159745559	9.262994088345756	9.441007898845163	9.631563679912244	8.800267734203722	8.354494854519602	7.655067094278825	NA	10.220278530775836	FALSE
TMSB10_1	152	1.1966082551939825	0.15800567345291414	54	149	18.13715753196431	16.146395063625775	15.644558907986129	19.095217782885904	20.047365212162322	17.879620987544328	16.95397947491549	17.588882943324766	NA	16.48562007287586	18.196124097486816	14.537218149315112	17.20096359548591	17.029575478419652	17.278142528424247	15.181912873049887	20.67830323768999	15.821909891571371	16.446444925760158	17.6434737872443	16.567521587666025	FALSE
TMSB4X_1	120	0.9626669329490906	0.09222514971510314	42	117	26.292200315511568	23.55591346829346	23.98475315956343	22.872334143497163	NA	NA	24.043491840357664	21.988941696684932	23.986692581772775	23.16269873424784	25.551487860035557	NA	23.05202267225225	23.879742597122394	21.008883144774728	27.301637984456722	23.905371720321877	NA	25.48860521218278	21.154624228250395	NA	TRUE
TMSB4X_2	136	1.981413648357467	0.44680600028379386	48	133	9.516752286607625	NA	18.756954734978066	16.280014752305334	16.011174009735	16.144412678378334	16.850094677036726	16.806799534533514	17.927383120930262	18.496768852219994	18.657146060307113	NA	12.860607247547664	17.349979448961573	18.777741542301882	NA	22.967153962077717	16.38447189083933	15.306776024929793	16.805598072734195	18.81196489921592	FALSE
TMTC3_0	96	1.6866863069254014	0.2888642390794244	33	93	13.637260012561518	NA	11.427223308361121	NA	NA	16.43586371660675	13.12052339984613	12.02209808871674	13.597054057146392	12.569418845448132	NA	16.050839827514757	11.041167857472871	11.712545369203912	NA	NA	13.226450512482518	NA	11.930773747587473	NA	12.262378527728062	FALSE
TMX1_1	120	1.775563980807562	0.30020087569210774	42	117	13.690633210381266	10.431779751461752	10.686945929511992	NA	12.111554316629459	NA	NA	11.184306019065477	11.241372932157818	10.590685478719825	13.005662413997888	NA	10.941556664327953	17.83266289054535	NA	11.109010356421901	13.423434820909769	10.86574426199791	10.097912813466117	11.499005182347993	11.66173212805281	FALSE
TMX2_0	96	2.046628175419493	0.16442937711991082	33	93	32.25931110657501	11.520963446461886	13.190573754241107	NA	14.168219462557644	20.804675188103037	16.922279315223236	NA	14.218434960547357	12.943486149043881	NA	NA	NA	17.362262126976173	NA	12.072531991026167	NA	12.502066994320625	12.953135369107049	NA	13.559042573878774	TRUE
TMX3_2	128	0.6928382643825749	0.29201564553907694	45	125	3.812796267812194	10.735142818940394	10.778240420716987	NA	11.864018097485339	NA	10.366451621928842	11.35517872919761	10.52500718600733	11.917230175557144	10.72514182759531	NA	10.833583338414332	11.449852048506727	NA	10.717015087898206	13.162832886099043	11.854487341811781	8.838890110488775	12.470659533673738	11.572575509816433	FALSE
TNFAIP1_0	144	1.8346697896901702	0.3133936039937838	51	141	13.420443702998066	18.654693843730236	12.774828480567614	17.57358497206297	17.497418342478493	14.757678209665263	17.530586786057544	13.991574053851549	14.75360297879113	15.726439888462597	14.514537905463921	15.409983490005756	NA	16.85459347146669	NA	13.257878887988822	16.24642434436358	13.861778279204586	12.492709901025307	17.852400555126092	15.470369125255477	FALSE
TNFAIP2_1	96	11.767814647303608	0.19880317650175353	33	93	163.99927986594875	7.240656262912716	6.062765032894103	27.251039349450352	5.786532411702758	21.965616214382766	NA	14.841162429700859	5.973085646092072	NA	8.945615047353563	NA	NA	NA	NA	8.321158963899723	5.255004110072109	5.018510053753435	4.7514806130720535	NA	NA	TRUE
TNFAIP2_2	88	4.156245222789129	0.09935567406863646	30	85	115.6906286006454	6.750708051700016	7.43579235528807	18.392021307700478	7.236830579362726	17.36452398042571	NA	11.413753440609506	NA	NA	9.100745921101376	NA	NA	NA	13.99314860733566	9.782319264306684	7.692102800428342	5.671373945631586	NA	NA	NA	TRUE
TNFAIP3_1	160	0.4739949181154121	0.20470022841520244	57	157	3.6235500051868943	11.30896818761197	12.486336520708356	12.173853524736204	11.713196566612647	12.230736861087937	13.257795428797216	11.930488780515041	11.317616531343845	11.531235591666828	11.270291890689387	11.450052216912322	11.903196672924325	11.524528855883755	11.18555350370215	11.037550369659714	12.01764218574746	10.051671138585231	11.769756454061776	10.765254411631068	11.62302774157622	FALSE
TNFAIP3_2	160	0.5157810281375671	0.22943011552003006	57	157	3.4377393437031545	10.647554294742777	11.73243865591854	11.044539908446101	11.575085739421358	11.214502894336409	11.336959088270888	10.943349669434493	10.469919537163369	10.561402525162835	10.192380435473828	10.57995770945833	10.52238075720776	11.180194184949306	10.685193411717792	9.916012286209273	10.612856951725071	8.992995644266475	9.448154410698539	10.151295391270157	11.423546589037398	FALSE
TNFAIP8_1	160	0.44191076650654015	0.10251706158959104	57	157	9.11868954209024	11.319543610595751	11.776093616422344	13.081413377542228	13.25758603427863	13.068555888177414	13.750149117766925	12.646030293878237	12.638207731557095	11.419479871066427	12.563841952120264	12.773339059503469	13.108863277462415	12.39305533453674	12.10576580022071	12.429985558123	12.225707228787622	12.656709608612989	12.674223360612094	11.888021088148351	12.71882914527381	FALSE
TNFAIP8L1_0	152	0.5161095858761279	0.06486955345107831	54	149	19.193722962132856	8.06005235731808	7.239891046269761	8.606818809711259	7.846489800211428	8.154407163008207	9.056929561094273	9.812537127519576	8.350519110499553	7.160248939152503	8.476485877419861	7.189679392676885	10.645848925695327	7.947373848362329	7.0325021108319925	8.03041017453958	9.405138562197722	7.537167770821538	7.240943648455964	NA	8.434739218432433	FALSE
TNFAIP8L2_0	152	0.39951964831120607	0.057159188436970584	54	149	16.5268488714447	7.086162204109604	6.571027115566588	8.481298200566888	7.372260174447513	9.03837868075586	8.064899065914114	8.62099658922511	9.015575094623157	7.402701396067766	8.244893702269735	8.619581318829809	NA	9.189106865716017	8.30758620074026	7.451009118443512	9.00196261960158	7.652063705864744	6.872605321795184	9.233869968159878	7.407070215493408	FALSE
TNFRSF10B_0	152	1.9576628604495079	0.18109867636153196	54	149	27.0681226008915	11.475350190413819	16.73857949649743	NA	18.109211104643855	15.53927228597701	16.61468950823145	18.816980216823808	13.256306508493392	15.350310947680832	15.16792726068608	11.501656866889647	14.472620732803886	15.961243058313105	15.680168338333138	12.285805106575289	16.174750100265303	16.05244083224196	15.527657246396396	13.094034129093313	15.183526192414234	TRUE
TNFRSF13C_0	104	3.8203579425002943	0.49316913574939936	36	101	18.92781272083814	NA	17.33878000456972	23.83225393649581	23.033903882171348	14.89403687624917	22.751346382320627	NA	16.92417774704891	18.513111132628794	22.525621072169628	NA	NA	18.158516496240534	NA	24.004103495734203	NA	16.939282759505584	NA	16.15179940438524	18.59900618162579	FALSE
TNFRSF14_0	96	1.035616671494831	0.2563319440324546	33	93	8.567664316715762	16.042840718032053	NA	19.73083490039163	20.837571512154597	20.651229286048356	20.41133393597922	NA	NA	18.070191233782705	NA	19.35029953460753	NA	17.912347883000873	20.522025772433945	17.076693217933432	NA	20.817670729757584	NA	NA	18.802272533191367	FALSE
TNFRSF1A_0	144	2.632101602123782	0.28791550891043516	51	141	22.510024228159956	14.103861555218405	16.641231937251007	7.554531159669871	14.506317378722404	10.185126191917643	14.976647653060455	14.326835552986466	NA	11.71042887231104	12.90426123876323	12.565102978901681	14.252924316813179	13.896740064360715	16.45089872343579	11.349651795522906	13.79850175706052	12.860408977088287	9.91621249023334	NA	17.67869313849834	FALSE
TNFRSF1B_0	96	5.190911938918633	0.20252617877917398	33	93	69.41412777372626	NA	26.338968169772432	14.761474291200539	NA	21.036719627150827	NA	17.64731980844458	13.74404480964535	16.068187789973287	NA	12.238298596395833	11.324846658306246	17.917621344427104	NA	NA	NA	NA	20.862472683657145	19.68658733467879	18.661917751218077	TRUE
TNFRSF8_0	88	4.705718910383192	0.14832564228160441	30	85	87.05584591439593	15.749231382595935	11.890863997368216	11.857266453460975	11.185587322906713	NA	12.451952659201321	24.136172991009147	NA	NA	9.576636513508163	NA	NA	12.03036448989575	18.891858958580578	18.843938616078628	16.234768321983932	NA	NA	NA	NA	TRUE
TNIP1_1	160	0.6478470953533745	0.09670562945023	57	157	15.697703711716972	7.747418026813685	9.480355304559215	9.307279006618796	10.08189430667589	10.537751865850325	11.026963755683656	9.030964854307856	9.15229905432026	7.753854637493536	8.06573655082242	7.669654681284248	9.42761197341544	11.749524835939166	8.600903701642922	8.008306584682744	9.448587466660157	8.131300900127068	7.5197682352161745	9.294665541582797	9.497588294313896	FALSE
TNIP1_2	160	0.2507885990387837	0.03959111728418335	57	157	14.693179164258785	7.041436920389458	8.03658702293155	7.931609933573764	8.214607100627706	8.533608609367509	8.28317160668131	7.669354522440611	7.4174829395088855	6.4505743428403575	6.90334059028199	7.045935487862017	7.634173267668891	8.435975570249166	7.147465734682294	7.411361613510151	8.654688453826656	7.183427939848179	6.412424219141705	7.129148026235077	7.542131989389132	FALSE
TNIP2_1	160	0.3867501372815319	0.08303149599043975	57	157	10.075193188747715	8.636184314910736	8.56045371007823	8.313411216279587	7.84931324276302	8.454795276190827	8.714658929754531	6.779631352501867	8.220918658309715	6.830640118045385	8.564435106335784	7.557049198459061	7.1662525845322875	7.836180886059023	8.261122637902218	7.500036206101054	9.577870253726864	7.496756992391041	7.056057387762316	8.475226432061705	7.4138046414765535	FALSE
TNIP2_2	144	0.7688713270339058	0.1221376660287271	51	141	14.639450834733665	11.4827080923612	10.86626391966758	10.707980665815432	10.989552546381443	NA	10.927965752284912	8.56158932719745	10.395719481170877	10.661893608286677	10.838027721887658	NA	10.249661845786338	9.571262491059894	10.382369287521877	8.233943377484165	10.462318088374923	8.84820742171039	8.783568060890603	13.636566105985809	10.314672448976914	FALSE
TNK2_1	144	0.5700866058729493	0.09512115697703505	51	141	13.804917982588972	8.027372159798649	8.943197761085084	7.887876425388339	7.706237985366924	8.240446161162582	8.160647017863562	9.098789560207301	8.384049327528928	11.167462261645994	NA	7.19160362732162	7.135087130419455	9.731925239485967	8.12596254656688	7.296300996973111	NA	6.902689851065215	8.420408563020537	6.297937563225373	8.963814237124433	FALSE
TNK2_2	144	0.4158956169670476	0.10216686500830437	51	141	8.489716562537986	7.258327676479216	7.175638798739135	8.649395305024624	7.080662983465611	8.766176307175538	7.335820562329963	8.187843012321991	NA	8.193327793696739	8.605433473882169	7.96936545346108	7.68368905557955	8.809410598460811	8.094225746403444	6.997304311249751	10.56707174447633	7.0697859029747985	NA	7.831606537683722	8.744461984083756	FALSE
TNKS_1	80	0.3424014541650605	0.10730134525036666	27	77	6.248483459499317	7.585663834397735	NA	7.353243466292129	8.256119504334794	NA	8.323999685535814	NA	10.08132524024681	NA	8.550597300647432	NA	NA	8.413946101370705	7.447235363083054	NA	8.884010479998114	NA	9.133772221489274	NA	NA	FALSE
TNKS_2	120	0.7529268215446029	0.16472555373743655	42	117	9.947216065926558	7.7157420045367475	8.173317462749496	NA	7.93997783105309	8.761816385272716	NA	9.066330481725766	6.948990637758076	7.129974698051188	8.81116117249734	8.173178096812057	NA	NA	11.722265096184206	7.469380525521045	8.340122452025271	7.370388520453842	8.671191325549222	NA	8.98059265003294	FALSE
TNKS1BP1_1	144	0.543160527310187	0.18722557373990484	51	141	5.255988486048586	19.824653162106	19.160630198672376	19.220231924383683	18.844242021096065	19.71779623613642	18.563509022249313	20.47351671568316	NA	18.438933234876124	20.09855526935219	18.76880766554033	NA	19.80705366316375	19.25187725841215	19.05030401009898	20.369469753097526	19.09826875120173	17.57014702298997	20.37758103941606	17.602408704678897	FALSE
TNKS1BP1_2	160	0.6827373606642076	0.17039819209013368	57	157	8.281659552167078	15.245015783996074	15.559259809237535	15.349880607218097	16.08961954074705	17.79129966221881	16.505235390864836	16.798967405315256	17.744911487625334	15.302242347612813	17.42746866901591	17.439860701434263	15.144793180561681	16.603649409699326	16.543852927313072	16.008656197390597	17.831837415153554	16.702970077746237	14.235915928000104	17.09254827781676	15.358558810857756	FALSE
TNKS2_0	112	2.615937992454325	0.17681951669559756	39	109	38.5535689704692	6.888325095208514	13.313714760702812	NA	6.497673279331984	NA	13.687953540783749	11.775339808231097	11.47295002903115	8.240722838814857	15.54384214011456	NA	NA	14.194663562599171	NA	9.366774700517842	15.932898491252047	9.069759959159228	10.613373032859657	NA	10.361151840355094	TRUE
TNPO1_1	136	0.9253243518167219	0.6330032533058485	48	133	1.279571691868051	NA	7.736495082876563	9.473023566489381	9.721163254825882	NA	10.259152297490411	9.41254315394165	8.574465655832952	8.8304290424007	NA	8.816945969629652	8.17349167130796	9.166326198355968	8.561039388133793	9.310803232852994	10.253789935698796	8.868196405576183	8.002505905851724	7.75401332655615	8.680718220667442	FALSE
TNPO1_2	152	1.0655926450045572	0.6705907649794198	54	149	1.6253021243405048	NA	8.470173457676323	11.321457828459721	9.059165379350347	10.752475182560906	10.633883445509342	8.61910025304654	9.14574989328805	10.271174866856157	10.648415072002749	9.188093400863407	9.463963606627722	9.536402442760542	10.00579704124265	10.146136563169117	10.9658762393154	9.181992329228287	9.414688725453093	9.851922969399338	10.175288781864172	FALSE
TNPO1_3	152	0.9925303192410609	0.7496588946982812	54	149	0.8939335365971587	NA	8.52597790184005	9.665622194335517	10.484086429413269	9.821720957385391	11.01831135347346	10.245118680134473	9.995620987512972	9.680824413018328	10.399156219039826	9.740468819623679	8.520643569129184	9.56963725772732	9.330630187785488	9.513207256284634	10.978810419809866	9.446797667233628	9.407715472431644	8.957361856032001	9.621379618452348	FALSE
TNPO2_1	160	0.3549509145723663	0.21643458860579998	57	157	1.762783973722492	8.423849659749058	7.046835762063306	8.109113700613369	7.941259621548241	8.60408310324959	8.55664231083007	8.337662219971252	8.239961766919867	8.396402634852391	8.736706174751614	8.528565593591626	7.6259517199851095	7.720934321260798	7.971046861416756	8.169035430064387	9.019702195982516	7.475799621200927	8.258874107012982	7.660452546384056	8.821029011001862	FALSE
TNPO3_1	160	0.273124775346631	0.09947638546782028	57	157	4.808122909396784	10.612179791790487	10.42954473511555	11.021768397618022	11.302847232326128	10.48847608904575	11.38916772543954	10.922449195646148	11.097960749810536	10.757319486213044	10.660642681068895	10.846468114333897	10.45212979787169	10.695652459694259	10.08363274998756	10.802618716358966	12.112010291782473	10.351186921577238	9.523105609788482	9.704617969345001	11.176123064113177	FALSE
TNPO3_2	160	0.3975520849004188	0.09894276354383943	57	157	8.312738539712582	11.325491037574881	10.979440525317454	12.208573276426808	12.207801481230018	10.963367943503636	12.508534449275325	11.262479278810147	11.660948958194954	11.336777024788828	11.228968302047766	11.464702087392576	11.20171381725436	11.906421267135691	10.52529279253926	11.316052321347858	12.071531163186592	10.90142336360279	9.995383414636702	10.4037488951413	11.956595912220644	FALSE
TNPO3_3	152	0.29543615245096316	0.06728891752144117	54	149	9.355439107087575	10.260401340174905	10.482782967646605	NA	11.156099802950964	10.23157756405755	11.366879097702368	10.791643119365874	11.451592753630932	10.349408137586982	10.228726786472201	10.585451226389743	10.490012758385946	10.815247884735676	9.439888582550738	10.921663649189366	11.895669017985647	10.462353268605296	9.41133289337829	9.408018460086822	10.940012283767091	FALSE
TNRC18_1	120	0.9355977218580698	0.25840528232584303	42	117	7.3004105643778745	9.089674642429769	NA	11.1495818540892	9.632162705715116	7.405494736109266	9.659625583569426	NA	9.900791361618804	8.397410751981706	NA	5.934642119020155	NA	10.15257343218486	10.267385765436055	6.895249736123768	NA	7.695027744465881	8.827769043612408	8.443338166955737	8.371017680832463	FALSE
TNRC18_3	136	1.0680794387277195	0.37240695895657205	48	133	5.176037798631306	11.420157325276774	8.940524854222861	NA	10.84139893855663	9.472717002633605	9.67155937293743	9.91884530887079	9.674087969148315	10.095119483860817	NA	8.712702326713844	11.755051981185758	12.041453744052	9.86500274241475	8.548432964099641	NA	9.81929424187614	8.909210043369635	9.186044758874782	8.268488638824106	FALSE
TNRC6A_1	160	0.426059717603073	0.13313087907072685	57	157	6.060495410256475	9.309992596006891	10.547236206748895	10.259801533594084	11.29212270809511	11.75841386812759	10.144437527020491	9.487100688553545	10.034488529683404	10.44946225846883	9.91155123214053	9.777336453870227	10.195597268908752	10.437462652577413	9.468000559909889	9.187448641057621	11.224002214965136	9.093621739786323	10.125230390710403	10.582149637990163	11.615205851588	FALSE
TNRC6A_2	152	1.2007440689895021	0.2692921947727501	54	149	9.543972155063129	12.523893586405011	11.495788413376633	11.239975152404856	14.981271190886662	13.089139699165948	13.645312111565932	12.366920411072073	11.291406527972999	12.634606173183732	11.608393816906384	8.324144288518193	NA	13.457701600025347	9.690910350449665	10.855548028019337	12.668249602862096	13.190219623071753	12.921930267165266	11.74269946577634	13.435279501243635	FALSE
TNRC6A_3	152	1.5954521406862598	0.27048981342514183	54	149	13.515904807545414	11.050955186284927	8.739040497620845	14.168019225205729	16.10964944502391	16.51256319569718	15.203642174911689	13.189428874918555	12.954466697822838	13.052080112683045	11.7563460029344	12.904867107250027	NA	12.397557443579782	12.610700592473847	11.15341552367946	14.573410850649376	12.39776583078315	14.267827136756228	12.153180852996668	13.640129269800074	FALSE
TNRC6B_1	152	0.9724697711034657	0.19015277838366207	54	149	11.352005604055085	13.725381431648815	13.383597385658732	14.854247042234128	16.336059864273302	17.37853095025056	14.88320465634208	15.109125255786347	13.514997993491495	15.087478867667945	14.128212363316681	13.68281271234337	NA	14.384934366193699	13.495405919082494	13.038034203951765	16.111605792330842	12.71148021761866	16.254273505774105	12.89681575852336	15.845246741037219	FALSE
TNRC6B_2	152	0.6476886019726379	0.128295166160058	54	149	11.1706558388676	11.56273886840227	10.858353784144871	12.674506084879905	13.56785595410673	14.215626686224205	12.610782238456453	11.771890149782235	11.031134342374095	11.94812204311513	11.469058658406913	11.006098275143636	NA	12.1929073432878	11.015765877690978	10.620507688231019	13.49179403676846	10.016508052545689	12.373721561571715	10.976314247228531	12.993298632780604	FALSE
TNRC6C_1	152	1.0185109428418742	0.2235689257220576	54	149	9.811073315434719	11.934198113710115	12.861119969854698	11.949977059574634	13.827301802279594	15.346730770212378	14.915438729276367	12.786182966300649	13.36708940951543	13.831701184654765	12.081026419829417	12.96711896646507	12.300786579525537	11.560807490208841	11.407585381078155	11.352272892031007	14.423941702747326	12.248791374290043	10.269758849323381	NA	14.539952713949921	FALSE
TNRC6C_2	160	0.7271427001628434	0.1094177188866793	57	157	15.550068452486316	9.033444411652098	11.101055217317537	9.626947512247888	9.566724269898778	12.473483908561848	12.146655557579955	10.6971339850072	10.223474336718164	9.077414519409889	10.06742648962917	11.57894414951295	12.434951614667824	11.353169360949858	9.36169890213155	8.382226811581567	11.067287481786137	8.6278870355008	9.987418579636936	12.184303582013555	10.542857374950868	FALSE
TNRC6C_3	152	1.0596477735463314	0.1764743379803336	54	149	13.808831966769356	12.281404591948586	11.297903532267332	13.99052462976206	14.751624755159288	15.17313502325021	12.77411087798078	12.816929379095315	11.910861152872082	12.35109201254776	11.918299636296073	12.267856085003634	NA	11.741240009835359	11.611966535607062	11.491885529267426	14.720929647620652	10.291736088363937	14.295925174541935	10.153339553249653	12.533383857415874	FALSE
TNS1_1	160	2.1005690354822337	0.2804193707167866	57	157	17.878203912429033	12.079381456043079	8.81985469612706	13.329408239322206	14.2161589846888	16.159150571051185	11.662777089599754	13.25046724062072	11.165481369591971	11.453787475941454	13.326651106982846	12.403568804792114	15.269811837680862	13.687228632726995	9.945410869677374	11.14242698514038	13.99570222149546	9.60876049175448	8.545217289178648	10.995446259557852	10.090303438421557	FALSE
TNS1_2	160	0.49786604313031424	0.08226050455928494	57	157	13.916010709062002	8.615769719638758	5.0090910876152925	8.178363350649914	5.641156840123328	5.397473184223712	6.201588055261359	6.807866121653474	4.378757545727459	6.26137574585825	5.647766511034837	6.342498293423291	6.115917587923257	7.05346846598041	6.546977913350967	7.044973393384515	5.789145712107886	5.24541905294897	5.813150348912315	6.1216045923909785	5.79259119537836	FALSE
TNS1_3	160	1.7936737536518579	0.13854643868548563	57	157	32.90491974922137	12.8779927016752	7.394482234383618	11.258672276642164	8.968745369822074	10.367529577438853	8.652913847715327	11.049923837933466	10.1892038869279	9.909070724573587	8.642902898186419	11.212466821281781	8.855030669914534	11.330168258437805	6.931223074060436	8.116726474289358	10.110172504639715	6.659883797491059	5.70120150207851	6.94036622932793	7.4035936490544865	TRUE
TNS3_1	160	1.348192175174538	0.24702520930059374	57	157	12.278256314064956	8.954078183428498	6.15630179790528	8.549962488731703	7.465102314583119	7.9949584410694	8.9033847773343755	8.010660610406209	7.1645260094789505	8.449210069025764	7.490392194668253	9.770606096062107	9.021705880730739	6.828460526208628	8.83082267774053	7.451579533040359	7.384408191016552	6.4822524124096805	13.438860250480566	7.338679356515318	11.40699076795602	FALSE
TNS3_2	160	0.4677683988645808	0.09937767929182227	57	157	10.21044398325611	6.6070107950098995	4.624098254112047	6.883611539421948	5.2904851445813605	5.660134189055193	6.6181079155194515	5.990224799492985	4.7457549134134736	5.184122500953116	4.97303694191415	7.598314101080366	5.755224080518552	5.606820348258974	6.205116052847616	5.782251579129697	5.349874117735542	4.91524000159738	7.411411653669653	5.766324263481532	5.453050658825349	FALSE
TOB2_0	128	0.7797111497573112	0.19954341601183392	45	125	8.076322789253576	10.276844472552359	NA	8.307474271585974	8.012610104845844	8.844354085472867	9.442183156356899	NA	8.265195312977436	NA	7.9624621484219515	7.649765470814175	9.312868933341232	11.4816330573638	8.155335487704312	10.5050435879315	8.686082477690809	10.257592489178352	7.958069551113747	9.411996182378532	NA	FALSE
TOE1_1	160	0.4862311347368164	0.20175835611788515	57	157	3.883595425260922	10.866509732882621	9.92773422926612	10.152763884734473	8.753741702710311	10.678612741644285	10.378481708107183	10.68476519923796	10.436888689875172	10.09161756548663	10.089117513982059	9.091132148292653	9.524855227033655	9.523039851578151	9.588989760992146	10.074740853899907	10.866082994397802	8.749749761779187	9.628370337426672	11.286248948801134	9.916557059246925	FALSE
TOE1_2	136	1.1222465699983486	0.31216525388702604	48	133	7.190423294849208	10.666971426892117	11.17751641826702	NA	10.063307733352058	10.24942561797855	12.005414550233331	12.89663670067701	12.306155565108714	11.299249100963932	10.429251741800575	NA	8.23854501691179	10.068037002459304	14.660707233875318	12.34095190344122	10.929450448467074	10.569307014679092	10.737721089090673	NA	11.046455397085698	FALSE
TOLLIP_1	160	0.2304634828080375	0.0754784470692308	57	157	5.655768285996186	11.250890319116674	10.156953480981198	10.594664810286725	11.447747990376374	11.121403822875608	11.326025960668723	11.555495779254601	10.656477029878145	11.053475513605026	11.051872978378288	10.514563250464542	10.71414014476088	11.207301750238944	10.875183531366334	11.572592089739588	12.754519484083678	11.040572220350532	10.527764923233313	10.704984837664407	10.984643973937555	FALSE
TOLLIP_2	144	0.7127043790908257	0.11015484253570651	51	141	15.12300512420039	9.639219002985609	9.929795601286582	11.930636411302556	11.337754742535255	12.574677494991795	11.067040575540577	11.451376862914893	8.66321323872923	10.09298854672658	10.024428977938108	10.734310064255231	NA	11.157767950698942	11.317263247771326	11.21436566057077	9.86416373020143	10.785789588317433	8.677279061937481	NA	9.970736653460849	FALSE
TOM1_1	160	0.5767930250674483	0.12891856367928392	57	157	9.568979790677261	10.551484351018333	10.026090572136255	11.817172240970969	12.04281078786802	12.927126489717788	12.636785489850023	12.23779872030794	10.828408765921273	11.499343420586621	10.502690942015098	10.184017909389858	12.036658517440843	12.428563426765313	11.19472828526099	10.996488067289345	11.84164153580366	9.947810254709685	10.179223010433244	10.393205848107117	11.55513461934607	FALSE
TOM1_2	160	0.3640282418516507	0.1031678787662413	57	157	6.9644751009408665	9.374715023604445	8.926992561428301	9.84688211617524	10.076144252395107	9.96037290760329	10.17329595251739	10.712823487305325	9.786899050916134	11.666592239996195	9.67298898056205	9.518077011191057	10.51663108030727	10.014665935961023	9.55107070305463	9.669061878327794	10.396515679029784	8.895740768534393	8.90927364079254	10.137748451260896	10.465205918269806	FALSE
TOM1L2_1	160	0.4711654244624918	0.15059451902180548	57	157	5.863267856230524	11.461069164429773	10.221209336028918	11.356482448163536	11.911849115931327	11.69275820832945	11.529833399667517	11.679177431263863	10.972092662469688	11.615494407825654	10.467425793765422	10.851066063167515	12.20839021763081	10.980916749313476	9.849860215529828	10.382216017177136	13.037406780209691	10.32345415078083	10.253640451365037	10.522321039922963	11.91591960472035	FALSE
TOM1L2_2	160	0.2930192481193298	0.057667670493085674	57	157	11.241117886171848	8.623249459168278	8.546978975749742	9.845805343596032	8.9018855193181885	10.253954581771314	8.902180225722551	9.3532326156019	9.310983566488272	9.603783103696806	8.5854161448007	9.769000605701976	9.41952639208952	8.647704885660442	10.840467982971955	9.160175259976164	10.2376410330149	9.107602028223251	8.356548482710984	9.545266224438315	9.275291091549912	FALSE
TOMM20_0	128	1.0373829874841023	0.24456403179613892	45	125	9.004900928141216	11.698325188773005	11.286359129496384	NA	13.952798136648969	NA	13.942553428863999	11.458660777407712	10.895286329976841	9.9466549737814	11.958337077481394	NA	10.72252278428068	13.48631183998963	NA	10.944972357979026	13.34108743942933	11.428021508354927	9.904949638658135	13.468729466972976	12.884855397583436	FALSE
TOMM22_0	104	1.4232686690276635	0.25928799644726364	36	101	12.594537684976954	9.923434952593649	10.042586271659609	NA	12.467388689347796	NA	16.972974186137044	11.61397789195452	12.509550250366935	10.012468685863881	NA	NA	10.39123159035504	10.98756131956915	NA	NA	11.913529933101083	9.49709875451724	9.362050982924215	12.509531799103666	NA	FALSE
TOMM34_0	160	0.19660853324294236	0.059911090216257235	57	157	6.284604689265483	5.817483916937618	5.586013956203836	7.124832029248293	6.584350206184463	6.690528460943322	7.190078129903286	6.534009507316959	6.4269275733969735	6.087346416636898	6.570297791655262	6.207717587534692	6.141519804379398	6.484075593387076	6.483509261613651	5.701809049109399	6.717658868124933	5.493867998682983	5.733090251140388	5.952129789137432	6.816875450013056	FALSE
TOMM40_1	120	5.5700065762558415	0.2321464126637311	42	117	64.05334091637627	9.12498486471025	10.558027415570944	NA	13.462101002203475	NA	NA	10.844016357278743	10.7503059696758	8.076031353838118	9.589614464910602	NA	8.788178494285104	25.709204820397186	NA	9.980147600211462	11.307412921178114	9.177832980911345	10.139252827798336	10.194454628435492	11.892036554774702	TRUE
TOMM40_2	160	2.422449427054847	0.24084427471833275	57	157	24.949659358120574	9.40210327781044	10.920447088682977	11.424308303531516	12.50982713028655	10.997088263766232	17.913635644324778	11.136347279524198	11.06254557635312	8.931859243163347	10.480926415079658	13.475198983860755	8.663100945945402	10.978254988760913	9.848340599081528	9.818147894428584	11.070876437813268	9.364215887318608	9.52362092494126	10.457525008859884	12.314144966118285	FALSE
TOMM5_0	136	1.212317632447317	0.20818122945048934	48	133	13.36477176151341	9.026333913229147	9.378694438319705	NA	12.094767736736062	11.128929462033277	13.227252014869189	10.272537498281082	10.33745727362064	7.380154504788913	11.244653312525653	11.768000117633358	9.75508450324194	NA	NA	8.598174256253984	10.695924579276715	7.891715284969652	8.037709040607957	10.750372872251102	9.285042645841918	FALSE
TOMM70_1	152	0.5893649529031543	0.1404958978264099	54	149	8.815532094365846	8.426318009337303	8.349817696743044	9.335261924096136	8.568938074716012	9.879296287812434	9.62301281888501	8.88947871590257	9.026991401882569	8.410232665622962	9.093839051683853	8.509330627930952	8.85622579856794	8.796901039338602	NA	9.139601687987586	9.477258031154484	7.586690108436613	7.553521409184408	9.01551470119539	10.10073717722504	FALSE
TOMM70_2	144	2.5732610021430253	0.1602799303341118	51	141	41.62207301519275	8.724482018318026	9.673929715038536	17.63536965745453	8.512743851767443	13.720604708198952	9.22787980836303	9.032539739189174	8.775478109051537	8.479008890845455	9.425415105946318	NA	9.282728805225794	8.524881824705135	NA	9.278023968636692	9.638018764622533	7.6906182347460215	7.65340762991	9.190318292511169	9.64986877715019	TRUE
TONSL_1	144	1.4913285823992242	0.5167793889919563	51	141	5.21371777793043	NA	4.122872221508211	8.083758140715066	NA	9.169046343427377	6.374947936255731	6.249053407173198	5.624062345804287	5.339223808764249	5.853981983338463	7.745869941770442	6.126293805877378	6.803014228733987	7.0973526840141785	5.264926218313073	5.266372271124053	4.521392237910348	4.427107572648372	5.678709784904624	6.560288413137887	FALSE
TONSL_2	160	1.1541641761149044	0.4162814994134504	57	157	4.882306062897596	4.571949910546007	3.740088506859954	6.9993342739289615	5.212675218889371	6.0020621995679875	5.1691139010260185	5.223348200794302	4.5569652309725415	4.558454566920433	5.112584597163004	4.975847019085553	5.504310043443451	5.99739265477154	5.53987420124654	4.076321326411278	5.401028023634875	3.5671748470856652	3.860613161667503	4.8543088268276815	5.6681171606371485	FALSE
TONSL_3	160	0.9982087835003283	0.1873992366759996	57	157	11.917244037930688	3.617121293588935	3.0075925939531	5.956036519362073	4.000844332206001	3.3349823959650897	4.579548295937444	4.078104569320621	3.511622424645242	3.454400322537428	4.298128300175165	3.0642087473352895	3.1623500281275585	5.083143412599461	3.6164303151991044	3.147453031662847	4.520952176755383	2.919195230712582	3.1219403254620035	3.285895528183381	3.8660501128898423	FALSE
TOP1_1	144	1.7284485609873224	0.160047694189446	51	141	27.0929682822602	7.055916429577272	6.033132898339792	NA	6.8641467044875615	NA	8.441484297213623	8.002072827000566	7.926875177831013	9.92377029175925	8.190404729984953	13.24647695399474	8.135985924569091	10.298892686303546	11.806099374395945	7.881102111259048	9.37767394181597	7.2005699511684105	6.7099649502156815	7.460908455004481	10.455707416453539	TRUE
TOP1_2	152	1.0004425999969229	0.20245507926885714	54	149	10.875767915006112	7.018709672221753	6.684295209003594	10.367099912241718	7.366399501272873	NA	9.088551957444476	8.371456535291568	7.592899867394886	9.482183286147269	8.579862521148872	8.268549130833454	8.177702305862228	9.29453443662358	8.243024359108926	8.011716975873806	8.432356457652334	6.916508979767148	6.168624119947791	7.808004901991821	9.945615842441198	FALSE
TOP2A_1	136	1.8505646737316603	0.2923224325353052	48	133	14.770093098460515	8.516627589910454	9.043891338407798	NA	9.595772060334166	NA	12.118263197498198	10.648658950888272	9.932160054343013	NA	10.517066849639864	12.76878962220187	10.093163053589816	11.454801973659956	13.890054889508745	10.110650590012765	12.539826883419767	10.616099740953944	7.247981292635686	9.254325488104712	12.60601560472055	FALSE
TOP2A_3	144	3.3501100406514235	0.47745739279263055	51	141	16.634028069058186	8.50506133598454	15.081432129920989	16.763680742884354	19.09219475437707	13.28974507190022	16.910749485397535	14.713942058886698	NA	NA	13.760182894792047	11.314256273861771	16.289309090586098	15.710939866997478	14.076955367520142	12.57510233064172	16.330017459153648	14.327180630527144	14.572233560957121	11.888986623565312	15.574603183761461	FALSE
TOP2B_1	152	1.1021811853634054	0.40176385628920824	54	149	4.810370495852715	10.0881285999238	9.126836971706437	11.54237122484252	9.824057380437239	11.552564537305516	11.33927250704525	10.715072392460652	9.821964914159906	NA	10.355338763914624	10.625553189716866	10.896000373099904	10.658682334643437	10.43519188644679	10.791528582942302	11.426903719163604	10.904185499871732	8.352413986052687	9.58470444211976	11.740330041951989	FALSE
TOP2B_2	136	1.7227220868122366	0.37034041133960455	48	133	10.118323874605526	12.207942224290823	13.829577284957947	NA	15.8233554438658	NA	18.043642835564405	15.828186377140442	13.990907517954735	13.685244703824157	14.482693482971477	14.27706578204613	NA	15.707308034825967	13.928442197295588	15.491155585295964	16.43830388467193	17.825511784932715	12.48661205250055	12.802943045953672	16.430022468385186	FALSE
TOP2B_3	136	0.9627490776005305	0.2896974316679655	48	133	6.437454156453388	9.783870358928512	9.23702525874936	NA	9.905772272288065	NA	10.719407731496187	10.83143458521425	9.817722945381563	NA	10.835055224482405	12.390475818691236	10.566015598955605	10.537110251890887	11.344603854050881	10.331986170492538	12.017520370107652	10.583101618954673	8.168831719446143	9.78822178486996	11.238954471086057	FALSE
TOP3A_1	160	0.8971869752232926	0.32561348225567005	57	157	4.834977950052292	6.2939683466701375	7.264916530146282	6.9947125763389115	6.4802446171145105	7.5631736089393	7.723948653150087	6.474158772181065	5.848318428303249	7.231182794049095	5.957057921048599	7.3658004264004076	6.18224504092612	7.331158035891755	8.170685096376477	5.9596822326127326	5.439693330773686	8.168252456215761	5.451725821165663	6.845418537541461	7.161420133269033	FALSE
TOP3A_2	160	0.5036281843890121	0.09526617297836189	57	157	11.806778394344864	4.753450805957579	5.292012572005121	6.107736597632005	4.694113527517178	6.327369811705744	6.217277103451632	4.797803004165463	4.836546863288809	4.706839783777068	5.060114334649341	5.893320929292508	4.60661069315037	5.54542382526213	6.210730690477507	4.56124151382896	4.644683066839386	5.361105663742263	4.549229033575153	6.125998313462611	5.062351455790927	FALSE
TOP3A_3	160	1.138661618312421	0.25575593601208213	57	157	9.508530115033073	7.7161577332282025	8.810079205519823	6.806422934377917	6.0176603843171135	6.209467552455572	5.935509691686077	6.514212808251628	8.474388464248362	4.9856770988186145	5.9591708999138815	5.926767590073635	5.574698251565798	5.602408149289909	7.276764845427359	6.57449325407058	5.987779544440545	8.463388346179253	6.884847757870717	7.2079401115613315	5.271763892674972	FALSE
TOP3B_1	152	0.8084668150671265	0.24547290294360796	54	149	6.328381447830446	11.63187459119066	9.972277880883016	11.276880054098836	11.797416062686143	NA	11.123427727383424	11.098161156129958	11.092879286996038	9.553897584058769	12.008600103134263	10.486314344534513	8.904736205086417	10.221017359701657	10.598361741158142	9.683864740293586	12.115448491418205	9.936782027401145	10.038637842286764	11.177194289779653	9.494384539620393	FALSE
TOP3B_2	128	1.0260610517129778	0.2137768694352083	45	125	10.554672994944559	12.054115750565682	NA	11.486622043726634	12.30245565895313	NA	14.61754031455623	12.027421613989166	10.796207015326301	10.068893338973538	NA	10.995250143509425	9.645596030935318	13.932527627471346	10.370817576773819	11.1124370339463	11.967476787785866	11.095500826939116	9.991738430699586	11.593298621552663	NA	FALSE
TOP3B_3	144	0.7129396017599229	0.21727896195392302	51	141	6.306896324426812	10.978026075509053	NA	12.11446427426039	11.79957258172473	NA	12.435352800007163	11.818738219320409	10.9525887418323	11.523242088806642	11.63198633873452	9.476484430423888	8.82178570779266	11.68084172948559	11.005796330176558	10.908700479563866	12.062664016452358	11.976089147050976	9.358293260661	10.695339804068787	12.080348675737163	FALSE
TOPBP1_1	160	0.4534061827579066	0.11781302126764555	57	157	7.845933191284405	6.449000632031258	5.553986566271073	6.646238618888793	5.810926021648674	7.136231310343449	6.588455139797959	5.770312648698413	5.880909310931464	5.537445283835762	6.731508535084695	5.606833274169196	6.070581761617344	6.112685584697067	5.444633468981623	5.057673937578951	6.295131326807187	4.938919405201072	4.844276497516344	5.722125457801156	6.914304041062648	FALSE
TOPBP1_2	160	0.6294107006936132	0.1702902549212748	57	157	7.426114387016573	7.0069646203851645	7.850990240068519	7.848567349148939	7.162336326431793	7.888627847933723	9.17177754027023	7.942667195288868	8.200784615310747	5.698347146889088	8.384139487280322	6.204454695411152	7.579011959219162	7.7551458670314855	7.196035199442939	5.979779608512713	7.268207677305888	6.044568423944254	6.051374459694592	7.885452276351614	6.5184238427967145	FALSE
TOPBP1_3	160	0.5744789718358636	0.12764731426653644	57	157	9.641776275194951	6.72810718751273	7.197410437512112	7.034654099506301	6.57520741076252	7.343610902601589	6.692742998683659	6.997000908783576	7.354714196842948	5.788261375913298	7.80860970712097	6.131001821006996	5.837332741519349	6.118725820067809	6.4278993044201584	6.187380243309811	7.520965864952275	5.964815865810573	5.207718971373163	5.600365130546098	8.326588160332	FALSE
TOR1A_1	144	1.3475243777153094	0.5651952702780592	51	141	3.826836491755504	16.376802155064365	NA	15.765202421506805	15.037783186222912	16.477494433411593	16.322165026477954	16.26373141478619	15.600858847481195	14.664936325118733	17.259718286135033	16.73730587532401	12.77850104723162	13.143830904714909	NA	14.835001573488892	14.465476527958797	15.15404638496351	15.004523451004369	15.216790855275047	13.662591438287164	FALSE
TOR1A_2	144	1.9949060316277722	0.5231192083845699	51	141	7.778452067083476	14.825097862649237	12.699980699642923	17.450630905848286	15.589660052001873	20.108824617257866	17.334435041144612	16.170213683272365	15.622271102564767	15.309138704323768	16.59324976618212	NA	11.593229837821973	13.657502291898767	NA	15.278123871668306	14.49272278651156	15.086058416868887	15.105992497901816	14.591173136217368	16.149162090531778	FALSE
TOR1AIP1_1	160	1.6874267129953806	0.2913348950576468	57	157	13.199159367077106	14.43581576409916	16.42278364240056	13.16866683414326	15.886560747159468	14.685727980099518	16.628415321828985	16.98739564583483	18.275243666025737	16.466835489811196	13.993874072176059	14.2127553638146	14.690524013687224	16.315836908552694	15.954107005859713	12.141396765405954	15.859947003826852	15.831833963302971	16.12486723221288	15.837164357299997	16.010167010432582	FALSE
TOR1AIP1_3	120	3.348489188892519	0.4588277811889499	42	117	17.54421025566041	17.62953553897341	18.742058833360176	11.187959260355944	18.876086175950306	14.289268477576595	NA	17.54833502321712	17.331550636134818	19.005776378774787	NA	NA	15.678118673729369	19.45839608214235	NA	16.048044442302093	19.41823289067969	NA	18.7418107264629	19.735066268734823	21.912515046368018	FALSE
TOR1AIP2_1	112	1.8167945397320255	0.4166502965619704	39	109	9.392105768982862	16.610719806614895	18.491195170330048	20.43927359801433	18.335440203418862	NA	NA	19.826832687976303	NA	14.23712439025606	18.320655496277436	NA	15.212748097622208	17.43946643507362	NA	16.268438689704993	20.87143466544841	19.242371881721738	20.511261440903073	NA	17.70099912829687	FALSE
TOR1AIP2_2	160	2.5861045887890146	0.40008351907171597	57	157	15.049722036544457	12.069627590727345	13.306125515958492	13.314060939641623	14.086412453637099	17.946726687096625	16.205380827747028	10.993901707594542	12.471969252269966	16.047286490671635	9.956875571528085	9.396439761398126	13.14030979971287	15.579715279531563	10.806829486456849	11.762632601337906	9.463904542122108	12.321130021612992	12.702040154645541	13.776719582321096	14.032886887729273	FALSE
TOR1AIP2_3	128	2.843996692340688	0.5078190452183999	45	125	12.778926694894931	14.304220542319271	13.43591758085687	NA	14.128706234254775	NA	19.90635215502023	15.07530240746036	18.917299701590558	16.710506875786415	16.99852202899659	NA	13.067562722350727	15.855734693946767	NA	15.209720155187513	19.547996443813595	17.039240608690353	21.811708217796273	15.157052178475844	20.56491533808706	FALSE
TOR1B_0	160	0.7243715886730052	0.19635052649542367	57	157	7.407027772211768	11.722273348192802	10.289216224171017	11.379146054928961	11.796590030858303	12.39777701519618	11.881137288551411	11.136986749436872	11.77973134964372	11.874560234265207	12.265023340701656	11.04463338308203	11.285461670646628	10.7703705847718	13.54166906680994	11.648956942088962	11.004638185554994	11.610874633497335	11.238090188429107	11.651924060827184	12.938292209809651	FALSE
TOR2A_0	160	2.1972401227112552	0.447823988330735	57	157	10.759957869362967	15.255938687950746	14.121729434263294	15.435421771602126	16.4643545298436	17.77022144059671	17.8440222714105	17.390741062490473	16.11561189424757	15.217651056658294	17.639471177406836	14.501800490165504	12.037796604713613	14.850329578825065	12.59085748423833	13.99663195125204	15.479184709526574	14.705471922326106	13.732117221625874	11.987483959511735	15.165859687201188	FALSE
TOR3A_1	160	0.66142723263908	0.17647207158811667	57	157	7.56920728129819	9.110640433242828	9.10922347700647	8.561226439650211	10.790340375091931	9.545450216136736	9.846064115204996	10.082587445006972	9.222093213876061	9.04366720191594	10.975575329233175	8.243496816235922	7.51462609352557	8.86232132394734	8.157918571381375	9.236138522386485	11.204213016803703	8.104206810489023	9.975957217938895	8.602937030591823	8.66306557832853	FALSE
TOR3A_2	136	2.9947320901966754	0.21030716922091264	48	133	36.68527998253561	15.497181356914723	11.830422162790505	12.698343550954021	14.142105962856292	14.423994605899345	NA	12.294661263436629	9.071622810250041	9.246969920784055	11.377308139704375	17.187910631781616	6.691136465064997	NA	NA	10.11743214960296	11.878119211661415	8.621393133530951	8.800400110482043	8.864551210066587	9.093973609667934	TRUE
TOR4A_1	120	1.4077884082220797	0.1879656690242499	42	117	18.078182299258764	11.100431347213828	NA	11.167097069905934	7.4974659323981	9.627974268303223	7.007278392036964	NA	10.556788989643387	9.47866829399627	NA	NA	8.469153547862026	6.476111040618814	5.70769997749142	6.734444007228769	NA	9.984050636016464	9.450446062803449	6.888881113376471	7.383775157811503	FALSE
TOR4A_2	88	1.048938535881415	0.09493760013665764	30	85	28.471360634627203	NA	NA	10.174418664399749	NA	11.187750502862295	7.008065823207389	NA	NA	8.83936087516097	7.01645190602036	NA	NA	7.144835348288632	6.5097223630540215	7.18826044281015	11.444158000108855	10.670151628742198	NA	NA	6.875655651434588	TRUE
TOX_1	160	0.4406196655874015	0.14628324049204197	57	157	5.542098435324293	11.405130264660725	11.345280891813559	12.37802495214154	12.02307051548667	13.208137844892935	11.65977700172132	11.607608232788095	11.791238028518107	10.665692693939855	11.002114850949873	10.79569554774193	11.7670349373098	11.929782417670811	11.418434296929071	11.161961141562273	10.644933066906885	10.151410242467962	10.894153032009994	11.532749240561715	11.903819868808633	FALSE
TOX_2	144	1.6762983548419115	0.3557988611104738	51	141	10.26083306329031	11.818398345518137	13.022501794657348	15.897534189376257	17.36484581766213	12.614110742023152	14.335470603807657	16.164048297201965	15.648754211602691	12.269305533440395	13.266830030129649	16.06955950686628	14.679815239061318	14.11327269707954	NA	14.456096113376795	15.001547200295674	13.026622187066522	12.710667343000281	13.15367236585134	NA	FALSE
TOX4_0	160	0.7246518970693004	0.3223020412023523	57	157	3.438472781153186	11.664881036329728	11.02104601550277	11.67900845537881	12.09254869670448	13.46079955939966	12.090113548008096	11.486134280812951	10.908344691839197	11.119933068722233	10.849924353549614	11.27972477081843	10.949442389272743	11.38698857716015	9.879409237707868	9.73500034745968	10.652439168229389	10.152441253465229	9.698754126576375	11.18056887017226	12.281704616046914	FALSE
TP53_1	120	14.226809827214812	0.2527033163210513	42	117	154.04573514988292	6.1231429142227105	2.9771383123446915	20.511118272283806	5.331204578038436	13.018374018949508	NA	12.72557523552878	10.552003960320464	3.411038926531774	4.650048452086692	NA	NA	NA	27.45452790314724	4.456340771940779	5.416608629772594	3.4397833350585154	2.7778854797056196	NA	6.266037765895455	TRUE
TP53_2	144	3.775945407870901	0.13414952566578503	51	141	75.05426834639329	3.531837487745901	2.9618594713831783	8.518544681039694	4.168231708041023	NA	5.028428155517984	8.884752683229243	7.709726953655695	2.9883076757282634	5.004431632472134	NA	3.734420710312551	4.200724682216767	16.183467870471897	3.8283428763068974	6.17584631134963	2.960301887055095	2.642197764220757	3.954414612071158	3.9959992448801014	TRUE
TP53BP1_1	152	1.0037410430885996	0.09894228015555649	54	149	25.232634223349436	10.973538178804786	10.66379427944579	13.770072441211985	15.860694589779644	14.282053550887284	13.676824885169887	13.717129822418002	11.343448011725469	11.490415248180026	11.38202578674237	11.659851825505461	NA	11.364449894384757	11.815673933112476	11.27419704270964	13.56996427008925	10.209519111410334	11.283799638034719	10.898984949438711	12.544091688661348	TRUE
TP53BP1_2	160	0.3505905349555062	0.05378923741539707	57	157	15.198306716990581	7.144029647925011	7.249271240256357	8.348475055338325	8.157769896771622	8.002603507037811	8.429843236079268	8.67116806030093	7.28083574027698	8.132421129628819	7.755010551630714	6.871239469094482	7.806284524428108	8.053515548620645	7.744476515356288	7.575701092057326	10.228845152206345	6.968102405102469	6.753326144225969	7.604475656237221	7.639120160023728	FALSE
TP53BP1_3	152	0.6794966073913671	0.0497255460731362	54	149	34.945853175751	8.7575927471193	8.496355919822125	11.094794090088987	12.844107031093886	11.405912862873219	11.445111539911137	10.875333992651797	9.125387550589792	9.555003965078525	9.13769456646382	9.175147473465355	NA	9.840168782381916	9.525012490416735	9.35170927349981	11.413930391011466	8.216287234933839	9.03281494115383	8.77402961138637	9.879364912269171	TRUE
TP53BP2_1	160	0.40238482894396765	0.04981720451016912	57	157	19.49341248613595	7.727852536289251	7.588703778954512	8.551597438930758	8.599797954825872	9.86542474013689	8.792711200489423	7.762063825808531	8.41149467392044	7.773014262750951	8.29697162297687	8.064472522527883	8.758079073938028	8.131471631028127	8.51092049289175	8.013659325759734	8.078152595315636	5.63725603789849	7.51288156897937	7.819599352154672	8.242011827435125	FALSE
TP53BP2_2	160	0.7775531016764936	0.17097627683846928	57	157	9.77180415826551	9.197950631595491	10.202208466207844	10.095960110287773	10.93537979793018	11.617408150075116	11.73448558105929	9.211360390693743	9.456300275451929	9.79081622874387	9.510386748389424	9.082866610494833	12.48851397659448	9.54817347229564	9.988183671707311	9.529753588592236	9.404054091860015	7.45833721712124	9.25610354849171	9.075365405377626	10.816753892875585	FALSE
TP53I11_0	136	3.3463141370525067	0.388256085120335	48	133	21.110514854360602	14.331345820740765	13.686688705178058	20.078411097670067	18.575191178511297	18.413443858508003	16.028755288614565	NA	19.80336633194553	13.984953048573853	11.17912566658944	15.90221956849347	NA	15.553687412921107	13.531704984932592	20.11991773852216	16.526014809869334	NA	18.486773736560952	16.031837145837613	17.593338874119524	FALSE
TP53I3_1	160	2.697364117439884	0.22334916601878788	57	157	30.51004031331009	21.290156735008964	16.023641258393194	17.239654610568333	18.741251332269485	18.646886448218304	19.881270021874307	20.54947246519378	20.283921781991168	19.02946236916839	19.754088390420932	10.319630841470785	18.379764166425392	19.052752710594792	16.205418829746424	18.982855559098375	18.96462219289693	20.00264130789526	17.669343115326	19.483531078522468	17.517252587450592	TRUE
TP53I3_2	144	1.9656254823373602	0.27892760756605284	51	141	16.71840079518891	19.648154911003132	11.689025994960598	NA	15.593643853916198	15.982255099595692	19.333520223204694	15.312160374286607	16.263938084302467	17.24093479929537	NA	16.34749708266196	15.416054469177999	17.822828564509926	17.823222128219882	14.926363278971452	17.24969111188266	17.442472455428508	14.16006323186842	17.76933824755626	12.570146993147887	FALSE
TP53RK_1	152	0.7551867144669486	0.5456131700985909	54	149	1.0598493117196581	15.833197884939425	14.71946662730513	NA	15.259602134398776	16.089936326518334	16.477675986818284	16.458491614250235	15.933355015937284	15.00655575704594	15.4657396298946	14.864513681483553	14.230242163168601	15.90217015239131	16.651164972277723	15.071519929756466	15.321826487618951	15.33796473713968	14.756370446305413	15.583919981952857	15.683503248716491	FALSE
TPD52L2_0	152	0.5869212388136004	0.16731313874104806	54	149	6.920003677519458	17.80307389603363	18.2294777950916	17.998777765600092	16.354627244585405	18.755213777403192	17.291982168017746	18.753507794646957	18.004224267580597	17.19624992149247	19.03987147511357	NA	18.211037833305674	17.109637075496543	17.42367972696246	17.59130492812422	18.914412161882847	16.176451453385354	15.902519976767021	18.116262850002776	18.757600473582603	FALSE
TPGS1_0	128	3.0827459740956913	0.13825757842273842	45	125	59.15866982290277	10.506121956609821	8.902032596087192	NA	12.498617100652327	5.913837162741816	15.841402999727151	9.360615215056445	8.929668196605684	5.905965380243752	8.942822376554766	5.001336874975934	NA	14.549719420697478	NA	6.742905789406732	8.148810902186073	8.155808159080957	8.2039756309517	NA	6.437326081570156	TRUE
TPI1_1	152	0.54598195701181	0.18907571026033235	54	149	5.208478998600873	19.83666215192998	20.576530952259183	18.82310848199077	19.637969317694147	19.774412117498304	18.113529111303926	20.064981639728014	17.943482322701264	19.1577137004033	18.498668374363987	16.386755944693668	19.05905730813246	18.921984118682598	NA	18.979173156660472	19.529217074301766	19.014453963971405	19.192825587532347	19.396679069265165	18.01717539739771	FALSE
TPI1_2	152	1.2962447572881108	0.4097936062080084	54	149	5.968732819265253	18.62853400541623	16.61649195178836	NA	18.900079746545025	16.779322492686383	17.625249591089744	17.14536008751187	14.603384597639947	14.778777869167335	16.449813871127535	16.064865844736282	15.35829866306164	17.68761703211381	18.394038317671125	15.420933861360437	16.282279717927338	16.440123569909407	17.796129583464324	19.520245851144548	14.423111024400974	FALSE
TPK1_0	160	0.6930992739077049	0.05977193770535579	57	157	29.184731046032734	19.115191580938358	16.92213517429033	20.91334913227967	18.2380245881614	19.97083183061398	17.958915141542153	19.741153002048335	16.937361592323047	17.434682900270825	19.717140032502147	19.43192395175369	18.311577842970724	18.61560058829942	19.818322654409723	17.899734477374466	19.413824643947983	17.642670033257783	18.635272484304757	17.410530341937136	18.077776197519295	TRUE
TPM1_1	160	2.1385073037014	0.1260420371219477	57	157	43.97823306978807	17.118009108832993	18.869112533781692	18.155158158773105	16.625287852783863	19.126856701101232	13.145899299228704	18.881920558933786	15.989111910933591	16.081045670677618	15.364355061576092	12.90279639086789	11.717869442098484	18.59480941689893	14.566879754110719	14.660585835438539	18.960146407669935	17.22377262683174	16.39273667206364	14.689665513057916	14.533838016664784	TRUE
TPM2_1	152	8.42685026766845	0.17536364599507753	54	149	129.83301490062115	17.07445974531782	18.33087955888015	13.52087558429278	19.009815758844237	27.17418135602851	12.371102310531684	18.155049975695007	12.575148632271443	17.626845644897845	11.783585014396753	7.01573484751344	9.46196235678948	19.809934915630024	NA	17.00452501550292	19.774735660562726	14.367971358112072	16.148190415428743	14.298797640362839	12.286806348621115	TRUE
TPM3_1	160	0.7715790557899955	0.12529117930049233	57	157	14.207913647506505	20.706272803202882	21.41216913711893	21.132404073080146	20.655336623212715	21.710373646483283	20.145063144841377	21.919808516856833	20.648246069481512	20.271941192811457	21.414462985487862	19.122230457397777	19.987743187401158	21.239846161856747	20.115360653585157	20.936816744194584	21.471929765011065	20.250163950758864	20.630084055453498	20.190981797483204	20.980939593866374	FALSE
TPM3_2	128	1.6179756507570071	0.3398951244060154	45	125	10.445056222893792	18.454939494299317	17.050911288107024	18.494693741863742	18.329989832157104	17.673110651334785	17.164661580048577	NA	18.738402376880973	17.02336925775838	19.653671171120894	11.588629379130888	NA	16.71915829665163	NA	17.014902278272068	17.057682999770716	17.777343139625263	16.865956721290214	NA	18.406163366859182	FALSE
TPM4_1	128	1.337403640694777	0.24828907994875538	45	125	12.184660819230965	17.94421937850778	17.045643176385408	17.977861309405235	18.345377931936785	17.330676957509315	17.258735527631064	NA	18.47548669562001	16.919603799673567	18.74079562464516	11.709623122724896	NA	17.07066916043111	NA	17.16099976557402	17.006104550701792	17.70221802706891	16.912549994026598	NA	18.551041699916716	FALSE
TPMT_0	160	0.5338631207165404	0.217194093738627	57	157	4.0158952226391555	13.190206785755223	13.284327185342113	13.713792074387454	12.841112636616787	13.608659852991735	13.500594148722389	13.60900388655449	13.949576234536952	13.075886690285333	12.163615655599138	11.518290870099863	12.585252099089477	13.302462644776464	13.91725505088328	12.983212453721777	13.868259273658015	12.590703198839819	12.271267176789209	13.555840124502353	13.386444110987204	FALSE
TPP1_1	160	0.7198889171873145	0.19524675281739076	57	157	7.401234557243846	11.698664360481123	12.111065729035165	12.87255219620718	15.24504226745299	13.659051130548644	13.991099541693684	12.85339251260132	11.853524296265132	11.81585827592497	11.910326868050522	12.293565611137561	11.307476004097357	11.648901638470093	11.85976980707322	12.33089151715786	12.661791624918319	12.530149917122024	12.085696588370912	12.498847939522015	14.654193176841318	FALSE
TPP1_2	152	2.1206471968658382	0.3177795728930447	54	149	15.654181731624293	12.405218681567394	13.842064414977726	NA	16.61778144651035	15.190195440515033	14.238101169205377	16.78534628404024	14.294367113587395	12.438283514197511	12.97986130960956	12.2930657443258	15.190904796737374	12.324945366012802	17.518085927677667	13.300860214187948	12.779302456980027	12.15186670990349	12.313336839861538	13.797516155288617	14.446164180899155	FALSE
TPP2_1	160	0.8675672653799712	0.5991508231020063	57	157	1.2339505394224306	15.248938660720292	13.148594525685887	14.968133738700477	13.94213511853374	15.065560416532465	15.068824590409758	15.153501656493242	15.138457886999774	14.549898269954046	15.495631995328395	15.247741905316246	13.980863279394779	14.797993762804701	14.860200498176797	15.27000067186216	15.0088319611486	14.81188974515393	14.907441193847548	15.579460714929475	15.520865190541972	FALSE
TPP2_2	160	1.0360668144518055	0.6099143294852765	57	157	1.924513602582336	13.770425352742853	12.78572893674734	14.265644039831527	13.727746603403695	15.74742879775281	14.741828257182426	15.137458793263672	14.828774377990596	13.594693432916536	15.57139919644317	14.727899744959206	13.48687081357064	14.131065629038158	14.637300904446127	14.164247405469434	14.873230796270102	14.189061668976755	13.632381032520053	15.293682669593807	14.758587053470682	FALSE
TPR_1	160	0.40905411529070246	0.18805994425875155	57	157	3.2367511615355755	9.254150055844356	9.177520672662508	9.339519048450875	9.160486781564435	9.929644955210266	9.822541611635263	9.719103545262014	9.051562088121935	9.465110025034484	9.275030895814517	8.755570549516198	9.344219226599868	8.992281338096666	8.737394333868586	9.000869077188034	10.440374182231574	8.530175023308383	8.390840600453682	8.93877016037513	9.552643989455584	FALSE
TPR_2	160	0.5293485938203352	0.2852728670605068	57	157	2.356616537318443	10.438918344794065	10.525102802633036	10.94343923544556	10.425236811482687	10.813609140460049	11.033250089753194	11.820106728505932	10.568578071447703	10.248549849758684	9.896719283371047	9.93572942656447	10.852879694997377	10.102559461979078	10.852333774807715	9.765580895881435	11.603468410923272	9.63860485671508	9.696470105191176	10.01145281271047	10.908138408291375	FALSE
TPRG1L_1	144	0.7847216606138212	0.07713724007121596	51	141	25.360808967618546	9.11636862408259	9.283481295572914	8.919892874544313	10.306546439002817	8.985942943812306	12.47465252094592	8.722725992403234	8.35174839439359	10.36567381138398	NA	9.06419770417704	9.826492285426694	11.76419943023569	9.002306963100123	9.001980679933425	NA	9.805066832322396	7.561088742175175	9.381873273753275	11.30401939689102	TRUE
TPRG1L_2	152	1.9706631647666233	0.19124448834613808	54	149	25.673301758770542	13.12176628444793	10.735948091875857	9.561085678664435	10.152496186618556	8.888145550962115	12.718954907291566	10.331758053240403	NA	10.54964548816514	5.8201121684213115	9.795960525743782	9.814708941732864	11.802570107578536	7.078552820899962	9.501543584099458	6.968767938305915	8.399034603581406	8.315914220789479	9.600772087239326	10.123769149375228	TRUE
TPRKB_1	160	0.5550277208511487	0.4167772203172888	57	157	0.9136661500421387	14.334401361293384	14.474741998853977	16.052119367898026	14.826424504007253	15.001103011618723	15.099823559986412	14.860577264589638	14.987036994043768	14.104539138451555	14.540727642735735	14.872115105511869	13.908280353922105	14.832353473536411	14.92102742092171	14.224179303860653	14.520479532337598	14.581800741067015	14.83915181116028	14.843048732587915	14.806139055209139	FALSE
TPRN_1	144	0.8250974679435672	0.16853110419605521	51	141	10.77078855364383	9.136712942582397	9.522948872323905	9.026362238506653	11.199488049983499	12.038716659393259	12.55053244108592	8.326403453759259	10.959843056725363	10.081079920319647	12.219576903302581	10.828199995974144	10.635644122796567	12.12918469350621	10.294340372232554	NA	11.959917773649073	NA	9.632076937484957	10.858758824397267	11.140332055779194	FALSE
TPRN_2	152	1.1177703581563918	0.27065827955091665	54	149	8.635988710194987	7.547659676323935	8.512646373863205	8.646936798679464	6.428512452379239	11.10257953289256	10.438384916684374	7.721653856103826	10.426768889130276	9.605079639215457	10.695946572491053	10.156195456810291	10.074670117644127	10.952592064236912	8.849380988589745	9.741962222110198	9.943371277702896	8.770203665214657	9.24029130293012	NA	10.678815221109865	FALSE
TPT1_1	160	0.2908709964374645	0.14957091500059408	57	157	2.602076487592072	11.018764362311753	10.91979947245799	11.250386554316517	10.227847189057664	11.481543781056969	11.390385327878118	10.745617070458179	10.920772452058312	10.720000337044631	11.66756305711404	11.7505637218096	10.898063966055831	11.35979578469167	10.806743692385545	11.000496318689885	11.803888238388183	10.489479939660031	11.569581821017243	11.95159843376769	10.421805498069102	FALSE
TPT1_2	144	0.6748366646149321	0.21385166274277262	51	141	5.959682192817151	11.970375234207193	11.699666406469264	12.446901436751933	10.091105710749531	13.557273752384917	11.013164038268268	11.63481772740562	10.906827038782568	11.255537836754	11.9083604348041	NA	11.867936884971595	11.562870688147685	13.475844172276485	11.449845555364163	11.777710258359846	11.248185924430121	11.252696811123249	NA	10.60935356281509	FALSE
TPX2_1	144	1.6709697469171498	0.2681428194122794	51	141	14.46394823063537	20.51253043859733	20.21950007491935	26.43004786583746	20.234741377228318	21.94394086874463	20.481157114454547	22.94068114557779	21.19437886612023	21.177680762614408	25.21851507482849	21.131945491390805	NA	21.250517166522908	NA	20.038624170343375	23.686073156191814	21.952016565495718	21.06546599864131	21.786624225122644	21.031907134970982	FALSE
TPX2_2	152	1.3731051214789232	0.1667550919575576	54	149	19.96120448131029	15.179938710889406	13.296248698144316	17.467080727410764	15.479391486057832	19.510848565304173	14.886324613823216	16.677791321989716	13.62235795218881	18.329504390103224	16.50764366841662	17.422255715297496	NA	16.02004150679288	13.614635711820961	15.159137026119389	17.013380878474592	16.626102083633143	13.188547771779595	15.578279456943939	18.030890398275307	FALSE
TRA2A_1	152	1.89150794589378	0.3420526616076201	54	149	12.499095372861527	6.892769134959588	6.8944241799627655	5.953337559837519	11.025701058984984	6.46543868733671	9.738493364580737	8.903929275001396	8.157183282793357	8.798741485654606	11.379535082079286	10.17452722314542	8.554429778011459	9.24213093294656	11.440841156096374	9.734397340479326	NA	7.86676321293387	6.900740748550339	7.394622090634598	8.495144121281788	FALSE
TRA2B_0	144	1.0289801017484574	0.18827735707027746	51	141	12.345062941660304	7.442457327844807	7.364364712756826	6.028093175285581	10.971574313162282	6.117483977198718	9.224863216464035	9.53194838151781	7.160014659528576	9.720206050071326	NA	8.437686706295462	8.540384963595207	8.810671169669279	7.8925924913988945	8.335142181268603	NA	7.180928136945854	7.220997112694889	8.417829035233837	9.364646360910005	FALSE
TRABD_1	160	0.680951980393339	0.1927595465369194	57	157	6.975895161347785	9.039648205692163	8.06528549956127	9.555221031808985	7.559221544702555	8.222070639257387	9.65650550091853	8.75929711433462	8.322223975223471	8.012225339825298	10.426801103902498	8.581025114848936	7.632638732565171	8.636957304796457	8.745132312693089	7.833925691408226	10.546099096489238	7.437494499614365	7.184527176201815	8.310067366884745	9.075608445949086	FALSE
TRABD_2	152	0.9691410975282695	0.3507695199347484	54	149	4.864298076569143	10.396582903369401	9.70624260595731	NA	9.55816527730355	10.089061772732173	11.007494947393242	10.466607825710419	10.273083936703	8.46389040016306	8.923691925845294	13.463054932732955	10.02423564698364	9.956234140224307	9.565384769783781	9.959162105133117	9.979155391714814	9.968019603751374	10.138306200268318	9.090877085958502	11.080327831565612	FALSE
TRADD_1	160	0.6482010965372795	0.1533752278645417	57	157	8.886320475112463	7.9410153849624505	7.221548642217077	7.42639507426887	7.546946917894617	8.383983583631345	8.960568433421823	8.179595885387446	6.690145361852541	6.591419318250682	8.344995314993165	7.7500153357824315	7.309519908583086	10.362434082469345	7.516364397286028	7.421249311023718	8.834297484761988	6.709831867696032	6.296141710911526	6.878856726614751	7.740611254988197	FALSE
TRADD_2	160	0.17720191341305452	0.04031106718515288	57	157	9.35351633940295	6.537927129267042	6.1926708747695205	7.15434620445591	6.116157142591852	6.956572983887186	6.850641981225921	7.092512157868058	6.493454482824416	6.277691479691012	6.504471684636916	6.581181407749693	7.0091156980282605	6.418632376292805	7.5189249075819244	6.568351268537821	7.282848944545053	6.043327886316403	5.941290114791295	6.96677327296496	7.037301432872596	FALSE
TRAF1_0	160	1.2947543781037303	0.37715841067815864	57	157	6.701198707441325	11.848299798137901	13.526411718244521	13.153949575192895	14.190291883805724	12.681743794954954	13.496687126196212	14.228931778285515	12.400626950452823	11.04980799400974	11.293274816742374	11.79110734125673	11.428964071876859	11.565425806115284	10.746464864813179	11.530968508062875	13.325884762138042	9.306251035978581	10.350086392231109	11.496088986608193	12.091017523711383	FALSE
TRAF2_1	160	0.6102694707811891	0.33595611373335255	57	157	2.248998692847787	12.575075595208258	13.41492155435369	12.938993850775795	14.008259624807124	13.05643898867553	13.615380715593565	13.547915689536426	13.300785934289113	12.526121618644936	12.499102340239428	12.339246879579107	12.298870840960513	12.818864925789951	12.339566003848663	12.749223694420015	13.604394206328369	12.408825289406384	10.989181047400644	12.470055142739215	13.404500002321651	FALSE
TRAF2_2	160	1.425284840082472	0.4829702384585868	57	157	5.374033235522633	9.995545958257228	12.203417500779603	14.036023123269164	12.44124438296406	13.8377826450842	12.687574455338558	12.22264278048209	11.082204489777041	10.427303892683462	10.664557721352562	12.878646022606173	12.998859999485973	12.254926908225778	11.583758153155834	11.36071366819261	11.632553865449994	9.70510586990921	9.51022204105934	12.342891818789678	11.46951263021194	FALSE
TRAF3_1	128	0.5517352911449155	0.12271719475219467	45	125	9.711083575783189	8.235033647687597	9.197567418725502	NA	8.80821740331472	9.844201064134802	NA	8.499717864163179	8.444740554800891	8.6911907304747409	7.864683456850895	7.98727206004833	9.226458896826047	NA	NA	7.701992749788623	9.42875798972872	7.946953245911689	7.523234801532713	10.661905588827581	9.613694858689565	FALSE
TRAF3_2	144	0.58006247671516	0.13193652305081402	51	141	9.390397984443435	7.926979723725881	8.729620295338316	8.747928529328977	9.539521540558873	9.903292134908469	11.428549852694141	9.519117815516598	NA	8.368943328991053	8.527669256289471	9.254921192180692	9.11808911562793	10.505902102066706	9.484342298412994	8.338220575266446	10.09428275850634	8.161536977510787	NA	11.03761951501779	8.985196175137188	FALSE
TRAF3_3	160	0.5483966484243752	0.0813632688668371	57	157	15.810453583228064	8.062012075643715	8.422841759528497	7.87371348399234	9.37343298561335	8.90739034616357	7.992178982291123	8.786010678318863	7.663624353053448	7.621894241361938	7.382539868145486	7.6088081263011045	7.389485202197426	8.329738635088933	8.1442610114076	7.6784312228707545	8.726130777852958	7.642775478219308	5.868571831013601	7.361129816825135	8.74475773931347	FALSE
TRAF3_4	152	1.0023078683585736	0.06024507336390204	54	149	43.14702173556027	6.083899120807816	6.83912552875041	NA	6.960759566638551	8.643133834068708	8.59418142033603	7.576832639206362	7.481684520400572	5.150607526247736	4.936435483530891	7.417694856161573	7.159135706918795	8.281387381522332	7.380935748803644	5.390102436999958	7.482572611637856	7.261019949745004	4.971926199756024	7.693391163689822	7.197105043545282	TRUE
TRAF3IP1_0	160	0.9836678720347317	0.16540436662065863	57	157	13.626082315477099	9.593969591848035	12.168693949263815	8.824806954984208	10.254483207729947	9.944696385832778	10.551116765761334	9.597512398974116	9.80789662341435	9.316906663181621	8.026417950195158	8.441162432557206	9.242493913757048	13.116176687866105	8.792766296752646	8.94511879611405	9.357673721394134	8.89156929008542	11.98858512947999	10.428166585465249	8.457472559495793	FALSE
TRAF3IP2_1	160	0.6128470381434633	0.0922942878050186	57	157	15.535123826490313	10.426741895346755	9.007565373253357	10.355342923945802	10.274073026387441	11.821606892776018	10.73660619304022	12.344357456614059	9.11272151594142	10.010274438681355	12.801368051238818	9.393712816019198	11.529950435580398	9.91612498246515	9.778470917645304	9.086454460046989	10.281505418054339	8.956884312330855	9.382622937036453	9.588928670374436	9.922533380887382	FALSE
TRAF3IP2_2	160	0.47429557855969956	0.09227655657583993	57	157	11.402981120313672	9.009988031730092	7.141598354667082	9.052213045076396	8.143648329062335	10.21697312808322	9.964354948824042	10.324783997007417	8.112069160191634	8.21380048959566	9.77772774975247	8.039702207332645	8.635452876980327	9.553706056661854	8.181776521931926	7.871443818955118	8.042003962887684	7.736433713095698	7.936843557501083	8.021005521649753	7.67903125258095	FALSE
TRAF3IP3_1	144	0.4756524362969169	0.06777875572490102	51	141	16.637230233486168	9.921762936057474	7.863612472406732	8.820878771134947	10.31785620218936	9.629780489912486	10.20202221872188	9.629915195543658	8.782879674430287	8.857962778420653	NA	8.130213430399596	9.166827207114094	9.987286498472805	8.060718128304257	9.993038346194101	NA	8.07914055844119	8.03657326465117	9.976369508524872	11.574387028202153	FALSE
TRAF3IP3_2	160	3.3482660963055544	0.19541651304451013	57	157	44.43925698150062	16.280654278370893	11.583702398964158	9.983564917475292	14.19725563520934	16.069542738604078	14.348270342554304	13.065580320586657	11.14625644995045	11.89942702697308	12.667857714062755	10.006238945802819	10.97832937610411	11.477123623027982	11.165983446402038	11.04354861224151	16.009998064502003	8.835840222783018	12.181289929043745	17.75127880515398	18.469270210127405	TRUE
TRAF4_1	136	1.0874035711894674	0.3339082113986094	48	133	6.252646650034428	10.256396665218006	11.157941086089057	10.765567012632001	11.719271519404902	NA	10.680641172273663	12.562319201222083	11.373429645505784	8.920407331018078	10.496941809295993	8.986529635901396	NA	10.346700633408616	9.860406391096594	6.472416054972227	11.486433613288806	8.510368891420507	9.607977212384625	NA	8.845205479177398	FALSE
TRAF5_1	160	1.7731952554213126	0.12700847374493307	57	157	35.70024608105668	5.904035504471187	11.507694121842386	6.102230549940448	7.187266651601259	9.742521074299532	9.703162725443136	7.003959637148319	7.0409021861593	6.239277582159966	5.483298447838736	6.160961719598991	5.854891771276167	6.7713019630248	5.4561079005795365	5.821059730940318	8.747287264488689	8.312117330462435	9.530006421311066	9.22734830417755	10.940445253506006	TRUE
TRAF5_2	160	1.2657638753509544	0.06437785588343703	57	157	51.40091643397701	6.0850588560026715	8.371311670279258	6.448086242752015	6.7735796416175855	7.7498052739381595	7.409099872029993	5.909689862776592	5.7167183580919545	6.357598644165875	5.778146604057379	5.843294356446417	5.541948637679309	5.5811476377354685	5.592707325302363	5.563850285332217	9.099358311520481	7.1883780406464695	6.245996562708315	8.603139674243382	10.910130673169796	TRUE
TRAF6_1	160	0.4137887152636733	0.11472681265050122	57	157	7.179942405504332	9.807722535069951	9.965587233641077	10.694497039018454	10.057611204701564	9.96767439007487	10.968954118151041	10.450934295706444	10.721449118225866	9.774495735308609	9.544635757672188	9.561396913199408	9.522033381457028	10.505070586813032	9.507867127941676	10.046271903761937	10.705109717307232	8.692525963682755	8.54976326072451	9.288389526086348	10.632928297199904	FALSE
TRAF6_2	160	0.5605945019065776	0.1290647510398423	57	157	9.209326943671151	11.027072147282636	11.23775779763803	11.691498464766726	11.51044820615255	11.242289495751656	11.722267271127343	11.469177831042277	11.443620624605177	10.19310483273464	10.99066662534307	9.842152612690503	10.765735996560691	11.982499284278195	9.963784981460137	10.190890420578654	12.157038038978651	8.983462562658039	9.491321165766365	11.729486438798297	11.169083947907462	FALSE
TRAF6_3	96	0.6067462303843959	0.2748230562883289	33	93	3.403716802018766	NA	NA	11.427671748932049	NA	10.929012574937456	NA	NA	NA	10.275580192007114	9.651173394829485	11.312604694651954	9.61124030227244	9.815235643867855	10.512722311147876	10.401249664803704	10.944931629684145	8.905401477393093	8.317160880863362	NA	NA	FALSE
TRAF7_1	160	0.31077613870417525	0.07707889625780996	57	157	8.351084873867137	8.393893926740542	9.787548759203593	9.556864564721579	10.125983086587135	9.913868085856842	9.14329018049369	8.806687225334707	9.317628310052054	8.289384839015893	9.096350516112762	8.651089285100056	9.366466564114335	9.057511554558623	8.839466170310352	8.60525596192404	7.830094932080915	8.2441614830969	8.052723963264242	8.203083756263233	9.792033508136992	FALSE
TRAF7_2	160	0.7205917458028014	0.09668822868925252	57	157	17.773322712529808	9.00460399713061	9.887815344093196	10.824142905125864	9.671295332112734	9.489343512846393	9.921565580727933	10.045349138833092	10.237592638620043	9.05465014606331	9.00359528377814	10.469152593464269	8.644133206262557	9.515320041658986	10.30205187161466	9.54083986326894	7.617609744550491	8.877621171083948	8.61423150360828	9.261205090294398	10.382140181158997	FALSE
TRAFD1_1	160	0.6093455766837228	0.22597887836419128	57	157	4.672736942982379	12.733107504670308	13.513457454753274	13.477421625851317	14.602361590653262	14.077031497442238	14.168168480391413	14.523592388117892	14.240613925030848	12.413232324568549	13.627122031377827	12.588110547068641	13.070139642659946	14.146635367747681	12.876009138033673	12.77590285514795	14.760151672595347	13.203894393262035	11.514018671063196	13.060108067401837	11.727951458131534	FALSE
TRAFD1_2	144	0.673279231558053	0.11263902585395033	51	141	13.760819243975517	14.780860015086567	NA	16.421191227898547	17.29975001361311	15.890646532798208	15.68951096874412	16.131671503785423	15.22165843124355	13.393204647542264	14.866518372603819	14.518216359933366	NA	15.235150072018275	14.287485420224183	14.74305152751579	16.441189365793218	14.235405760797283	12.34771520300401	13.614698154619937	14.865831864217176	FALSE
TRAK1_1	152	0.46959215162028717	0.10413611630445202	54	149	9.683364284003805	8.824601643310324	9.548639167801332	10.005499330339008	9.556243312814075	9.757526286694583	10.055293589946615	9.790132263017854	NA	8.166702534621319	9.935824614698749	8.612529636948112	10.213101369860881	9.795158387229911	9.571917156138666	7.897472750793559	11.714504365961597	8.587804498255862	9.626619177498743	9.592203259499989	10.258516297350985	FALSE
TRAK1_2	160	0.5492525538494168	0.13904097558899933	57	157	8.126244864283043	7.7108238836526235	9.228481165513276	8.214114655032667	8.855487243954538	9.575933262358056	9.826660360005684	9.036423572509577	8.395673134348485	9.061318070304264	9.343135318444203	8.84253688237951	8.768005946297746	8.851112225393434	8.520654551979284	7.879125808737238	11.055057980545138	8.107073398451853	7.145362143833938	8.395418578998799	9.646263385249528	FALSE
TRAK1_3	160	0.7046790563939657	0.1207233214977776	57	157	13.323353436375642	9.129064428101838	10.551266878554749	9.670553161981273	10.903657374395376	12.025880128811346	11.22204069498258	11.102528054990385	11.632939642095879	9.556085815396825	10.119032484017874	10.271794737481628	10.062826289385926	11.878054904177667	11.875346066645735	8.820960492320799	11.350178073094868	10.484520288242418	9.369338101562725	9.813772499497688	11.053655110036706	FALSE
TRAK2_1	144	0.667367886277517	0.133643218924479	51	141	11.041276461783363	5.465961188771744	NA	7.580204586262705	6.720411803765651	6.667768329023646	7.7719043255970615	NA	5.675798447888035	5.806379717176459	5.572913142576078	7.17781716474226	5.2109913644867705	6.679071569682469	6.489680040979261	6.130591206684769	7.904672918546358	8.398741477934312	5.3909639332609265	5.205234607474023	8.07207611297474	FALSE
TRAK2_2	160	1.5911195517956538	0.19871040060634879	57	157	19.300611401055715	5.620350378459158	6.470432438658404	9.162880054824734	7.903098731400991	8.331429141492295	8.414661852534445	5.761033012674885	6.287609157149236	10.025881295735427	9.764002167139076	9.785113253785017	6.6533498952773655	7.000707486984812	7.143909258969652	8.469815988530364	11.80452415146722	7.9462005611912785	6.10291684076606	6.021167365772494	10.502992216368181	FALSE
TRANK1_1	96	1.679556104760919	0.26357401313073175	33	93	15.139940914903413	8.30549912099405	NA	9.754193627412356	5.814684033900453	NA	9.626446575195349	NA	NA	8.664084889715262	NA	10.84434369448767	7.000562288362056	10.56352186635294	13.333845417324406	7.102571910764729	NA	5.259870554526601	NA	10.10448655217415	NA	FALSE
TRAP1_1	160	1.4492024746217065	0.5798719469249923	57	157	4.129311336848214	16.261249164689644	14.276547862443817	15.13807395348642	12.90775718090039	15.265570793880071	14.51075572283224	15.719735673376555	15.49963545393652	14.85885455445233	15.619771201351583	16.24247345897665	14.391431398343824	15.36993848236084	16.886472750993498	15.977879131214696	14.532870035509085	16.01713243718982	14.353775652416846	14.393202907134608	15.387153167754128	FALSE
TRAP1_2	128	1.2349625138172255	0.4815160653862669	45	125	4.3464942327899285	16.35234110537775	15.062979520092211	NA	12.871605173988833	NA	14.902339279166457	16.077701371112678	15.7457420498666	15.38192919113515	15.578923756345972	NA	14.462247508206708	15.374804665313889	NA	16.28687845322127	14.511286865612213	16.51355409400874	14.850351413365185	14.624784486185908	15.70784417715721	FALSE
TRAP1_3	160	0.3129468691305393	0.08617040105643171	57	157	7.248775834600551	10.30116543099338	10.516950773309706	11.632273810307987	10.556590310499876	11.084444039666316	11.330056812774837	10.258882879295102	11.449922232250826	11.123693559960985	10.375517374981012	10.144195485796502	11.035855237639003	11.52733758125759	10.662421263414881	10.430275816568875	10.457301485566283	9.526764795057796	10.037538011471863	10.406180318647216	11.697170408631834	FALSE
TRAPPC1_0	160	0.47456193965055654	0.22014729936450908	57	157	3.1831238288861226	10.017498875135127	9.480314492043439	11.010715669836692	11.303832186973	11.359650901698002	10.068237328538466	9.798874366718985	10.09224916202464	9.99518076434116	10.514617301523018	9.916377303138425	9.941257065718025	10.335152280819477	10.373286670083871	11.009719815990914	11.267165641875678	10.279202837565782	8.95638993490324	11.013062940422014	12.267318187199566	FALSE
TRAPPC10_1	160	0.3534397020151638	0.19206529550442655	57	157	2.3142515112990805	9.871758204818647	9.088358123100635	10.295350751684362	9.901062172325892	10.57269040762274	10.66633646290849	10.519182782552342	10.205316317870489	9.827503975654539	9.957166123112046	9.097440970126565	9.543673274248178	10.061010161758512	9.899182594610703	9.518039056208686	10.857204893746884	9.652665279217288	9.390807524705735	9.829538626240653	10.1108170725165	FALSE
TRAPPC10_2	152	0.6153827126715008	0.18948343627713193	54	149	6.201948544907233	9.209394916904158	9.721054809114943	NA	11.12524122709187	11.009370691996095	10.682640636600613	10.678672047318464	11.156296063813578	11.461286267693431	11.067723600778733	9.415887065700508	9.679785730737315	10.193290923222984	10.878091011307095	10.92368318464733	12.607600105124728	10.218525740783548	10.100732519250593	10.321895434209877	12.212463206417588	FALSE
TRAPPC10_3	160	0.4531080971060839	0.25189680434836687	57	157	2.2001611421288563	10.816532406518093	9.280789505515434	10.081305264638218	10.289595184840607	10.671073648714728	10.795581068466392	10.99573076583125	10.716878607481416	10.297288636809983	10.415157256236323	10.261050992506016	10.711622416413874	11.50632043274596	10.59278155357298	10.293953702839238	11.096357143604822	10.45993517193621	9.527776913518846	10.912762671317614	11.203364291896992	FALSE
TRAPPC11_1	160	0.25250768115461253	0.048342300830171166	57	157	11.63267466441415	7.75800068227487	7.422156404861367	8.550515383557817	8.034372020888156	8.621615349411504	8.829937205534318	8.311490605259706	7.9220122342869805	8.024924160296056	8.085872697405854	7.648567370266646	8.584155279733293	8.718736633700477	8.37181936654439	8.224555987850575	8.791603866241795	7.217723715677043	7.009770017250766	8.663064790885267	8.158982543459867	FALSE
TRAPPC11_2	160	0.5008557672006981	0.12416959026483697	57	157	8.355823005581875	11.315879403198936	10.5882285879672	9.941885326630269	11.444422834230792	9.408307958538249	11.028021161067542	10.412702147546003	9.314148090302869	10.13759736481202	9.270616850381082	9.148838619877626	8.9519884032018	10.693409054471935	9.656040149510442	9.165068869288309	9.5337726194673	9.050006397675912	9.11605414561798	9.764501972413619	10.688139540027871	FALSE
TRAPPC12_1	160	0.23153314813628886	0.03423033906790962	57	157	15.876211072801933	8.020628762140838	8.029291130950936	8.736082664928922	8.712626087068262	9.504996163349826	8.958696250084342	8.996804174941706	8.4548000992227	8.24976709007604	8.63216915032703	7.665623252555623	8.36708644984548	9.072114493378729	7.952711666380482	8.40501357994727	9.05114543136042	7.371387096523453	7.701035747784372	8.312170920010672	8.671076886094854	FALSE
TRAPPC12_2	144	0.9237308438991992	0.37152093303322786	51	141	4.109318891940338	9.507857894431794	9.734043014841976	10.536437818123536	10.52518520235651	10.05750833362633	10.519615727713926	13.473395862131035	10.914794706812243	8.97960767281181	NA	9.089724985301789	10.506231157833433	10.370507570214217	9.67989252289415	9.014133223084732	NA	8.228240398702733	8.603863960314918	10.031158473680398	10.959982954755844	FALSE
TRAPPC13_1	160	0.3121614871031561	0.06265743222918853	57	157	10.96805985313612	8.415867068054244	8.569051714286463	9.4162104251585	8.735155943906886	9.154263258633225	9.3266736534887	8.999202392336896	8.29476606864769	8.535072358698088	8.588076654876236	7.788140595578496	8.843527335863318	9.912675677000372	8.315297248132778	8.647977809739766	8.977921966070792	7.292638059662078	7.934832156787625	8.27058565877034	8.875504163225404	FALSE
TRAPPC13_2	152	0.4681319054959194	0.17031998560982986	54	149	4.8246851038721745	9.492851268802653	9.948307850327	9.892285879583717	9.11433949328582	11.15149104485036	9.09318186851712	9.473179094838704	9.193642366049607	8.101731737881398	8.960785486193076	9.021653536851016	9.423288446195114	NA	8.583876903920618	9.457448079688174	9.401745215923167	7.933356723159052	8.911650855527528	8.590312728590371	9.31445949174377	FALSE
TRAPPC2L_1	160	0.23462212324483794	0.07368856954255538	57	157	6.015493642403146	9.40584366184664	9.775401947811927	10.356274722105265	9.66768108376812	10.189625000806437	10.160357499679728	9.841870074695505	10.883854926444402	9.44948445906537	9.812049855040172	9.093687521949887	9.515378778556963	10.437270973671923	8.993829936669849	9.391185951854963	9.951919486897136	9.528935221448808	9.816058111056394	9.831951231978975	10.328535269457912	FALSE
TRAPPC3_1	160	0.7077460143277119	0.5736911368761789	57	157	0.6436196225569927	13.523034255857898	13.973055447971927	14.472100301368913	13.649923549947275	13.845269773364631	13.354342819526767	14.52692529208982	13.49688807769534	13.828577535275604	14.797414334750039	13.374767776931934	13.201953860395095	13.154634100743714	13.874784571259152	13.873074586432509	14.538673520496035	13.04337708257456	13.95430106152835	13.52553100180127	13.677800124347678	FALSE
TRAPPC4_1	160	0.4621076947374272	0.23779382360502047	57	157	2.59824653565644	10.304400511373013	10.720747592960603	12.915254696449889	12.084473835905982	12.26030522274078	11.606454007548495	10.82693979611789	11.192759999744954	10.308699346587586	10.837330602341826	11.490082081738153	10.697210537531008	12.166905565155652	11.279958649148416	10.82767229197131	11.387641597065352	10.760056993344213	10.58139379624888	12.002599219924841	11.766977316536028	FALSE
TRAPPC5_0	160	0.28721200912100425	0.16300259050351792	57	157	2.098866516741247	10.486416682155523	9.623185718161384	11.027203479862	10.143302977550608	11.02844526059907	9.973308281722787	10.502904336443203	10.44928750683177	10.232413711198268	10.586392058160573	10.113726154738933	10.583319640114862	10.174315342007638	11.037745043435288	10.348499159289558	9.81891373868084	10.145270913692823	10.343366249126255	9.695464773551738	11.313746983239477	FALSE
TRAPPC6A_0	152	0.3686209577228285	0.18765789005885564	54	149	2.6608208153633863	9.330634216949834	8.947743338799732	10.323748483594025	8.574961836647724	9.529234653358705	10.096667514139357	9.425396835796546	NA	9.82040966811639	9.543643202852307	9.32220026249409	8.99563535301773	10.363519820404118	9.719777362969923	9.142762603222392	10.851575011685732	8.916790406646268	10.151630969946687	9.47161971148814	9.697539177961948	FALSE
TRAPPC6B_0	160	1.0001294866399477	0.7778622297120434	57	157	0.7870414445606971	12.424088955378002	13.34308401462433	13.318086676796366	12.91071242231089	13.896215013958704	13.611426898647032	14.129023809698243	13.105352812474646	12.739441677830408	12.866807341882579	13.211452771806883	11.224585800009054	13.225127941049308	12.158549792054545	11.830028415295136	13.348284039036285	12.378803535457164	11.767234513452054	12.434615614115112	13.383647490295111	FALSE
TRAPPC8_1	160	0.19007283240970266	0.0356409867976039	57	157	11.93471186712658	7.980576126865836	7.748339062093965	8.29556454422666	8.301220049024423	8.769992697546055	8.636295422842242	8.316229405818271	7.985347931645887	8.314022816417003	8.37868513432486	7.598996598256128	8.098201964117571	8.450103982293477	8.26095834508935	8.355024846286017	8.373383662174039	6.900947254640597	7.316506921344523	8.336645163071228	8.638810813232643	FALSE
TRAPPC8_2	160	0.3251685780249785	0.08000791826852956	57	157	8.440003127133089	10.038697679291868	9.133651671837079	10.3140037505518	9.433300423291643	10.22066018350894	10.00605595005665	10.636868059340111	9.164849404592848	8.84591309961838	8.999373765357687	8.863199444875677	10.399215370507937	10.310152683643476	9.376843733722842	9.412565918387857	9.425490654694341	8.872161189971836	8.4713758940586	8.108110155800345	9.296354442154595	FALSE
TRAPPC9_1	160	0.367899516584133	0.16609920381839635	57	157	3.3464094734889502	9.997039880503158	9.032089104729565	10.77157383532502	10.020045876408853	11.126506724031994	10.9417953758256	10.359845487983767	9.872822934398405	10.19921927532936	10.040563827362307	10.490204838917577	9.789598620673413	10.712070231943224	9.548375618706757	10.160724778717203	9.717669368297077	9.893320644771048	9.222591054722221	9.844036695509555	10.754285207421983	FALSE
TRAPPC9_2	160	0.5462868310775074	0.17299236680020275	57	157	5.943597698575749	10.270736051492653	10.239223734459836	12.952308712696691	11.466673830580739	12.751837521242939	11.41548506514241	11.699403794495254	11.354784501804712	10.16364878293336	10.581608402980143	10.061695979900213	9.824253008293645	11.795514149853897	10.652798033787255	10.953292501664189	11.285984194509034	10.435243787408707	10.922359953070028	10.419799982062893	10.430660802171193	FALSE
TRDMT1_1	160	0.3737478192078149	0.060008995900640266	57	157	14.400471105968892	5.34575225462594	4.879932444285315	7.591198455017897	4.956595695219018	6.985584283181666	5.408988521205348	4.958935280263479	5.856424746137852	4.434113786206265	5.953200394923888	6.133023695537263	4.818059285032904	5.522678649494494	5.0898599780536475	5.3905927112109	4.964385134691813	4.295340909639389	5.086529277493791	4.134226802329833	5.46483648420171	FALSE
TRDMT1_2	160	3.697867760110577	0.2345957461803275	57	157	40.662236989201205	4.828139160560791	5.267754699252257	8.496090969618132	4.336140754697814	18.187283298445326	5.669080085317165	5.341307911190214	5.423555153905322	4.559643487143791	6.510016857955325	9.716160139013335	6.387584408129086	5.464093749120656	6.621224847797164	5.1351578194841485	6.091835503630051	4.130942473659222	4.713227304502889	5.369710152302086	5.355530441406079	TRUE
TRERF1_1	112	1.2067315765652338	0.3681994005379886	39	109	6.365002019141584	6.377396639349548	7.324187232362032	6.518222467824501	7.098838634184642	8.182364940116498	NA	4.690933161011364	NA	7.835511031492814	7.308197451052577	4.765050340519254	6.20432383813448	NA	3.9342797937187677	NA	6.155335755956336	NA	NA	4.951679095809387	5.551321153211305	FALSE
TRERF1_2	144	1.1413250805340445	0.21053970160252275	51	141	12.222624962195038	4.597606090444626	5.350813437550336	6.815581881739995	5.136905945480158	6.567700803736171	4.744523128653845	4.310484267749626	5.193266143452883	7.547085708985163	NA	3.903348158922023	7.621476944604222	4.61055555227517	4.124841850324076	4.131067578957942	NA	4.412080507460014	5.916674778968663	5.046265566972605	5.177082908947617	FALSE
TREX1_0	104	1.815387257968219	0.2942327334681955	36	101	14.504448491387235	16.03995460815452	NA	13.038917050330095	NA	NA	NA	10.666435557519147	13.59089452416055	12.013445188017462	12.430900989648332	9.82684733177292	NA	NA	13.889181821106526	10.235168347523567	13.722217912982197	11.733309652730197	10.701969173158071	NA	15.896234985185849	FALSE
TRIAP1_0	160	0.597939482400256	0.126423778142026	57	157	10.272879494121607	19.232436298423487	19.127566832548084	18.160059395926538	17.28689323751917	16.754609296539314	17.346615768720547	18.735212572766248	17.29801788654521	18.824079208635204	18.866870714122754	17.733759690131595	19.4115681530353	16.819529917255466	17.03264011488936	19.37763902685689	18.212234928227137	17.740441640205606	16.570977252105312	17.63784903636519	17.57782616906553	FALSE
TRIM11_1	160	0.4049402656389819	0.07161501973893451	57	157	12.820025497512832	9.395238117134786	9.529483776212285	11.336824428324157	9.383307272871447	10.620123867107779	11.165738233600914	10.36078045249929	10.694891165309265	8.340946671574272	10.42814669279075	9.593153443726116	9.682588111202042	9.859651697038334	11.100775325701461	9.486303506358006	11.973753536202473	9.980154885646359	9.651822371617726	9.730914178164005	9.488363638643317	FALSE
TRIM11_2	160	0.13404090486757958	0.04007327724401097	57	157	6.4587458895976	7.759754201057204	8.024561768990408	8.033726206915864	8.28882065726783	8.625734494363611	9.245030374652433	8.258520912534468	8.090625702110476	8.612686340268379	8.675074226719415	7.777639558203891	8.45150777410737	8.366237449315236	8.05709605523704	8.01030326805998	8.727936547400846	7.494583574342871	7.636173504860778	7.883722843433848	8.803075738728499	FALSE
TRIM14_1	112	1.2338815683728204	0.10029164766236912	39	109	31.590252729822918	NA	6.967485142457446	8.045687301322754	NA	7.044368249053245	8.189480283765867	7.071283408123551	NA	10.077616542761314	6.47134504965878	6.57018280078504	7.475662467994233	9.56136176022288	7.055412608348948	NA	7.514896074250604	NA	NA	11.310045413377672	12.33661087144089	TRUE
TRIM2_0	128	1.5477776450323277	0.11860818549089804	45	125	33.47083634204581	9.150997420517252	10.99951785174061	10.200687454126683	8.815593525308088	NA	11.080823905948467	11.441651873017484	NA	9.173659650168377	13.894648525978166	NA	8.877215572876617	8.154932401569242	14.737365817527976	11.992373688478233	9.215305468260176	8.461194642208264	NA	9.705209037851494	8.883173365157447	TRUE
TRIM21_1	160	0.4413987637970379	0.20202586659601454	57	157	3.263568965400472	9.004010621140765	8.571075856100522	9.051593436734452	8.572778751554502	10.358235957978403	9.601445375699296	8.773676401939037	8.797826521568583	9.285020733462162	9.824371572910565	9.342496951199102	8.724565824161692	8.826899278106694	8.992384352004668	9.101942584034266	8.584486392125308	7.920461707885074	9.107175847718413	9.098377669048032	9.533099591073963	FALSE
TRIM21_2	152	0.4230207283995623	0.19379349012097538	54	149	3.2637700022832736	9.330615613739338	8.583967511313826	9.544062432715393	8.277709219225406	9.9502816239735	10.227723074945429	9.197783531238272	NA	9.145780743668164	9.571886240241856	9.111290812524071	8.91009257776278	9.868573302538717	8.989580854612285	9.781602448169862	8.73363158770573	7.9675113551317995	8.640836290667355	8.66133497970812	9.361062674575495	FALSE
TRIM22_1	160	0.6414845755290912	0.07016505945111262	57	157	22.427608112583265	8.131588990323424	9.942448321701114	7.560043525697084	7.3568569360724965	7.513255077950788	8.778285817143788	7.711862271397452	7.222071107089247	7.877393087286501	7.0812246366546	7.23101570032798	7.441575849340545	9.423461386628624	7.011402165163979	7.668852248568581	7.951984054524244	7.58089706511164	6.000581030259431	7.028418783774315	9.022665066835808	FALSE
TRIM22_2	160	0.9994626705165296	0.12065557381058262	57	157	20.06184925059685	8.584818267968044	13.468543899311866	8.873401977684193	8.101381640191127	7.529871132529622	7.90695087083247	8.158422141108375	7.18185628720697	8.364388527611855	7.300207719756788	7.920033026703991	7.946113668952031	8.662654902903375	7.386773337080662	7.868032880637496	8.642311837128121	7.784930148515869	7.187974816587923	8.183441481608103	9.261928955490419	FALSE
TRIM24_1	160	0.42243912330032457	0.14265413881764843	57	157	5.402127416978556	7.598464199386502	7.134480147440359	8.894235292639333	8.31295206660122	7.363265028784547	8.541731495756782	7.240638395851391	7.648982645582616	8.182306008249522	7.591229619370047	7.7259195686781945	7.971144861426262	8.25086934590177	7.105384902866183	7.611930556634953	8.801540309052001	7.636700839328667	5.721301956511249	7.8795849444750985	7.805016688622488	FALSE
TRIM24_2	160	0.3746095635205013	0.05808548247056567	57	157	15.009421447820326	7.680659081822145	6.602393084036768	7.849251571425805	7.850462943204521	6.56861925716262	8.196004884266383	6.643302118583348	7.1563006091516925	6.760027504735657	6.160595231782219	6.359229330347156	6.0627847329081295	7.5755504434047785	6.787665567306	7.249246858101649	7.782064838217673	6.798557068203509	5.485825692114397	5.861997183981219	7.044317291635781	FALSE
TRIM25_1	160	0.5182555049889888	0.11854478316770031	57	157	9.287271635159478	7.26286307496444	6.098279142778127	7.7036878997924765	7.239230919464182	8.15967062518162	7.98483225245907	7.5173850797231045	6.9155596305098115	7.07247533478062	6.688114447299594	7.664442268261551	7.31185247675511	8.08128860566265	7.8729766292716	6.740801917592687	7.542386662730513	6.391433422178138	6.314795282423906	6.422480665002564	7.876886583129613	FALSE
TRIM25_2	152	1.2773681901920835	0.11105927417933127	54	149	28.976856723089686	7.5401355863804636	5.907802142564325	9.268942113085822	7.393228615998677	9.854608870958655	7.535572482719945	7.219380599317279	6.778407508540316	7.058296382330958	6.478090313289844	NA	7.334080641097782	7.767960994423098	11.085056731411497	6.705045194567602	7.532022472663665	6.383866337389561	6.36124870251381	6.749938266563397	7.910228994518048	TRUE
TRIM26_1	128	0.9252186405788825	0.3064046368864274	45	125	5.60999273869259	10.247415894908848	NA	12.204621685609592	NA	NA	13.085244009146972	11.959973163103621	10.954664143652096	10.100430866815088	9.790934569414706	11.208974189037367	10.010813219578615	11.581042958286817	12.240785754608597	10.185332910137278	12.373756465225181	10.155276337691165	8.922892920837535	11.300188240679933	NA	FALSE
TRIM26_2	144	1.7559139396849222	0.49440223229595376	51	141	7.054395409743231	9.898154356069162	10.986152138138735	15.003717352393643	15.072642477039295	NA	12.60587299030892	12.749130528882258	11.662329488378132	11.506459226386703	12.949072416419536	14.789271425253233	NA	10.142961277612786	13.564721101425974	11.243735566724567	14.750007344154163	10.661007237105304	9.893928434773956	14.293188939132488	13.11137030572262	FALSE
TRIM27_1	160	1.1867081000443132	0.2545719427988783	57	157	10.085411301325095	3.3918335856740525	5.726564032112011	6.134879275388565	3.7950315797078282	6.298376033908245	6.1416770633462665	6.388150022905412	4.592498557813401	6.301549975200783	6.048357905795914	5.335295000367891	5.90818230868102	4.2656423893813615	6.542948906522227	4.159090024762938	6.064843875042004	4.317029441152737	5.1043443547796015	8.252431849571	5.729397367784461	FALSE
TRIM27_2	112	0.5872901470833644	0.062497169561544295	39	109	23.468728285017075	NA	4.272717082578014	7.438387264498613	NA	6.478105314109126	5.618226396348857	4.794543168571143	4.0419643816489605	NA	NA	4.688603531010666	5.392128707111858	4.0994816626721144	6.445138961985645	4.325687601518156	NA	5.090546079793624	4.722988152776521	4.935664419531737	NA	FALSE
TRIM28_1	160	0.33809647272137044	0.10388223286540918	57	157	6.210074593580187	7.381254883243175	7.368104964003124	8.578600574892649	7.758088780524865	9.385238518866194	8.175713907804788	7.7187691942194085	7.442996150226357	7.3740102557948815	7.313893015104918	7.91582337037072	7.534299086157493	7.988546411203144	8.019250788933626	7.45280343147983	8.866320859160899	7.027503230958961	6.2095756015562	6.986962398026759	7.60233918238439	FALSE
TRIM28_2	152	0.7132467463616958	0.31447960103842293	54	149	3.4988022574067976	8.334996968475817	7.319807523794275	NA	7.751582989351701	10.029520339198069	8.799825255329264	8.982613446933104	8.301719056054871	7.619345471791772	8.165305496491115	8.024307764387457	7.919622780876184	9.00635555306	9.447418610693095	8.219920228305535	9.06997767619772	6.968715182986038	7.010233278529069	7.035182709515526	8.206140157065047	FALSE
TRIM3_1	128	0.6892002818225248	0.19067782864710095	45	125	7.262431096364435	9.405238746524876	8.459334581633692	10.037856914297322	8.862922334449033	NA	11.160311952028808	9.792272015687228	10.2772376217907	NA	12.525860436006932	NA	9.128819597152276	9.233879884048935	9.05100744857239	10.527566294800453	9.829407371732266	8.03643631405707	8.439389166142032	9.398274628750691	NA	FALSE
TRIM3_2	144	0.7280915954951941	0.16786894319974432	51	141	9.226548000517557	9.760373108005423	8.149930855365035	9.394417027418378	8.568804305988195	10.199991140257364	9.867778856180827	9.912724419362068	11.25579606919301	8.649376300754291	9.435656536046785	10.068280860162364	NA	7.8322493300788585	7.673040566593059	10.0722747266567	9.221126352719098	8.919740219036207	8.580272147127236	NA	9.277189682676275	FALSE
TRIM32_1	152	1.3778794684062303	0.1860386840196771	54	149	17.67695647392122	8.863879706118654	9.078654510500815	10.005516592249482	10.416330123170226	15.158500778105445	10.97006582662855	10.061428546166809	10.349240456253325	10.323332900733808	11.448814384542557	8.32113517565816	9.860561601636178	NA	12.088838039504504	9.34247770333139	11.420634500045544	8.465334397597587	9.458012781208556	13.401832364895174	11.327025691911896	FALSE
TRIM32_2	160	1.8547109962653767	0.26215987359050175	57	157	16.732158131693186	9.011831080750012	7.311701285668093	9.442917604706517	11.061433724679944	15.595045037743079	10.769808441499212	9.90992003386688	9.02107932865497	8.674299817985837	8.034468994454842	7.522641547412546	10.09840375163534	12.682061279570844	10.150368251822062	9.067032326547793	10.64511793874215	8.660589262874478	8.860897578787409	12.492400562517098	11.40760754056392	FALSE
TRIM32_3	160	1.052944008492334	0.1832724206946338	57	157	13.070221948474005	9.568128140247108	8.081394484126466	9.365758436868264	10.955048834621032	13.449668199646226	10.245749325370276	9.551341051188379	8.67231281283685	8.364658288406645	10.876556802432331	7.594766064895615	8.505978853913588	12.597915656663753	10.781476156783649	9.134532846933102	11.012570196189719	8.953557900187663	8.2884531266323	10.95989241864241	10.4525725711269	FALSE
TRIM33_1	160	0.3842007874141159	0.13856820836369624	57	157	4.882555214150675	7.745074787537137	6.896042954105177	7.644634473488047	8.58238722652031	7.860251347377674	8.637974925049454	7.371173137306382	6.9178473959481694	6.986709029708528	6.7962534030909	6.814464042684123	7.973727417215668	7.716110137842117	6.503193964376125	6.683929381722098	7.679129018001079	6.550306467855848	6.471567998176134	7.308558537737843	7.676578755712559	FALSE
TRIM33_2	160	0.21483595193366878	0.05820023244979021	57	157	7.412946807773229	6.101406776157992	6.305095008493428	7.594079753731615	6.664630839330876	6.92312520256661	7.408409794632549	6.661900212848353	6.344494883009551	6.0533550321187315	5.833258115838852	6.318983389307382	6.5005677759804765	6.831441624593624	6.278247784131939	5.8904545406642965	7.093381072063032	5.853843757790986	5.647478054396213	6.361788332158106	6.5610624059542655	FALSE
TRIM36_0	96	1.5243740402034598	0.14473578846128762	33	93	26.8632345742731	NA	NA	NA	NA	9.033749872236761	13.644044549790397	NA	13.615577419308593	NA	12.15453647743362	9.319190766944887	10.315360898202075	9.25837227148699	NA	8.966070917211788	9.596143368196543	6.912630316556604	7.39214399475371	6.752841116266459	NA	TRUE
TRIM37_1	128	0.7700267754686493	0.19824576917949696	45	125	8.011674496757363	NA	5.703490104890596	8.410787649006206	NA	7.989256636221294	5.6785024607500985	6.367410742251805	4.735147603100437	5.469842915880569	7.0516188540553175	6.146149736881181	7.288428479388648	5.9578401339131375	7.241015489546718	NA	8.31583880986637	NA	5.2688576336085475	5.2198948073391644	5.817973463434144	FALSE
TRIM38_1	160	1.7215893635577169	0.2123981153201022	57	157	19.571243305287027	9.108094971620279	10.310578153878666	9.669120510995368	7.057269012281134	10.587958919344379	10.804556071814773	11.497369825469864	7.555144688976571	10.842920719680864	7.882656666693961	10.403517263823346	10.926348102755043	10.852440189353054	8.914567972388936	9.408056577437375	8.6958484070875	9.45250146029888	7.348848975306617	11.03765577665049	10.883245955580682	FALSE
TRIM38_2	160	0.35269593467904337	0.13897158493793071	57	157	4.235969169883527	7.358056481645782	5.915497671734888	6.595514800180367	6.424505047388222	6.555217671877038	7.233669604167976	6.258332958202626	6.064804165635979	6.70877449243825	6.536109605393478	5.620635573300689	5.9530180748251285	6.85872748940084	6.284865528079727	6.300711232236058	6.701727153948369	5.986549887864783	5.8752451881410295	6.712072414004347	5.964776315803674	FALSE
TRIM4_1	160	0.7119688659517217	0.31462847921686554	57	157	3.4784797207151206	10.572152856071844	8.52737085044401	9.392281940704933	8.452340068268622	9.377899158418762	10.004980001337907	9.101800587455	9.937797746548139	9.293278635233309	10.181380304477546	8.870611674613492	8.879845330053335	10.161058328780308	9.857944839300812	8.579064902582052	10.769982477313924	8.638072233209531	8.469884083334604	9.422900015397085	9.349082205233108	FALSE
TRIM4_2	144	1.66871966314946	0.4442329574071949	51	141	7.62065385240097	13.803216364165952	10.02229015843127	10.812072057898344	9.565591222208866	14.70224007187638	NA	11.246747131592706	11.359516432335607	11.264710778302033	10.125824321708858	11.941409961464363	12.598687583039947	NA	10.268432975890306	11.717042799685837	10.270097348751229	12.669889847699592	8.966941279583779	13.54592622992069	11.57001343913872	FALSE
TRIM41_0	120	1.4063832441732222	0.30650458056932733	42	117	9.996417345745611	5.928799784335085	10.050763224028579	NA	11.959370241781473	10.985954409878433	9.279396750217614	7.474865061164799	7.904500188636708	4.621070860161916	8.670942035119664	8.271818988675724	NA	8.351017554875405	NA	6.780227017711065	9.843072337080605	6.920381958189779	7.999086113275664	NA	NA	FALSE
TRIM44_1	152	0.8759819235849564	0.20995187226267037	54	149	8.75319455954521	12.845043666253567	12.41737020622881	12.099181728698754	14.26971451185099	13.220538195564439	12.532611198256348	12.610345611842465	12.199741256087123	11.159553337151566	12.121863325821494	11.126270835312951	11.187163252485476	12.70968003322129	12.738402577908275	10.43601046259637	11.238259076452051	10.858314710002567	9.26005839991199	NA	12.725976461317654	FALSE
TRIM44_2	160	1.028082457702104	0.22416055410304847	57	157	9.878237574041973	11.44476785756677	11.886114894461489	11.555155853055835	14.443877935927695	13.286943761279034	12.348747599257809	13.578490454394002	10.388266230139244	12.449170792618295	12.735394637133817	11.04140109039201	11.402635760967083	13.400391153333727	12.909607366987556	10.520006937033138	12.93569313122284	10.31821097648846	9.885787683546628	13.521849148888535	12.291574922216002	FALSE
TRIM46_0	80	0.8918910165182267	0.09510598294762743	27	77	23.892428247836534	NA	NA	12.546473620064573	NA	10.718110643048457	NA	NA	8.401945806382768	NA	11.556713359832461	10.502708628344458	NA	NA	13.605554888923336	8.511108282197574	10.513462820865946	7.677217864522591	7.927318276457507	NA	NA	FALSE
TRIM47_1	96	1.5071918532200934	0.11646941298586024	33	93	33.650969767327524	NA	NA	12.127113080995194	NA	6.540402619092907	11.602004955135262	NA	NA	NA	8.16755697914869	7.099626732520767	8.954196150914857	6.150500440356901	7.145812676093206	5.221292380537516	9.142750525357885	12.236850257557952	NA	10.299735331469403	NA	TRUE
TRIM47_2	80	3.5431395350759822	0.10304980311997748	27	77	95.20276580434688	NA	NA	17.317406767660813	NA	4.793306019921265	8.652146919447663	NA	NA	NA	6.28081696569807	4.416066887828928	NA	4.203558682300479	12.40704472324616	4.08266304624771	7.273190972675205	10.91762458485696	NA	NA	NA	TRUE
TRIM5_1	160	0.1542713977826155	0.04574898870226887	57	157	6.533753180746301	7.19887598226267	6.873463478713477	6.857423422540056	7.250074474543654	7.388674883517203	7.35175435248261	6.966784352891516	7.042928209009276	6.570299252131292	6.580273935295496	6.831936064350295	7.471020462566375	7.150944486290841	6.727526496636743	6.902898231831861	7.509591242475637	6.4519391924948515	6.378192763590943	7.160985317226902	7.013847089950383	FALSE
TRIM5_2	160	0.42008287764931307	0.09770060378230631	57	157	9.088635853820609	8.17943116023802	7.795580538721705	7.753557163331354	7.641679379875964	9.62101256481073	9.018887064132507	8.013944267175305	8.651381691627577	7.977227248206523	7.464446363947613	8.952259729492395	8.210204091373752	9.726765025762694	7.759840504203983	7.987371382161973	7.832789164562525	7.415224747337881	7.874333708004658	7.456490044259887	10.408322400317806	FALSE
TRIM56_1	152	0.8781998097025596	0.1824112587869743	54	149	10.524904078659345	8.51177802211844	7.898722301047655	10.577963059423626	8.35104024409748	NA	10.050172810442682	9.589421863261322	10.590782471927179	11.21573754091278	9.886233616741908	8.76064974472001	8.688524080525381	9.712667794657374	10.727935692118375	9.102554271620132	10.053044863414657	8.85165132063824	8.217557394178872	9.09630249058966	12.154696392713168	FALSE
TRIM56_2	152	0.9033061927322091	0.21171082574844413	54	149	9.013667172023597	8.148241382240208	6.453273564411774	8.317680397439814	7.901865954613954	NA	8.482051316846459	8.563775392818943	8.050253366493102	9.888445438931502	8.412824679113982	7.683743071841607	7.549734424778924	8.067663485558157	8.17897640145293	7.136177215905374	8.192663146320035	7.008976799934803	6.211456576241157	7.885793111974195	9.99239775267528	FALSE
TRIM62_0	160	0.5514602921540912	0.1539771175422449	57	157	7.110290768621989	6.04136786622717	6.266559881044092	7.6813076110260585	6.582801221355795	6.866320838564463	7.273376606594329	6.221456665647161	6.64724762835818	5.325225149846945	4.11015725793463	6.660157624094305	5.6274596285159415	7.047989680092223	6.8826898909646586	5.251552230686347	5.366004973569993	5.731186176877152	5.707860463365559	5.364031063992502	6.2506557633299105	FALSE
TRIM65_1	160	0.21705292590929234	0.04659788736398638	57	157	10.075541883485243	5.866153483413155	5.816125983065125	7.463342630685043	6.349883874397243	6.591493031708393	6.756125533487024	6.780378124047229	6.512121081863536	5.8722788952739	5.595882215119312	5.591357166518046	6.913631980633512	6.508848511504691	6.3866722213816844	6.3009468994084745	6.217381675271654	5.686105274123644	5.087323616073425	5.7046914868227425	7.223736792473668	FALSE
TRIM65_2	160	0.7565076997945791	0.13030438222781016	57	157	13.23674307493321	7.2742667417427365	6.226347182340733	8.60096121293579	7.617763635758618	8.643580504182609	6.762386699787095	7.707375885954447	8.581319171378194	6.972101165877893	8.805117801729404	6.462370983844966	6.1451799672974925	7.220476324786312	6.742629524269965	6.840989182153486	9.592966201383355	6.150982190253604	7.001459367213174	5.4943298825573565	9.812207182324729	FALSE
TRIM68_1	160	0.31916414395841203	0.09996969720999598	57	157	6.03929115082066	7.125077569396187	6.3235567682418745	7.145951287806802	5.638808110960715	6.260736020034178	6.9126900520970445	5.67022214660511	5.667349878135972	6.018906056559114	5.6356804182631395	6.338027221679829	5.729304539857045	5.952093517665207	5.829649487424336	6.660968741496617	6.52768107751064	5.945535587433133	6.378574588895107	5.749344585037524	6.79658560425094	FALSE
TRIM69_0	160	0.8878377104697956	0.4364448179490165	57	157	2.8487226716611618	13.515742639166708	13.486437007406586	14.690780861066665	12.912080914326966	13.203257909360232	15.618465555517727	15.43762111090929	13.310743910935248	12.924322011536216	11.770797636370027	13.247495569083833	13.05226166902214	15.147538869170075	12.60919301394555	13.302362850959769	13.00721248568245	14.552636847357292	13.004185174447654	13.290350131633259	13.504490665843985	FALSE
TRIM7_0	88	2.759682470251908	0.3791167345684507	30	85	17.791185764408166	NA	18.9978149654341	19.993143553050785	NA	NA	19.741048124320447	19.45570707796719	NA	NA	14.563993434066969	NA	NA	NA	20.395023455536133	13.40263274128578	13.098250370300875	14.086699745700793	NA	19.566095533849204	20.595433947797265	FALSE
TRIM72_1	128	1.26554113736929	0.2686577081418659	45	125	10.307244321762017	11.646658317778869	11.20847207673946	11.475991750326234	13.344343775089799	NA	11.835913089230555	11.890831927131497	11.787436235327078	NA	12.278431274536164	15.458801489438635	9.29589267037308	10.619637538656788	NA	11.637673942021001	11.244899206327917	10.707448878154603	9.987841882672587	12.440544084358917	NA	FALSE
TRIM72_2	128	1.182517078517736	0.35938920090118465	45	125	6.362089681546426	12.96136634586613	NA	11.261811592953569	13.731185566034892	13.498852742965314	12.264028418451161	NA	12.363447719698101	NA	13.595119149355563	13.231591533825217	9.736302364375032	11.325541022201786	11.772497252102484	11.758603115840884	11.924340803065666	13.856435063722026	12.08442396827296	12.765569934337135	NA	FALSE
TRIM8_1	160	0.6137961841928387	0.08420839994138779	57	157	17.32237117848685	6.402503617044118	5.362236011715212	6.924421746528975	6.232416374245103	8.128263582243752	5.948711545133724	6.02769287888822	5.95877179197797	6.624799104086863	8.310998584929308	7.0303334214113145	6.118965876644282	7.255551473379523	6.329457802241172	5.74152882218449	9.368516679505051	6.679352371249402	5.476297882078244	6.757459525890632	6.976817500888107	FALSE
TRIM8_2	160	1.5461211913454178	0.353053780153984	57	157	9.307840100583702	10.00057395058599	6.154062893009594	12.153269016354457	9.868405920758702	11.025150380115896	9.870608554891824	7.5937265461200845	12.568771884486582	9.886601556294133	10.258725073667685	10.510277830533896	9.62113158308156	10.425782686661972	11.896684887017656	7.866248679272189	9.681355873778386	8.430844039085725	8.285498402539458	11.0274877261867	8.695119635088615	FALSE
TRIM9_1	152	1.5678102229460205	0.13399157753922844	54	149	29.52631386311567	11.25812571176039	6.862242309981004	7.6216071022799365	7.368312601771477	NA	7.434082557934202	7.3075898056451285	12.037022547187005	7.920125198557908	10.438906992771187	11.447841061733008	8.638117854898482	11.417011324574059	7.476954153439369	8.933279885755748	7.938478198007441	6.889102043364542	6.8545443796364784	7.698028078518143	7.756524047796761	TRUE
TRIM9_2	104	1.3755932901933428	0.10495127811568306	36	101	33.9667779193445	NA	7.888363423732707	9.88448309518913	6.448820386984523	8.795962509822242	NA	8.365513798756705	11.455078925784989	8.91024396402221	NA	14.709241685131872	NA	NA	9.130379134564068	10.83417840537778	NA	7.449713526458602	7.630023362636389	NA	8.744811198333881	TRUE
TRIO_1	160	1.3651208680581193	0.04809317319309377	57	157	75.42863897901266	7.280081151939341	10.69207453828717	7.602186600305034	7.763455999704524	14.193573479534368	8.530544037594415	7.227797689167888	7.149834673147324	6.823478048324087	6.882238234082651	6.469060704880396	7.1757581593316075	7.672195155561642	7.149774495438092	7.075459418147057	7.906120259808257	6.828886758796267	6.937310209853933	6.792279283342828	8.901746861716914	TRUE
TRIO_2	160	1.3930717657055058	0.07801042126650683	57	157	46.432084987042764	8.27898457271571	12.80767029016477	8.503286234552439	8.374744249723323	14.54954630670905	9.484926188757335	8.32825282451483	8.300258364189702	7.7692160757488224	7.990323744446063	7.919049586376014	8.439223649763292	8.71980546633831	8.1031239634124	8.127141154813927	8.865712036651255	7.697282962543713	7.957504134550317	8.485969934034898	10.516731069086562	TRUE
TRIO_3	160	1.3718281063756221	0.13887942857414326	57	157	24.452984638977853	6.4531300404900325	11.742154446011504	10.3492655466825	7.38748242371545	13.241896273159995	8.577528451862804	7.485858523347695	7.741748904880621	7.143823579980235	6.812914782898958	7.4987860995381475	7.2648717928525715	7.745561678010683	8.932086247989215	7.1981638753233295	7.729265316059969	7.199333520998226	8.10650203415643	7.227984751801225	9.00388951465556	FALSE
TRIOBP_1	160	0.5996521048376122	0.08225552580351057	57	157	17.325399864191677	8.054983289212718	6.4369039373192924	8.47075701207629	8.119304005397069	7.944252550831732	8.78727658179472	8.49032577470506	8.892113028483221	7.41250770993534	7.872592339389721	9.264271648061499	7.552968288619325	8.298351172712936	7.191201896642353	7.677533357507352	8.52759023632818	5.924680729484103	6.0672842205108015	7.782577657352146	8.131848657404838	FALSE
TRIOBP_2	160	1.4326442643989208	0.2010889514710124	57	157	16.86904548523033	11.717462456218446	9.486280587324675	12.185002025809744	10.325191824663142	10.916637790420165	11.615832933009566	11.129354852365278	11.07291216632512	9.92579287410959	10.585597239123489	11.515069698725586	9.066883412443145	8.806243248569592	15.276024853503744	11.082064706046978	11.875049765020226	12.781232635807413	8.733569110707608	11.73943589125167	10.881166225575381	FALSE
TRIP10_1	160	0.45038332674375303	0.1645094921055473	57	157	4.786391762476157	9.16514199622594	9.917963676754317	10.843481272359218	10.709380641298681	10.637365253422786	10.65918364091187	10.243958069415987	10.773473732544973	10.188725608848673	9.98421121013274	9.389104455482903	10.380948524305882	9.94171595212808	9.474278691943798	10.557621617340988	10.088206866663851	9.033253880587791	9.415575305392089	8.871068048370763	10.81303828046284	FALSE
TRIP10_2	160	0.6795085335281322	0.1285782074432404	57	157	11.801959196566393	11.255285866289656	10.073790254610705	11.238177268742477	13.527142711333669	11.69856945314812	11.303719039609483	10.665133564727913	11.594877158510677	11.045138139500233	11.032389869849252	10.315743427212094	11.065996075256916	10.555739013516837	9.430220785189057	10.470159940469653	10.979713016825	9.042917543767892	9.466858067095618	9.991092432615963	12.494379790910957	FALSE
TRIP11_1	160	0.535342461517347	0.16689666841512432	57	157	6.080660153308192	7.068614929707854	7.0055565275782605	8.549875493676685	8.886453030256966	8.727619796787627	9.023066340702007	10.121480874781563	7.799943966132397	6.464891021902035	7.545193926892985	8.901442740918398	7.516158589147201	7.989305850680287	7.149118526773172	7.675638543511553	8.61462684098278	7.405921881937923	7.507778288982136	7.75167733207627	7.411847708378514	FALSE
TRIP11_2	160	0.4792649457116589	0.09820972345001645	57	157	10.687059480298556	5.644634492039713	6.030135623583077	7.567244610385838	6.935668321788967	6.526168400446629	7.8440421818843244	8.533867013464983	6.377770861542938	5.292691368010747	6.586693882680091	5.683725489274401	6.490398273083462	6.744027996362576	5.871948377944856	6.107396402950084	7.815916237680002	5.965628734231411	6.1573580311378935	6.672141949157165	6.036136724580668	FALSE
TRIP12_1	160	0.407679378284278	0.12163388880328414	57	157	6.477468486000097	5.822013012029078	5.373221571842343	7.686404793950899	5.9392416710028755	6.884809005260603	6.723374045835934	6.002655310486387	5.672190214288208	5.152569123206351	5.623770220119122	6.043717704612046	5.747450819680605	6.374495957793227	6.8521864194694215	5.280359065683395	6.343022161997089	5.61818218856605	4.728339371047587	5.391698827199662	6.831973051636294	FALSE
TRIP12_2	160	0.7207414275620343	0.2410509210120691	57	157	5.481218628808862	6.330108770488602	5.696235556222108	8.316876372917267	6.509701183636221	8.777858319153864	8.050337099889823	6.714793515812105	6.436950873174458	5.991291762451229	7.368513306733886	6.970559081429696	6.625693246258038	7.393732581823073	7.026856213637725	6.518214881294362	8.467864986885992	7.125400906631321	5.680400919017522	6.491978937622538	8.476029989434101	FALSE
TRIP13_1	160	0.6159842884685124	0.30026462479888794	57	157	2.8961580507223976	11.715626049483069	10.386839905186635	11.923262231982646	12.133542268014079	13.366701572890683	12.638860314603663	12.827805183382994	12.18046916467905	11.620970473919204	12.319437593643405	11.449218871668446	12.104919318767719	11.988932772014891	11.819534746803312	12.426660932291293	12.586697952864437	12.311008359785363	11.352443675117351	11.211572012084066	11.964950882172655	FALSE
TRIP13_2	152	0.7237574138204688	0.3228010068664797	54	149	3.427321027238105	11.5334424609651	10.929784088425473	12.731166794690274	12.348751073260836	13.291423817585601	12.885767597242214	13.010614980063913	12.549723596169155	12.114619103453528	13.740278674911691	11.626080359984016	12.002351413949313	12.149537595830791	12.757367576235147	12.740951517339091	12.829243476405313	13.033703158503169	NA	12.641836323483417	12.621412778814184	FALSE
TRIP4_1	152	0.7317050588359997	0.2923505981568648	54	149	4.146709024605068	9.84021643175633	10.05116127228124	10.757651532763685	10.227621402013737	12.650699938390392	12.065292763285909	10.660512853776066	10.961459879944119	NA	10.827457716614346	10.668295971968528	11.020231846861567	11.937340355433925	10.661717390578675	10.56195116382582	10.764886678171115	9.245318083418088	10.50715298578684	10.873005069615456	12.289979534623216	FALSE
TRIP4_2	136	0.7266043490488371	0.28519475672797057	48	133	4.288551536108171	9.816360966446814	9.647424515721985	10.385089037711102	8.481871432155424	NA	10.171328449315341	10.970964830860908	10.080905483129015	10.934960628989085	11.844907619604273	10.368383222829456	NA	9.81993190779868	10.04252335456903	10.93812248587638	10.316930508861219	9.833106925132867	9.309963898469848	NA	11.161041533183962	FALSE
TRIP6_1	160	0.6220940844460879	0.17220893079233063	57	157	7.195662544009594	12.124745039739459	13.165443760722246	12.328370385233276	13.603162864515378	12.373682528107562	10.445583342285843	12.529113686681237	11.942682944366972	11.085016863654927	11.432295602272204	11.922122092002708	11.445820475326268	10.454137227743686	10.868965608069773	12.398603031558519	13.65207049674979	11.695613926735605	10.410534136243328	11.412230109181499	13.147421561606668	FALSE
TRIP6_2	160	1.085491340061697	0.1711800902802827	57	157	14.711793117037578	14.580713599312514	17.047429733972262	13.828774343751475	15.437449000093048	14.858995958774617	14.81232774058004	14.856492507948387	14.332247868851917	13.84916404180519	12.847711979759987	14.244200281194162	16.16394602479294	15.062446253459598	11.741627302986197	13.61470633984285	15.255822289552208	13.24003759484296	12.496522263082248	11.832993134991872	15.080969789750212	FALSE
TRIR_0	160	0.7161756784703891	0.15610325017997867	57	157	9.882277492869925	19.615976985013624	20.412582683665995	19.637801715357206	20.166453276351604	21.73255776221413	19.632614601161265	20.504575205363864	20.303509734864292	19.758685218699597	21.859839790504346	19.75762918268164	19.46710950383153	21.062622412205876	21.309289933964326	20.492637945774444	21.974012500074444	20.152127850672038	20.8746189488354	18.383159466375062	19.884711593931986	FALSE
TRIT1_1	160	0.20211039890115462	0.034242512358592304	57	157	13.502892130410514	4.572990271203963	5.271588641605872	6.794834336516927	5.495725004124642	5.808820745145613	5.814325554146082	5.505151458876804	5.686251671753488	5.2899972891736775	5.088761582528308	5.141612489471548	5.149109064058643	5.300595015634342	5.355063611094911	4.939267592395245	6.006316932579269	4.929333403115553	4.742445602926784	4.8944468266751135	5.410983495133214	FALSE
TRIT1_2	160	0.5412202917493311	0.14299187188104062	57	157	7.6708889539325575	6.109455514991985	6.47037767935017	7.177761927062106	7.182362222620836	7.881752483521808	8.296453656802662	8.413667904108655	7.83029299192775	6.3719839579792055	6.771014953793351	6.739746368494811	7.158349554893552	6.040183513165886	6.386120979818321	6.563664605535105	8.97584063777124	6.829287753682658	6.572130602482803	7.390261042744884	6.711913924786101	FALSE
TRMO_0	152	1.3979083478696424	0.232993975294683	54	149	13.795638984683215	7.098200214807648	10.491758617152014	13.550223428149419	10.15936980084366	9.284204597049804	7.4474073713427416	10.673580832364017	8.755208677512421	8.615700069382513	8.457596463179714	6.971054378802442	7.7995102416318565	8.62347934433472	NA	7.276624950318656	8.02602184562542	7.5526330885470445	7.4975116435592195	8.429569151821669	10.199882760616603	FALSE
TRMT1_1	152	1.5498718423425337	0.7891742924768074	54	149	2.6596935277444085	19.758910599281055	18.934006123515744	19.81925220270265	18.69713264706919	19.7254959438686	18.983637516440535	19.867903326768	17.161861045800052	16.451862304737073	19.53177159957538	20.06217789561535	NA	17.940664031474135	19.676732922077846	16.960298973916338	19.093092700903558	16.003516999220725	17.151484109141226	17.64925434591551	17.561304535179882	FALSE
TRMT1_2	120	1.4384982754026363	0.5614877474541005	42	117	4.351120336117002	15.355871730867593	13.748098179746991	15.505966769836656	11.842942500582074	NA	14.544310500922794	15.34356848151523	14.991338174525463	14.052816986184993	18.85400709423877	NA	NA	14.464069669357794	18.234546677835148	NA	18.548929507746564	NA	13.352521433584744	16.11325783870201	15.92614191635989	FALSE
TRMT10A_1	160	0.8759548196305262	0.37831787507250053	57	157	3.6231019098682027	11.150585239347823	11.395824324288467	11.476960563782004	10.145601625517088	12.78599275722088	9.03444949504196	11.647986433762927	12.024708542302022	11.880240343925118	13.535751405207899	11.792751520508855	11.406891686468224	10.279241217099562	11.286556803053525	12.54428984215799	12.985616576411251	11.672406356821657	11.609717679722895	11.591253490308791	11.327299752567654	FALSE
TRMT10A_2	160	0.7156739986865068	0.41883165347938317	57	157	1.9521408724433829	12.32008523572926	11.557879984620767	12.179429480658866	10.725497821214473	11.512245585033448	12.045559824422151	12.404727432404838	13.140513704866253	11.506680728871597	12.969910750865317	12.148806555114295	11.569661727771487	11.869902468807005	12.520207133951155	12.369102794960487	13.22434892026331	11.82396088216512	11.40607594298907	11.590916757545173	12.105111076346551	FALSE
TRMT10B_0	80	0.3743362233172339	0.10205713478493378	27	77	7.6084795491045405	NA	NA	9.855428474057797	NA	9.664855664248856	NA	NA	10.770302269574655	11.260960929948958	12.144284900305124	9.147581940701325	NA	NA	10.45575168139068	NA	12.617532974102502	NA	10.621931127662966	NA	11.321782280492405	FALSE
TRMT10C_1	160	0.8342734772527931	0.4189975060291156	57	157	2.7299215156290932	9.97975228823056	8.878310265642988	10.845535757693817	9.957093394594864	12.25502502485757	11.011392511339151	10.509668602057017	10.422765700386563	10.60669431613465	10.83999425180272	10.66374528045753	9.218878824686184	10.540325380214206	10.180350105889827	11.767639736866062	10.744525793588295	10.279041025452454	9.111254984375245	10.298655878473104	10.353022859709181	FALSE
TRMT10C_2	144	2.5985263094922213	0.3501560641471589	51	141	17.752319835307514	10.360576265233854	9.633966924232682	19.699749157426993	10.024694672494373	NA	11.115796023374383	10.946661673293077	10.711187670040538	10.907173419529151	11.074520629315808	11.710238517716489	9.4211337099854	10.757853746132874	NA	11.484980770179549	10.87990504300966	9.386873295900065	9.234944337714671	10.292241674418902	10.401923513873234	FALSE
TRMT11_1	152	1.0053588546373693	0.45243573685657346	54	149	3.372099301870151	13.40895983819913	14.490649838789663	14.487978561746306	13.78648363950191	14.765072780911924	13.477220294859805	14.038562804086052	11.984392105215969	12.395759208345194	13.94807706087571	12.22223720045275	12.501262479617843	12.925721998833714	NA	13.031115550821204	14.070405373848839	11.502073245718409	10.975700069518409	13.60377402810729	13.540054618719171	FALSE
TRMT11_2	160	0.4552272773807288	0.29765761198629653	57	157	1.4580768553579921	14.296788380158478	14.206535501291487	14.677560623945825	14.563516095620798	14.573325002693153	14.76575385349299	14.349897889004827	14.543564512734996	13.98853979437009	14.542323551301163	14.299348574131308	13.86418979810174	14.667423703853757	14.654403237287555	14.306611216875606	14.559109990710157	13.314751175405018	13.464286086800577	14.02955450432345	14.74740968460892	FALSE
TRMT112_0	160	0.5739434279904254	0.244713337077961	57	157	3.7056694680567763	14.059698888125444	13.878542582118696	13.367050879197416	12.560274408516038	13.972764782381875	14.053798292633623	13.115045989414538	14.3598848527135	13.815763151083383	15.410084156287095	13.354302973547354	11.910362763560594	14.572024670256699	12.179705117857806	13.49852463533004	13.54856704700681	12.095351556402141	12.855791921457497	13.347645997696807	13.64900755961107	FALSE
TRMT13_1	160	0.2632735785645506	0.0744923288356709	57	157	6.980268073493683	9.908761844171456	10.00257380336575	9.59055647500267	10.140995520840068	10.54853880481048	9.572209912306771	9.894336080297116	9.747633399411527	9.830967929425343	9.46153635622084	9.918128971575927	10.40052900527251	9.671113014242554	8.422903271894363	9.681155144403547	10.600226978545646	9.50827937670913	8.432677628024658	9.790914900332233	9.863112721412424	FALSE
TRMT13_2	160	0.3961041332112046	0.15581891842791032	57	157	4.247483103158865	10.086894820985226	10.256789516576065	9.915431740123305	10.301028800727547	11.343537394240393	9.38667814696169	10.002952007958132	10.811112944419367	9.32217929679151	9.610119629822117	9.279217991588979	9.7826275789846715	9.94524535055596	8.69300440784849	9.711077701520393	9.943923249561232	9.521741036643899	8.663587853557978	8.586399228062465	9.226674034969117	FALSE
TRMT1L_1	152	0.7882267895457684	0.22456332547755056	54	149	6.925857679694276	7.892052270927237	6.498838696134384	8.987771504222607	6.94629170628377	9.384662143587795	8.95657259650423	9.295259622502751	8.304506619084654	9.713512429835053	NA	8.180065989719703	8.698351368593174	8.321311518282082	8.075673542014007	9.404844348996432	9.779937556990747	7.784154377394082	7.898382004842871	8.527791021301326	9.141759662925454	FALSE
TRMT1L_2	160	1.0860510146684725	0.23850553278493672	57	157	9.787896124111485	8.668472527098832	7.800472570424113	11.71557275150582	9.048787686921584	13.545536031582847	11.056610873139867	9.846016105024004	9.20260014227331	9.982071380426152	9.698860162719374	9.348934159328602	9.908125892875875	9.881526022286886	10.45158613515077	9.379539564563784	10.35292741046712	8.772049810819933	8.722132728961416	9.335722825741703	9.809012114667064	FALSE
TRMT2A_1	160	0.36849912578415295	0.12865972812802037	57	157	5.134553603904242	7.93976307515372	7.029263944003711	8.10690915339044	8.01624560193413	7.52830238984026	8.064056746440226	8.620705566097	8.679267190840976	7.658359623542804	8.23581362275661	7.491059454249881	7.30360607085741	7.702867914115403	7.706572534090008	7.955459026907464	8.799977066137835	7.230383921093911	6.550047974455489	7.369287464892754	8.0922994327837	FALSE
TRMT2A_2	160	0.7348919719803217	0.21966887000465737	57	157	6.460283975832583	9.20477279589213	8.720071815228732	8.651518890989529	9.58119959515123	9.7875014861869	11.011695701758716	11.815367743529794	9.421492968830208	7.870311235053155	9.50391723499934	9.427005240839591	9.876111670020006	10.863450922763402	9.398234955217582	9.299149829834489	10.83756969762109	8.892543226006774	7.7021047929948585	9.911173663414093	8.97908125700083	FALSE
TRMT2B_1	160	0.5150019308915444	0.21043352862287398	57	157	3.986526947747032	11.52512405808445	10.997198897115558	11.329323642642999	11.217250724856898	12.014284683084012	11.22335249375071	12.567615067906313	11.502008654129789	10.519432728928415	11.416662059216264	11.185767690569437	8.504157410659463	11.524136479628536	11.350236395039007	11.369104839571818	11.360674345779554	11.563598160035935	10.417628600992996	11.23994820587049	11.200022659709326	FALSE
TRMT2B_2	160	0.7414935193610249	0.41684268212859804	57	157	2.145206688057315	11.025208595822264	10.554412797682659	10.733547839305515	10.626385691820502	11.658001195903092	10.49987453762252	12.151903036375703	10.57876238810827	11.495680769670635	11.586032814211338	11.063388106727015	10.869750781718787	10.07999941203867	10.82296825866871	10.942587487509279	11.157594311097018	10.940301590651773	8.507199071817404	11.585414315827148	10.573375235648816	FALSE
TRMT44_1	160	0.6556003869068957	0.14500728632472393	57	157	9.698619329205325	5.0745641008320606	4.310411634375815	8.273211673195156	6.073602705627218	6.19757892856842	7.382879256858419	5.1173731060294285	5.34142793071404	5.2662951820003885	4.4319750203378225	5.005797840960949	4.579152336377411	6.714615901610108	5.910464805484554	5.514615544333594	5.307230175376438	4.93393767443625	5.0708286097065844	5.310455078357946	5.287804893338325	FALSE
TRMT44_2	144	0.39851235758791564	0.043450721020951176	51	141	22.59205306952717	3.8100389205054235	3.3576494519057927	6.539412363657255	4.239119973424649	4.76509152948551	4.275810262213985	4.248550137345308	4.231584946950532	3.6599823842231394	4.650820602712438	3.9800858243686466	NA	4.172517103787218	4.306361930328477	3.808867612938483	4.497099694481152	3.805433528562954	3.405585796742506	NA	4.0962389263701215	FALSE
TRMT5_1	160	0.5114457907633173	0.07550726659385087	57	157	15.902349624118655	4.689319528364523	4.373331811059851	8.093486958469764	6.581862693576954	7.2521799161974645	6.209664939505258	4.666995108104237	6.0425506343369495	5.189151564468912	4.2673055862446425	5.206833614627449	5.771164198182578	5.930785739012729	4.941135852953861	5.465799167527562	5.581792028080306	4.52321343382374	4.521568061902819	4.558280859214728	5.184417500267138	FALSE
TRMT5_2	152	2.15019244244411	0.22643870538721492	54	149	23.441819729678357	5.573011657358428	5.144690292993909	8.813674361570092	8.145218603000615	NA	5.541469688290385	5.371666772241644	6.885589202637609	5.297926033213813	5.14423075406301	14.565288878709769	7.209048578500234	5.7079474942616955	8.033538368264432	6.868362511124493	6.627133458473034	5.3801380854917085	5.000309488698028	4.9060388457980455	5.101323735140478	FALSE
TRMT6_1	152	0.79862642056299	0.3826662762890086	54	149	2.9993285290286953	15.99082030985629	14.806772074398147	16.9627558747356	14.49402311379952	14.943816022366548	15.42014131950857	16.431816058086945	16.51316121129909	15.887121900261452	17.58989584903359	15.495888549492875	NA	16.099539371896952	17.44282686819289	17.00481925418763	17.515720758158714	15.717063766703122	15.723661432983935	15.497678673365638	14.833061043676391	FALSE
TRMT6_2	152	1.0349471555116996	0.449914392825396	54	149	3.587920486995118	14.802110307467323	14.0840352955877	14.553820713150586	13.23127457715629	13.979039016485881	14.040290786052028	14.045412610190985	15.92342379233196	13.488138308302892	16.77238374491811	14.439726057690011	NA	14.691170421174316	16.007279817325294	15.819038646253427	17.00096808615431	14.735093032887061	14.682557277922399	14.774676179063551	13.031563048682926	FALSE
TRMT61A_1	152	1.0263971526656224	0.46304848494411144	54	149	3.356937940936274	16.02228478562927	14.642896255209827	16.267022772052076	14.39121242840939	14.311213625933684	14.011767350278726	14.696264280455445	16.26141404571462	17.005627973449585	16.98121276725603	15.302378333683663	NA	15.532673193863952	15.942065548343471	17.339152568128547	16.93330005248531	16.62273811149785	15.741137025530378	15.25841534842294	14.674759247575263	FALSE
TRMT61B_1	144	2.258141041402999	0.4971895114446011	51	141	9.792067091819302	20.10722761293938	NA	18.465301557260528	17.740912575097642	18.289291560637643	15.702668946695646	18.02189099418683	17.555324949160234	14.711891854619704	18.013817412589468	14.910375555888688	13.0616702204816	18.34215217292121	NA	14.090292933121885	19.412517068994088	12.467909040075384	14.31940232425	18.377967494759837	15.939524619999386	FALSE
TRMT61B_2	136	1.696738083834278	0.48498227852307957	48	133	6.923084669075521	18.05169438303411	NA	NA	17.714739609275025	17.354933014737508	15.187869467053094	17.785679046962564	15.271034415488504	13.899717017938007	15.411592557806626	13.8937427883275	12.545283756670019	17.364040430256075	NA	13.666791246964017	16.87868281744714	12.757594511985035	12.575207913419808	16.601405345313516	14.678029906873984	FALSE
TRMU_1	160	0.42446565729429325	0.1567436132652997	57	157	4.704560684861648	9.938295061360286	10.511387194372634	10.701621474581339	11.570880117495994	10.730199907515585	11.501312125102347	11.7395636097996	11.541893577340579	11.114308616302278	11.587052078718479	10.532797124882217	9.34623604210464	11.047109536997992	9.78352107458515	10.467698072012633	11.183382371396803	10.47319773565955	10.296397254732756	11.249498497751876	10.400024467688532	FALSE
TRMU_2	152	2.1299744893324806	0.22949483638108972	54	149	22.849821643621283	9.937873272139871	10.70817104063561	11.92643681664318	11.73613166460476	10.463224143902357	11.969612759301494	11.73734041463465	12.080991733692699	7.416931329690205	12.127953791512931	10.505877510883176	9.882702142221673	11.605108874415638	11.619845024396383	6.716031007584866	11.753422853548614	5.373250304167987	10.62544501736789	12.97027531102383	NA	FALSE
TRNAU1AP_0	160	0.2414895001093864	0.040788959245312215	57	157	13.55285261341505	5.202627993016123	5.34429243667726	6.207208688990649	5.52842333831651	5.834289255743901	6.317963600150288	5.32361590148259	6.242495286517413	5.038141527743835	6.639254430027927	5.500676338755914	5.470027941123776	6.052985592049113	5.105793629136065	6.150384982031799	6.862621646425659	5.204834195765792	5.9067608784479395	5.5812604659449665	5.616006927396472	FALSE
TRNT1_1	160	0.29914111484306627	0.1513079712680498	57	157	2.6911307606558976	9.76354869051247	9.398154898363948	10.26648557275285	9.488232842816359	10.979216053822144	10.701049012260317	10.160866863582498	9.89519946140716	10.66618271677596	10.427438446914799	10.163881217832952	10.005327998642949	10.319910153872884	10.851345274218462	9.550455638407346	10.079029501679484	9.607249018159774	9.51324247631717	10.23549016144364	10.510347121804392	FALSE
TRNT1_2	152	0.5174863472402665	0.1942142615547371	54	149	4.592821806942597	10.417167362718269	10.71819216977378	NA	9.643196177595211	11.763651748042962	10.308260333414442	10.4795953373734	10.390518749620139	10.89803363355913	10.662544801862103	10.486779831782666	10.681800603784959	10.595134168275496	12.882637655738298	10.660165893043613	9.99860750613126	9.906293718237798	10.370419523421765	10.657562218433974	10.773029211529632	FALSE
TROAP_0	152	0.6531059550027833	0.26992788599466333	54	149	3.9169262966651837	10.132743434711879	10.259169390186711	8.974575921298328	10.150166645354917	11.205535995842881	9.463095629710455	9.821287736009582	10.328344190275878	9.045994036710818	7.746028367130536	8.392962348800259	10.577997996657734	NA	9.525335162150848	9.53914282215714	10.250346098693422	8.93632372192343	9.185253431569615	9.790021312422976	10.222625269915854	FALSE
TRPC4AP_1	160	3.632119358842608	0.17857523361144756	57	157	53.2682683671549	9.212670530594949	8.12308510640096	11.724620445175283	8.414028807499909	6.7017368875665015	7.031681942434446	10.609950448289126	7.560329870362946	15.082666829118848	7.353868891077933	7.13321538706557	6.983127733516456	7.016159452917678	8.887453909976182	7.518086335086204	7.90272823092449	7.221893472779074	6.102726200309215	6.933661768140301	18.00507385483936	TRUE
TRPC4AP_2	160	0.44110741106218976	0.12085922865028795	57	157	7.298467057707046	7.095775840532912	6.5316827919904465	6.73216758220248	7.9849705763252325	7.43670471439414	8.05444116458636	7.706941439474775	7.613105168075574	6.683404826682861	6.364395265160607	7.1179131399592235	6.561337199617678	6.553878133643018	6.4430877618993865	7.59644571413598	6.635162493894928	7.678348204331229	5.716559044903405	6.395276804389928	9.014669891468628	FALSE
TRPM1_0	112	1.9389702119345016	0.2939839982038623	39	109	15.63869326153109	12.803372800064073	10.409339623053427	12.85165210227678	15.638804912404122	NA	13.800032867951701	10.702748501891055	NA	11.71592749062288	NA	NA	10.259193498296174	13.65505597661322	12.594603740085535	8.261127822855553	NA	11.41796752388572	NA	13.256753693124828	12.579220640174798	FALSE
TRPM2_0	112	1.0551823240883937	0.3689523121208991	39	109	5.198300274139536	15.926813222369313	11.090518408311178	11.26417290349685	14.8853758313786	12.454439339696673	12.801441431619521	12.909019979504295	NA	12.865973945228031	NA	11.432228948648985	11.726625875778087	12.582154348272905	13.543051936485359	NA	NA	NA	NA	13.32822607137649	13.895364458935177	FALSE
TRPM7_1	136	1.9095515657383966	0.5236719776985651	48	133	7.332913583429185	14.157750588510943	8.828538105184435	12.947112901807397	12.394989375189429	15.174420635196427	9.412022868635814	12.60906692327273	NA	12.574599373975294	13.118848288583644	NA	13.05214441419995	11.022154776143323	11.159261522926197	13.633294600176656	13.84901111075265	11.662334480447985	NA	11.750774673214144	13.689641166515681	FALSE
TRPM7_2	128	2.4555716582694065	0.34521234281148344	45	125	16.98116921852523	15.479692571600962	NA	13.921557494917996	12.468758926222801	12.198865365237738	13.68024702660314	14.158023318200144	NA	12.265885603967863	18.698508675153906	11.34031783954786	12.978339076750053	13.052932862996867	12.322191647634499	NA	18.761947048620733	15.17633273759652	NA	13.14734415574273	17.057255448237985	FALSE
TRPT1_0	160	0.3381969863602151	0.1042746329739891	57	157	6.1789951081102625	9.558735102370738	9.999344276940842	10.152825567447952	9.941252146640098	11.933488864612785	10.446527298763542	9.331128554416772	10.351768094944415	10.506559725073638	10.534206392627134	10.282150167665854	10.012368673481584	10.14631059197975	10.470584554633712	10.904778822896564	11.592138815187871	9.93103468235443	9.174492057183986	10.243976620776799	11.067329429770412	FALSE
TRRAP_1	144	1.092986204497778	0.5764472795660103	51	141	2.477378686387903	9.928494518303355	NA	10.388536712492606	10.241266840940916	NA	9.689092521703841	10.378927009230484	9.697632107319825	8.700930984992276	10.500985569171586	8.408386956005637	7.640521634900167	10.364179820222242	8.365111477362376	9.525978642082963	11.900682016117278	8.702760083436889	7.349909696522964	9.037719360221594	9.56718464713347	FALSE
TRRAP_2	160	0.9641251505772077	0.4926644774332739	57	157	2.635839847600189	11.05254255800268	11.405682141452441	11.56126759183735	11.524826781675753	11.371961879127328	11.094253182970185	11.798039141177032	11.278192721210747	10.126052979349957	11.81830333490121	9.633549928101155	9.110908007562958	11.708877434267883	9.773228183379542	10.585538169501831	13.175450267135679	10.556777254024086	8.942949744052196	11.533768486180863	11.189716412484197	FALSE
TRRAP_3	136	0.8951874936098753	0.4347146482375274	48	133	2.935013840056756	9.991324913293006	NA	NA	10.239222167174848	NA	9.840397849651945	10.1649657505156	9.90653146573246	8.855796548495517	10.591167487291917	8.647660080744643	7.885828730002129	10.797442826884069	8.82551229752264	9.688107359263766	12.12538225391967	9.390794823177401	7.548467185518254	9.55123553243185	9.825738261520295	FALSE
TRUB1_1	160	0.19978900919593115	0.041834227341549186	57	157	10.399820000939437	8.764731810734416	9.1521532807498	9.540766302186185	8.62721223508877	9.557032378400265	8.84176102798443	9.291023960092012	9.248250002997702	8.754528943176911	8.561931433643077	8.68930829194655	8.483863906161524	9.49748803743427	8.483264081445782	8.374002779209308	9.881952326287568	8.039644566351207	7.48039127078597	8.362846364295136	9.013784955043851	FALSE
TRUB1_2	160	0.36023720427059885	0.06190938589848841	57	157	13.272784795739737	7.3733443324336445	9.168830998227058	8.930757584760672	8.655615130571146	8.878655601179812	9.116286485781398	9.137373970088348	8.690111674046113	8.8437693813171	8.121294985814213	7.970086176528348	10.204544968042866	9.417939921548877	8.074350937056407	8.326973193913672	9.84643435979198	8.048350584327439	7.009796437612602	8.662393166138836	8.597889493795892	FALSE
TRUB2_1	160	0.6305396610348525	0.15174864820444298	57	157	8.690523846311297	6.396093574350169	6.003265828542304	9.461720553199092	6.744621438252256	6.876524622747915	6.944497640327152	7.057788653041569	7.145085713667675	7.808518194765604	7.227120238861384	6.653160663281286	6.289666855171239	5.928787331977752	6.809327256279854	6.541788867810386	9.134456922192367	7.638884537823789	7.135298296440372	7.732154725438925	7.0428913715487305	FALSE
TSC1_1	160	0.31727899080391403	0.07499945366446326	57	157	8.897816238340765	8.8198126946180615	7.885038867235642	9.353937389509772	8.781023481933705	9.108186391283722	10.030939188162295	8.744269139210225	8.518517427970421	8.659977957624479	8.732156551702047	7.807133041024796	9.288399679372404	9.525594371380938	8.79676483393966	9.687533889074466	9.312116649042771	9.322989046575893	8.000155055191204	8.589839289452803	9.315206531847064	FALSE
TSC1_2	160	0.2835303676805	0.05300981159953338	57	157	11.977831369971854	7.775977467290227	6.834909536174901	8.192306350661282	8.257995441010083	8.483250970680448	8.748869054756568	7.678778164764253	8.385460096670268	8.036810052371877	7.796723382990947	7.679937552768279	7.665933606868004	8.784408728753341	8.09885024900542	7.981092610179244	8.413868117942148	7.4111992925521255	8.40959107415608	7.312164287831249	8.75976718194719	FALSE
TSC1_3	160	0.7563581396316099	0.11687936755898663	57	157	15.069993887220896	11.08391408916405	9.636069957328168	9.072617639991607	11.281113416492394	10.451155883551966	10.188951009295184	10.983347295187698	12.001907893110747	8.98253616581604	10.727872469490581	9.900248908583796	8.782783666942008	10.97676426989105	9.793549022731982	9.616501358445568	11.037882952237572	9.531428278698192	13.055992285603441	8.190671183230624	10.493940767949628	FALSE
TSC2_1	160	0.2669501603751233	0.06130693177185266	57	157	9.239099173189294	7.704798158665862	7.001028314407636	8.072692735641962	7.4111514724367495	8.703164969737495	7.823438553586472	7.035068443440029	7.348228933598081	7.887311967004974	7.185278273772473	8.033564457606653	8.036924711643612	8.334531753974739	7.484779834188154	7.853302179376155	8.119334487178255	7.236317346838453	6.824367383875836	7.167567007124918	8.257003223051267	FALSE
TSC2_2	160	0.26248702393615103	0.06810159954702373	57	157	7.861966360294234	8.77940550466659	7.930466214638413	9.237122377638313	8.797630071531902	9.219177672005097	9.779998862296273	8.337636093793916	8.337673385835462	9.031434287311205	9.035289829324627	8.496832127398108	9.438148582875334	9.93759159491727	9.537744872506458	9.012694617950984	8.656374035999386	8.62599909249351	7.786967257350455	8.668788377908879	9.499244378693449	FALSE
TSC2_3	160	0.5275990784014121	0.1517651478560472	57	157	6.821010739658577	8.125888688651447	6.24855464217949	9.328949916774823	8.195459027586228	9.794794193283165	7.8317362264094434	6.96600093080695	7.79773766204357	7.5531807621405385	8.0711642572974025	8.962863902117974	7.570644239660481	8.494610907867328	9.296940534834794	8.143293656198166	8.067992108836739	8.26802048727892	6.717979512880246	7.432096382022049	8.344550215555197	FALSE
TSC22D1_1	160	1.6863649024894882	0.12186145960354255	57	157	35.36184729086175	16.518623666930754	17.70477804462225	17.054852864409035	17.200071380014382	17.614519100123104	15.71701951396508	18.483347245077756	17.523162725164585	14.954165880630532	16.847671369616865	15.761043536297214	15.16539841820363	16.23538721892053	13.404807077794725	11.144173414451885	20.632546240936776	15.72971135792276	15.928425934229606	16.393781033767112	16.33972730831983	TRUE
TSC22D2_1	160	0.6162844877546766	0.15728259610582873	57	157	8.03819621196424	14.075749961802543	15.584100867191118	16.39755001468065	15.814518746309105	16.56262808748098	16.18932517021447	16.196685572809148	14.93637785596	14.017826732981414	15.75998929705524	15.47204723204451	14.110276780378445	15.747838389857293	14.567971881739425	15.271057718373518	16.895776812969643	14.22285240421761	13.757503780189774	14.236450857096902	15.35981898612788	FALSE
TSC22D3_0	160	1.3465769742474787	0.10794846550138183	57	157	31.604534296847465	12.584308519519961	9.006734291217754	8.358780856543309	11.065278776492367	8.156600234083786	9.363861863039643	8.651485663752194	9.62507218313408	9.553687259878892	8.64427562328504	5.997082138839935	9.479614018008377	8.310361267047341	7.277373264581838	10.066832800065049	10.613129552644736	5.952411889669105	6.065357276687089	9.377740063289593	10.120140633674374	TRUE
TSC22D4_0	160	0.35967630475309464	0.13206058734216003	57	157	4.747378078864326	10.878768328001312	10.924621586508305	11.320652395143137	11.886154146195851	11.965919863738655	11.615309129832841	11.328426242441902	10.828259102303234	10.768684121748716	10.313689407075415	10.713816546160615	11.858557783621889	11.410647975037117	11.395452724478416	11.077840430352929	11.004103501575822	10.033595898589647	9.74128061169514	11.007136772436457	11.332852119159664	FALSE
TSEN15_0	160	0.45912245403413443	0.12636487704359162	57	157	7.253145187367155	10.580632480668859	11.437910932227204	11.19473963617955	11.454123147529016	12.35097410692127	11.649456663100375	10.917071019991045	11.129088410381154	11.116225286708183	11.565394776177374	12.518942718771337	9.61081509389353	11.854474960530185	11.533529472471876	10.7753019293611	13.84377046724474	10.853109128980254	10.140360943452984	10.688696685611722	11.568156411145766	FALSE
TSEN2_1	160	0.35311633434949885	0.1472214581208484	57	157	3.852114797463996	9.63897707809593	9.541908532117345	10.164078342885361	10.16007069034519	10.491664996780289	10.330838714960457	10.90151118381799	9.937986670536906	10.135091073454157	9.533458251883815	10.00986872105329	10.349359599577797	10.256169444574619	10.350153424346237	9.643112468607756	8.688454047111334	9.212193893526672	9.427557172510737	10.157153573329404	10.566993550830572	FALSE
TSEN2_2	160	0.5272598701260666	0.12721438998898993	57	157	8.661596034155595	10.299504854319542	10.083119202685515	10.876189019463931	11.919840114926375	10.935673503058904	12.619219221255115	10.585621456750365	11.391923540531979	10.609817074246756	12.805351986862242	9.902766002652465	11.782528182853952	11.51647447602522	11.248895847206827	10.998578113679137	11.17858335325927	11.413085434147234	10.716096325124626	12.109291375026334	11.48878985549042	FALSE
TSEN2_3	120	0.6455837316349252	0.11832439949613066	42	117	12.413279594655746	13.021309853301991	10.843099421396335	10.595081153104072	NA	12.089934759063405	10.87874685454856	11.942598864241694	13.570250731433388	10.452806258159278	12.114006274309899	NA	NA	9.889581959560921	NA	11.421477323224293	12.69961237097669	12.485173224597784	12.88603610500262	NA	11.91192687775543	FALSE
TSEN34_1	160	0.6426474624298869	0.20129914708609933	57	157	6.038990343563924	7.918988652473831	7.923467328508703	9.384816187714996	10.717823289189804	7.754015681487638	8.679776470258222	8.859793172638716	7.825407847830732	7.837540755629977	9.35461479748227	8.945811183357923	8.25514335724803	8.890026962735368	9.431505579815374	8.683467798190366	10.466078373079965	7.193681464915393	8.595302163908066	7.5695029451760085	8.296407872967963	FALSE
TSEN34_2	160	0.44265678667095343	0.22799214857035163	57	157	2.593375561636165	7.446172810649342	7.891266236502505	7.818876250410253	7.446751313253677	7.790413983603711	8.569821516842435	8.85894143159321	7.6315636288677995	7.607690349500052	7.894604417944909	8.626410661255946	8.180269807118526	8.978490162051456	6.929023531220597	8.384533195771878	8.589583611235616	7.025610485689763	8.561595005649234	7.375937192385868	8.660335863435188	FALSE
TSEN54_1	160	0.6522365356260352	0.18306133221897203	57	157	7.059325853717072	8.681343499460993	8.923813884305783	9.820237241294025	8.349013990318987	9.245560521634426	11.471536825498333	10.065886315554406	10.787272651733158	10.586923508802274	10.323315126069996	10.292323872024967	9.608118434038671	9.87399858256167	8.564935802299294	11.920755082825679	10.176926561642823	9.342675655384701	8.609196271616412	9.431845870412445	10.344402479276237	FALSE
TSEN54_2	160	0.5214812275806164	0.26962126976353523	57	157	2.572940679135505	8.622983909955787	7.719380757774086	8.87950594825299	7.735098010876942	8.509844250873172	8.997850372605463	8.811632591151575	8.695939568671832	8.774379176572776	9.076154258882799	8.709566796195269	8.619589860843885	9.06012485589303	7.553532848735004	8.938680115555792	8.903872670376177	7.676618491230425	7.653987312473893	8.823150810681703	9.371644254351073	FALSE
TSFM_1	160	0.41971675965336286	0.05520280566260267	57	157	18.18770091185786	5.02909175537695	5.521998303747112	7.120144228460665	5.219380587183121	7.246663272775993	7.078326980631047	5.478607976189882	5.160545324134654	5.943481870757204	5.080914135949034	6.677807529219468	4.978481005831321	6.447739558247831	6.348125776158644	5.4153816231483924	6.9121621876989074	5.905822940324204	4.931999102764657	5.200181357767477	6.163255017893987	FALSE
TSFM_2	136	0.5153401839004381	0.1347279305839301	48	133	7.827724466587196	5.054990370387207	5.996652885207851	NA	5.318385895795069	NA	7.561965109878274	5.81540541904487	5.359729739866632	6.52409624721142	5.633389608957127	9.258467776570154	5.914345939297884	7.062424622135747	NA	5.655167478206788	6.880866988463165	6.519982275366377	5.320660363869011	5.8496081063687555	6.236121927724864	FALSE
TSG101_1	160	0.16782796238508818	0.028758272804496825	57	157	13.31970121187501	8.672337330463542	8.961553645379334	9.122766308248782	8.618552048659698	8.765297001553773	8.818336688005948	8.93048601552523	8.247186718171054	8.620163793242364	8.213120241581686	8.13310617984388	8.495683356605655	9.427830177311247	8.418758598680888	7.982111557650263	9.356054561184841	7.788082660241265	7.601387839801905	8.174850839871446	8.637514328560489	FALSE
TSGA10_0	128	1.173250396770422	0.15584833630612735	45	125	18.13376325732345	NA	5.954699675790896	7.352486155231035	NA	NA	11.981387770428256	7.144903719947744	6.983605444323798	8.782405817376716	6.889078339875196	NA	6.7486015340843934	11.072245884639546	6.219463516956974	6.804915545468878	7.975359779348079	6.395681603890671	6.564235634108784	6.719098828412938	8.078998374218228	FALSE
TSHZ1_0	144	0.7677431743803911	0.1269244421872315	51	141	13.95850387747153	6.620622489298721	NA	7.680133752084247	6.40519908273912	6.3138979996924895	6.047953822458277	NA	4.219266167666651	5.220421559101081	7.6630220289587	5.674213356874327	6.632978744484561	4.662557982118771	5.476881186446763	4.32592514080231	8.026938643272002	4.006901573393363	5.3181349426347335	5.086952756449527	5.650227446583095	FALSE
TSN_1	160	0.43737857694001614	0.21849718274077984	57	157	2.7592293529846406	17.997701549627166	16.676223407290212	17.66176435246101	17.036689128636425	17.963817495447753	17.057726676284723	16.697613902491653	17.865321353430243	16.875908391823614	18.705238249179487	17.011242291563672	15.52132409778398	16.870123191598235	17.640668340323586	17.573151639939546	17.921049562933742	17.033866042803997	17.54972585509096	17.867097462189175	17.752008979584332	FALSE
TSN_2	160	0.7447604159898359	0.2871949905229605	57	157	4.388348778786653	15.518855721522076	15.087691900613056	18.537155525899724	16.46420597613469	17.186422128162288	16.006476063061243	16.818925997207188	16.810868051625867	14.891597531040407	15.394595650513201	15.37390174767422	15.083113014450358	15.769876879691735	18.267913978791235	14.985818501429346	15.980588101155837	15.737489906343876	16.945020819757602	16.055562543104323	16.4060559622339	FALSE
TSNAX_2	152	0.8161075659188785	0.22656126818962607	54	149	7.180005186985179	12.671340295648992	14.209935335463257	NA	14.452780554358512	16.56210471580712	16.21511283544617	14.893128409346621	15.246803141368035	15.382424019078968	17.59262125052214	15.363117712818026	13.164404610518185	16.19250273277914	15.569228919510776	14.560666393910635	16.46978293280481	14.431505318962204	15.446330667263734	15.17801526221627	16.949726640399245	FALSE
TSPAN14_0	128	1.2255505592147415	0.4620412662774406	45	125	4.590194213896367	14.127528140013911	15.202692693657621	17.063373635903385	16.840507220255645	13.829575448760403	16.197016803586177	17.356106916390402	15.806421115090718	14.667510926538164	NA	15.92024707402511	13.66033921884234	16.14999003527147	17.4817440278917	15.072407404342567	NA	14.343132699990862	14.408317020686809	NA	NA	FALSE
TSPAN3_0	128	1.0869041164759161	0.2597394461007902	45	125	8.846094324230235	13.468379111537876	14.616037045880583	NA	15.167738781758613	NA	15.867414007111943	17.140288260995355	15.861198037519548	13.47842014233952	13.058300148295258	NA	13.937881506862778	14.63623851182129	NA	16.37950420936369	13.739816864257609	15.251444424483081	13.504322521717889	13.457376893430794	17.161746922397054	FALSE
TSPO_0	120	1.1053597322954818	0.18321635509200843	42	117	14.02073509246763	NA	10.020132473114904	NA	10.616898732445138	NA	7.982421228699904	11.620678057068487	12.682753174337513	8.756866920027932	11.405978163078363	NA	8.09981457107439	6.846670798014288	NA	8.716646441159671	12.235614632569195	7.855764210874258	10.841675685127901	9.945347147736081	10.157274904170086	FALSE
TSPOAP1_1	96	0.6283809319581847	0.08079538450806968	33	93	19.10004690390353	NA	7.575968536200022	9.446122131768405	NA	8.138797952331338	6.749561340243453	7.011838848825085	NA	NA	NA	10.254451014547241	8.339271143625634	8.427950596760311	6.283910262892534	9.306585653955073	NA	5.077213815472405	NA	6.012935118588462	NA	FALSE
TSPOAP1_2	112	0.6560140849891564	0.1668189091968295	39	109	8.195940170044636	9.727558145258635	6.765461197413463	9.744530401958412	7.858846313973366	7.845761958456417	7.342193569577875	6.782372966300034	NA	NA	NA	9.834717363897452	7.054055553478992	8.447081074355529	7.124677765285508	9.582758418447822	NA	6.309253810406849	NA	8.465935761353009	NA	FALSE
TSPYL1_1	160	1.3582357774951272	0.2522587813648673	57	157	12.076041512508853	13.305226321617154	10.737234445550328	11.205533384513526	15.100052855105279	14.075214751981742	13.663945238168742	13.525025605089443	10.562927414672492	11.15067763479428	13.396321910880868	10.43520578779614	13.348761751515005	11.866379918355895	12.107911567945592	11.208867315415525	14.13507187660905	10.95983267790049	10.659517003194981	14.463817267577463	11.865553451372751	FALSE
TSPYL1_2	160	1.0526389512253782	0.2238385091622891	57	157	10.198586087242688	5.768392931198414	6.778178366066426	8.127288263879025	5.328378056163108	9.948237626004396	6.9195380676089915	7.139010686161862	6.78933252054394	6.105307971635636	9.336892603701846	8.81182977801008	7.4158948740625075	5.870531594625805	6.8549552225219905	7.463514389692807	9.925357486354741	5.248743829998698	6.70662825560106	7.508698595842509	6.990045503912182	FALSE
TSPYL2_0	160	1.3029253799063454	0.21954271640567083	57	157	13.592133921954442	4.87899285083338	4.593971278537736	8.327237510326107	10.957168662992897	7.4463107277954865	7.473563786444141	5.907801730472228	6.3767283629522025	7.78638998805303	4.860516272576741	6.0368354035232255	6.287206890167547	6.116688547590114	5.423265529716241	4.836020238511192	6.907425230333139	6.327381083876098	5.980720210491106	5.215323269422876	8.725269243392901	FALSE
TSPYL4_0	160	1.474599586740482	0.2102340539729181	57	157	16.56511213175022	12.530380246429655	15.908121057461992	13.052658090967972	14.273931467569135	17.380902762110413	15.219301915742015	14.919543660319167	11.865520409099664	13.103607071001072	13.046891097920456	14.045092458607032	12.184686156846569	13.733564452304503	12.957109299967879	12.955756491025166	13.919623196361316	13.580401652313478	13.479088615412218	10.66309652495988	15.193122347744236	FALSE
TSR1_1	160	0.5883150411428055	0.052348917461050394	57	157	28.200345686916226	6.720187192073588	5.833839812863246	7.800375983666516	8.143603781885306	7.344255741555469	7.435973149355873	7.492927149323168	6.625243708268993	7.910246096440424	7.053087810312029	6.479885681339599	6.63717020139618	7.60862115103405	7.999023580465223	6.814106124230921	7.160249172875792	4.948522230653576	5.511739424564728	6.602346665497235	7.667720724527933	TRUE
TSR1_2	160	0.7261741064242334	0.12105195383644071	57	157	13.7687985308964	7.636050573113297	7.241903075844936	8.590523560109862	10.131469818834038	8.92705551722586	7.936220289654195	9.717096983742692	8.895407051884495	8.496188409767967	8.994520662126513	7.836261522103259	7.796182078308474	7.896953152360179	9.464794572890657	9.352110676248573	8.62762123339084	7.1899924994912	7.634173069844186	8.052395996016937	9.532861348583065	FALSE
TSR1_3	160	1.7571868215412663	0.13298821396904315	57	157	33.63959643798492	7.018871789507774	6.263292527006327	11.283020861187447	9.056698435086668	9.286099283296444	7.347215834607555	8.079354008937864	7.851027414521787	9.626136570629463	11.143863898756198	8.933722587914097	7.669737295411836	7.2618709131004655	11.959555762043149	7.183569184421614	10.202841337740725	5.802834406006266	6.446167885666249	7.109725530243483	10.89783325042111	TRUE
TSR2_0	160	0.7128823685409911	0.18805232573735	57	157	7.687139726640168	11.303615538857436	10.860094248197852	10.940231102727182	13.112982664725664	10.57634766192517	11.493604564679798	11.4950373844529	10.802276675334657	10.666615492959373	11.218859081202813	9.74544558186352	10.129661199094613	11.201425464716687	10.090861298621286	10.151586953820441	13.067287222317006	9.80358814376568	9.267098625073103	9.274382474881389	11.584397177719332	FALSE
TSR3_0	160	0.9057199303189385	0.21343468480158972	57	157	8.933977932131466	14.177805673154916	12.61386940756645	14.333083166734905	15.87248558882731	15.7623344007006	14.10350692768196	13.63718854210595	13.90988997668134	12.409505431706076	13.51751162280164	12.160200346724668	12.405548729054441	12.662962547385519	11.840736217848118	11.507989380870177	13.864305040133276	11.340833801523116	13.442680061364632	13.178314094650865	12.852338173018163	FALSE
TST_1	152	0.40457676090688294	0.10025588724219528	54	149	8.375569869693868	5.415853791332309	6.185802565176003	7.458302993143422	5.293699626547695	7.1095224900868015	6.1043170592945275	5.471031700004198	5.739957642575743	6.407799145208446	5.9519434407084635	5.771254366910471	4.757371720583631	5.196381382755977	NA	4.765079606529286	6.651833288738587	4.7410723331258	5.866074844102981	5.929335120972766	5.24495683736423	FALSE
TST_2	144	0.9216749582281181	0.28391766923375766	51	141	6.210290938055248	6.853444501812925	9.190685956821664	NA	8.538647038808909	11.291020494223181	8.065169287932566	7.522814042470923	7.47005765241204	7.848888721558776	6.6235814839346805	7.7747248672352445	7.02847865393268	6.638257361823962	NA	6.134649764633235	7.374280178614345	6.8733409953884586	6.940815007303487	7.838808655036935	6.733808715353762	FALSE
TSTA3_0	152	1.5070441758968187	0.6520209926107272	54	149	3.618335394259298	19.350776263578222	17.376669410595095	20.315667926661114	19.030071229951616	18.319887869909422	20.126239195661615	18.367186902235886	19.161272279180704	17.330249787422066	NA	14.122428471989576	18.75167438618386	17.333741032979365	16.102959306188904	17.902486777610815	20.03041555647491	19.20260046029695	17.688063891891034	20.023638520411506	18.100177933755784	FALSE
TSTD1_0	152	0.7567575355191769	0.10081951588428743	54	149	17.951911773262356	13.307319357939596	12.169085725349497	NA	14.561748318907787	14.481775550825867	14.296181715286624	14.979710274349141	14.910649058712714	12.587749127141775	13.959837032996939	14.696723710694421	13.646237290605168	12.621128515259176	12.358861837634763	13.641593712533163	14.96688910776053	13.222919510346365	12.113541563330134	11.283458127101927	14.119352453020605	FALSE
TSTD2_1	144	1.7889817369285639	0.2235149028905396	51	141	19.363609802845716	4.813549725079834	11.364153520515856	6.72693577373993	6.01578478220479	5.246494524165708	5.421269359728506	10.55828950908937	4.965897834241758	4.660892035923077	6.070921474325954	4.467617436460285	NA	5.697293376219154	5.555691655389107	4.317880931125514	6.299520815410221	4.094495201307558	3.510999894604005	NA	5.683750605471232	FALSE
TSTD2_2	160	0.5454741735121427	0.1416716626460249	57	157	7.8507440920273615	4.197700225299991	3.9497904388993703	6.572857797363391	4.891447198067905	5.1523724529348325	4.132098683566717	4.251767607504581	5.453042132841118	3.360306143880884	4.359371145850887	4.309116540978955	4.879625747756915	3.689656426854806	5.456100603557355	4.454661126893706	4.609397957819498	3.9413158496996896	3.4908710125165836	4.698699567416978	3.9890443108635805	FALSE
TTBK2_1	88	2.600065069012798	0.2631635636732831	30	85	25.160097543045595	12.952957583187779	NA	7.88870986542177	14.62721319994423	5.590088182498799	NA	NA	12.040825869654771	9.818167305035042	NA	NA	NA	6.267406016314792	NA	14.911600924146105	NA	10.201574556117086	10.894024145485858	NA	12.319840479110614	TRUE
TTBK2_2	104	1.5522050399702285	0.3134931685798656	36	101	11.085648176178644	12.544315100068914	NA	13.918867229792708	14.852014819913373	14.031968906760758	NA	NA	13.741166068751369	12.031347266102157	11.665297950020495	NA	13.563851579350244	NA	13.990070631143475	NA	NA	9.093693767120842	8.44836214103729	11.586878728078911	13.265403788512105	FALSE
TTC1_1	160	0.5613714079863942	0.2214305291818663	57	157	4.2285424188735465	14.64985101649146	14.60678496709833	15.142148262432169	16.04238428972498	16.13275497965788	15.529499229731574	15.996754963726623	14.883977813488428	14.541339117386947	16.693872556598166	16.16654102848652	14.142728252381504	14.882771620192582	14.953461102083294	15.043182501066454	15.976090982427742	14.661533489198328	13.763961904720038	15.51324684102889	14.973664588207258	FALSE
TTC1_2	136	2.0392690900283243	0.37444251295640124	48	133	12.319533210982474	13.816511016641154	NA	15.439115720475304	NA	NA	15.501553667214225	12.007151769052003	10.125271202853721	12.28276032033747	13.300685091885178	12.915453850059524	10.734250692399272	16.273578287964092	14.048460362354735	10.909113805076114	12.16315454479427	8.310353717644201	10.221812232729112	11.321774291653982	10.163479251071195	FALSE
TTC12_0	112	1.1545919218277392	0.42084360033553164	39	109	4.872908811344827	NA	NA	9.739882214317673	12.594754317404828	NA	10.804707722378698	12.267289867457182	11.789136998160398	NA	10.808166217170829	10.057927137524118	9.315309731402463	9.876427798057335	10.843976189913349	NA	12.468642523581542	NA	10.310547853244287	11.517221788645308	10.091220784032565	FALSE
TTC13_1	120	1.0704916435477412	0.27422259314991215	42	117	8.088969050601698	12.204899223948287	11.44128308192887	9.290171515174613	NA	11.945294584624826	11.092724887116926	9.936031010222813	NA	12.516831278600778	NA	10.88800941617867	8.688364794047835	10.252079123377104	9.70659244344618	9.219244888572895	NA	11.74413479921075	NA	9.643192524764482	13.83341065262687	FALSE
TTC13_2	80	0.7048330822049564	0.09408879024636473	27	77	18.511793333397154	NA	9.079403531623003	NA	NA	NA	NA	7.769414626379466	10.943315120285861	11.195676152673439	NA	NA	8.427684710829473	NA	NA	9.339410147379656	NA	8.990430032405003	9.286998623193908	10.066584499242083	13.627473727860165	FALSE
TTC14_1	144	0.6681189199386126	0.17598207807710198	51	141	7.731546510213387	7.74097789158775	8.567133906103296	10.478716225531382	9.397553879823343	10.512019147565749	NA	10.38541348269088	8.56361204697689	8.635579895363046	9.601316088606232	10.421100836497489	9.152314518100624	NA	8.976251990235625	8.767615038413295	9.89566865927385	8.673552351742911	7.59752945880992	10.028123446522317	8.78534235224559	FALSE
TTC14_2	128	2.6791640660344505	0.2194666250073766	45	125	31.132263921733983	13.785153769500862	NA	3.7247929218059617	13.521524121245726	12.323017948484267	12.758589143348706	15.479759911756698	NA	13.172545013353618	12.460106590999	13.7122420747727	NA	14.361252284588783	11.832802078891348	13.129200881841719	13.694909401470742	12.095336959251759	NA	10.37111884077005	15.601420064519766	TRUE
TTC14_3	120	1.002151338019134	0.270684184984044	42	117	7.527807721240609	11.0345011046283	9.687519054833329	10.574355129662312	11.882487367374978	NA	NA	13.19071756775916	10.941561226591226	11.928237740674158	10.718782561285746	NA	10.919394930060308	NA	8.879168818330404	8.98847037832914	11.267341552511056	10.965108399294916	9.09959026238721	10.792946990901333	NA	FALSE
TTC17_1	152	0.6989783010305285	0.22783344500708685	54	149	5.7059700185572595	14.729132096546815	NA	17.791140418307506	16.92711797577157	17.98754140999995	16.343381326096548	18.441287689867107	17.52320634329542	17.04216273396815	16.588818834930898	17.13637295236911	16.97679569449289	16.522857221132973	15.916115665902096	17.76135311308789	16.744687115672612	16.608666854123488	17.791215043698294	16.82363852418	16.292573004712203	FALSE
TTC19_1	160	1.1241137011434292	0.30392653820435267	57	157	7.433085717186183	10.71625552475893	10.679392966156758	11.37840459344867	12.24301903793736	13.621662898201269	10.730431118438549	11.746412164946442	11.751597462648235	11.515714918229886	12.281782133057703	12.961086930131811	9.844358172813118	10.34702982032448	13.663548489992387	10.256686362410397	11.785535717172033	9.863223951776714	10.095352502035288	13.800362330532693	10.74153141051129	FALSE
TTC19_2	144	0.6076006002146174	0.27943632338202806	51	141	3.246813784107747	10.72277287608311	10.046324649501981	NA	10.738956084603275	12.39257061784731	10.945483613946731	11.310110100560482	11.583870373099979	10.80113658082075	12.958274014107115	10.334434349218228	10.248072371965103	10.955910545955236	NA	10.405309073845851	11.987223252970578	10.213191868877818	9.606763916844578	10.85750823146699	10.21865218677847	FALSE
TTC19_3	160	0.6675441069272187	0.2841649366228276	57	157	3.7160608851883983	10.606442703256661	9.841155877371502	11.251789820514283	11.141692296986067	11.522494787984757	10.87191275909686	11.814138090200286	11.074258306551325	10.314970819983778	12.348381322496166	10.264232021827398	9.665203570768405	10.483510926549224	11.348613507599612	9.368189139087917	12.259307507351322	9.875907833401453	9.301001099977748	10.064398654226471	10.077092881677347	FALSE
TTC21B_1	128	0.6287233745519799	0.1664822169887667	45	125	7.712554762170229	7.2985013033690525	7.804233388344529	9.62552809653926	6.998317445255266	7.691655800267202	NA	9.352341100371811	8.279506483911	8.071868083134781	7.44847392276545	7.007661762962756	7.646578907642541	NA	9.4036474381769235	NA	7.8394331727575235	NA	7.3388487026312035	6.475944418576109	8.115112055590723	FALSE
TTC21B_2	112	0.8459189416898203	0.22418564469857052	39	109	7.751008580544376	9.820892296256927	NA	6.924701905248122	6.464198529119988	NA	NA	NA	6.992783157555163	7.127135320776289	6.984556160860711	NA	7.608755786745058	NA	5.84472600511703	5.424152338252248	5.587642973030122	5.3272676101059435	5.971236592261936	6.593027071101944	7.31738038715458	FALSE
TTC24_0	112	0.5693214452857027	0.08912650922626633	39	109	15.05818296356277	11.87641331196962	14.474033906344246	13.986643876373893	14.05005701997508	NA	NA	13.909354041527122	NA	12.199000461615531	11.53195676852781	NA	13.039562853905213	NA	13.004470126691725	12.070369144445909	13.373116057854109	10.912225614403384	NA	11.4359924872567	14.844248007071322	FALSE
TTC26_1	160	0.6469703149160272	0.1292064334530048	57	157	11.037543024194425	5.459575696501269	4.978039049196837	6.89438207227623	6.164700013059044	6.332817501856048	5.730499154851579	6.205328418459793	5.942062845162829	5.509578269109866	6.737038175657471	5.222372882267878	5.56579480412725	5.939161634345142	7.800267039482862	5.8444685252939	5.942083492641259	4.887931054586992	4.583211271131715	5.198519833729956	5.763454665718058	FALSE
TTC26_2	144	3.5030225536937136	0.19627419152268982	51	141	46.57864886580527	NA	6.334145432125111	7.836823314632104	NA	7.591389873227813	7.242958991430097	7.139032556219708	10.152278826916806	5.733710865899214	8.432335956357473	6.144303637376083	8.85673388433714	8.844265782993732	10.427046965660457	16.367215603564198	8.01898610475332	17.424797398444703	7.885889120728272	7.38276517968667	6.471958309946814	TRUE
TTC26_3	144	1.3246184970293968	0.17746212651006416	51	141	17.87170044631233	5.6339345697679	6.7048465619782	7.194955310579598	7.493108691023764	7.724673699212062	8.962472365512024	8.794730917606058	5.014998192953442	7.86762252790252	8.5869854429013035	6.576043332800879	NA	11.357098916980895	8.596879968297392	9.574455132070051	9.307177536704257	7.320566893224896	4.550215057178518	NA	7.502272181807748	FALSE
TTC27_1	160	0.1893488685730613	0.04004131189788673	57	157	10.270658454203904	5.659142585242101	6.442749248820381	6.611501940985763	5.731077160153023	6.252727024919546	6.510710879283902	6.919625586767066	6.034619461677358	5.675358475234491	5.859272153483168	5.85236080451227	5.7503872174952395	6.177470969091595	5.5260363269205985	5.77096685224004	6.566070106196881	5.841233312295177	5.071660042622885	5.954071093942352	6.493183383916526	FALSE
TTC27_2	160	0.30380373579862674	0.08792039303172962	57	157	6.7632323841056285	6.362880132620743	6.968474971464618	8.164653020886155	7.223769646064357	8.661002857588802	8.0425080207971	7.813631512516008	8.0534041827028	6.434617001761129	7.012794044315442	6.335096464629066	7.202094233343307	7.368233860767683	7.127301031457928	6.710058872204199	7.974940110347604	7.629104613006781	6.77975614761469	7.702631577007372	7.726841444511263	FALSE
TTC28_1	144	4.934229230084336	0.09249382342679142	51	141	144.72290001264332	11.037995095826698	4.8120299915612605	NA	6.100294553470729	12.740246065533741	13.268547971925809	12.5615997824925	12.355266387966834	5.192605212906713	12.995729735044664	4.965875166727554	11.794826747257593	4.700530230272964	NA	12.350338592179904	6.249336668054799	4.652603298256219	4.998378850410965	4.877357758662191	11.477853336000443	TRUE
TTC28_2	152	5.607111669331429	0.13281807101263368	54	149	113.72695886863193	10.96730406047844	4.553658681391494	7.460912390848137	4.805978388915023	13.239708288621209	13.543317053978079	11.188145038308011	13.107484291264003	4.480049916390645	11.28545105691298	4.5003181880286105	9.245259422330598	4.819558294301808	12.802795550606083	NA	5.110964284629876	4.502175370722284	5.3181651220383355	4.600945176973249	7.876629912252074	TRUE
TTC28_3	160	6.425179947798155	0.16251967498296224	57	157	106.13966315317985	12.67071898088141	5.1081818881688825	7.35936072873862	6.060330291632459	12.8888311074426	12.878544082338548	13.940637044600534	14.627120800012008	6.76983099591746	13.226914889311775	4.421250749958312	10.869544821812577	5.114650990562438	12.4321986635128	15.313370336199842	7.255230413037296	5.648850905426053	4.907994865336049	4.788421735159326	11.36903892489351	TRUE
TTC3_1	128	0.9393881950307627	0.3160430816160049	45	125	5.478728390687214	6.742140840599059	6.916230123233704	8.8344273752001	7.787022567507701	8.860814014820981	NA	9.328256610635613	6.834961893461399	NA	9.200518009989176	7.203827138996014	6.746534090477065	NA	8.998349377884582	9.169185871963666	9.3418102974154	8.99052904999812	5.832392487910968	7.45424745133048	NA	FALSE
TTC31_0	88	1.0702493362012382	0.2379371240624993	30	85	9.911097075266223	9.68477940451646	8.118818087057036	NA	NA	NA	NA	10.127306292485436	9.526695918981467	9.882858351246579	NA	7.557839695292897	NA	NA	13.279799621716187	8.251025542104463	NA	7.820637701662649	9.111605791018706	NA	10.660374754950784	FALSE
TTC33_1	160	0.20267712473502578	0.08101730842771694	57	157	4.136129637404948	8.321954419850615	8.805571088880882	9.273757166815969	8.815941493680704	9.092753539575563	9.149465332985454	9.149893220004664	8.556884082730647	8.933821725387476	9.078436906494323	7.9818867611732935	8.416736191594925	8.773920335619826	9.001423437760485	8.931996370104338	9.791659324402062	8.605443169561498	8.45233017082081	8.251075628279862	8.461792026507894	FALSE
TTC33_2	160	0.33806513916507924	0.11525494550319289	57	157	5.324763007628906	8.766889804935046	8.268255282102333	9.324248923919574	9.159037298315091	9.49816247306002	10.352293629669289	9.091134518839771	9.76018287224954	9.337958036377232	9.153218051671516	8.903382834985539	9.649424619022316	8.776239243493837	8.46240039799798	10.424327404100964	10.583467506955236	9.35419156738781	10.299161108377636	9.350534465523229	9.33377472225248	FALSE
TTC37_1	160	0.36879611929127	0.10490300992835859	57	157	6.92890963912915	6.349939920962976	5.667208691271497	6.827731173911202	5.973908693416254	7.9811232904359315	6.675865417728811	6.979214326618302	6.478267834413497	6.771728350099108	6.420814733047532	5.97238807571819	6.31880006616621	6.788555140616084	7.086409731049866	6.375046915200235	6.88678174444359	5.8934864827111815	5.922167377162057	5.884757650365698	6.959242224701718	FALSE
TTC37_2	160	0.5732647843713115	0.144966570582594	57	157	8.137728471575558	6.879396069245298	7.157456185810782	8.230491029860772	6.181087466083673	9.526928513030672	7.271347130306414	8.638266446708826	7.774806825436547	7.0386886793507895	7.11002286289522	7.200675966076174	6.70323641266027	7.629868584818287	9.231773277154085	7.268357805391146	7.009871705251665	6.812393724862324	8.058353919069054	7.212477859251066	7.661331991504676	FALSE
TTC38_1	136	1.565480375407424	0.19731819139322704	48	133	19.212366371825542	12.13750953958549	NA	10.978517344856016	12.337788530383019	12.898607318868175	17.093195502330087	NA	11.708487681621627	11.239292225125286	11.222537428220567	11.302671961559676	10.496190007301237	12.005308542983911	NA	10.511070257943652	11.071599126002758	8.865957731829466	9.012873945792899	11.89405334682186	12.297125534197752	FALSE
TTC38_2	160	1.8854634839639401	0.12767380185421198	57	157	37.92188498623399	10.61510005703705	18.159552816304213	12.002938278533758	12.365054811484896	13.243117701654443	15.30743812830535	11.796711621640087	12.111774136661477	11.940294633826271	12.445387426202354	11.318148025130945	12.901620782476881	12.104244437183867	11.69666388541015	11.292325365597883	13.296453549464951	13.382783261482206	11.357839180556281	12.344672276415574	12.906658001146697	TRUE
TTC39C_1	160	0.20023082873211445	0.07627455667597412	57	157	4.476242549198938	11.909156746509385	12.091503171739038	12.086700805451056	12.24026236986856	12.280214730927618	12.622431763765242	12.038642512445751	12.401465198034225	12.702042719957255	11.751810249617503	12.160500716642224	11.550965563539863	12.48385361259986	11.771550487453172	12.05190926042861	12.225228538013374	11.487157123554796	11.594760450513187	11.6281442938403	12.499396353221389	FALSE
TTC39C_2	160	1.4626675108864315	0.1720387506002937	57	157	20.66330830025341	12.41646679100846	17.768549019893058	11.601109141293378	11.800979431573298	12.453788204166342	13.115284339249975	15.885665952876549	12.908768087119139	14.194623992761757	12.19697066407177	12.340578878657967	14.200797421804234	12.900962659880227	12.596213510892804	11.745230484570852	11.954296831950408	12.242078430473171	12.144020535318846	14.349394597450875	14.101084857388885	FALSE
TTC4_1	160	0.3479769527897627	0.054447598555205395	57	157	14.849013639668316	7.822350239366212	8.084248932865634	8.886879014529631	8.391119039221053	9.107381948937084	9.99585065531277	9.155694492090005	9.158899714951312	8.59105855404127	8.843067150628235	8.395701231189484	8.11430625640428	9.53470236020567	8.150156809758737	7.860870766375159	9.554791127063822	7.544048319212924	8.088996330113973	7.664026963104026	9.869336623892929	FALSE
TTC4_2	160	0.11446240718488995	0.026361472997912343	57	157	9.205251035838895	7.591819147495093	7.087320819742114	7.828717990737779	7.404219627368434	8.08613050187933	7.961844367920451	7.523936340489789	7.441520059863396	7.2887564997944	7.446692660277807	7.257409111904724	7.702999516973482	7.969131286886881	7.7114666597131265	7.641142299665751	7.975648761979146	7.353072670404285	6.829953346476913	7.299474415997524	7.962387469887962	FALSE
TTC5_1	160	0.28679815894032334	0.11521693663293646	57	157	4.101835410462218	7.119432370776294	6.389564445193249	7.757572130720961	6.6011972293996495	7.6953753503771525	6.779653240329906	6.385003455596564	6.6378493887067656	6.387988332009263	7.440809418753404	6.718162518579316	6.287074364610838	6.3727761302601635	6.739357260130337	6.615980243888138	7.191322418053076	6.5118804767580984	6.101254634560953	6.528735815599681	6.921161266563718	FALSE
TTC5_2	160	0.21180757674984696	0.05446508309597705	57	157	7.9570604058534835	6.075703786555696	5.984903556222572	6.417333988166314	5.815540993832372	6.276326969773603	6.249356644392995	6.0081427866784916	6.086569820375059	5.796886665243334	6.154130798620424	5.604312240235522	5.616680375100409	5.575506491601238	5.586942746203974	5.813591449098757	6.60934387886797	5.253332927367338	5.473260911680906	5.88981890404162	6.829775632682534	FALSE
TTC7A_1	160	0.5579025299208787	0.20853234395078613	57	157	4.614633483532514	9.071051697139646	8.456317033139282	8.334551718199961	8.774630473493575	9.796054995480963	8.43477650818717	9.615797356182217	8.585655006964759	9.796530694339392	8.634759026620696	8.665508882282902	8.380965262067178	8.540354779949784	7.5124333318471175	8.007902592794103	8.62566517383376	8.020756798203044	8.48811810552318	8.348696379993326	10.16932574216954	FALSE
TTC7A_2	160	0.7200066888263249	0.27134825189741074	57	157	4.554215820722134	10.081962174476736	8.215732514941887	8.643368649070425	8.663882990694475	9.973646452748424	9.209464858981965	9.472574840329228	8.963563079606992	10.773361480384512	8.541300143297454	8.938457211845492	8.303680973396174	9.638227483173933	8.192630035624063	7.895518698507078	8.86335438868732	7.993703830863855	10.202002515958199	8.668466835968363	9.758361530697426	FALSE
TTC7A_3	160	0.6569367624632706	0.25406519326392507	57	157	4.367634076943928	10.29781530372264	10.109952212857216	9.917543128484578	9.042797339833026	10.319022759122344	9.85664071352036	9.88237430919193	9.530861774147652	10.89544612875602	9.388625114322604	9.507212778948704	9.356759344843718	10.679530903912868	9.467347290381634	8.432648804808439	9.419458860958413	8.780987283117302	11.004515629080416	10.147199202032496	10.351648032439003	FALSE
TTC7B_1	112	1.4381842427591032	0.3226952011825131	39	109	9.661280515998973	10.57666273422391	11.348782011614245	NA	11.040064490703173	12.57466383741189	15.139762605066641	12.00644243617335	NA	10.910576092410286	NA	10.33562930958298	14.340279707536109	13.314594479526988	NA	9.59788028214928	NA	10.061152685591665	NA	14.48166347589459	11.859266767239932	FALSE
TTC7B_2	96	0.7900303131560227	0.2306752180469896	33	93	6.833696191077302	10.833340106650965	11.839222293475203	NA	10.876014386657262	NA	13.247008220926086	12.89258820758964	NA	14.002223896724251	13.16229370992409	NA	NA	12.157113183744942	NA	13.733904498579967	11.663985781080477	10.998577644646423	NA	NA	13.182654093584391	FALSE
TTC9_0	160	0.7825336514151694	0.16034637081226685	57	157	10.687762401844573	10.89933250626318	10.848466811347436	10.631583653575886	11.11371525167656	11.807111806518812	10.46361164726474	10.556892475955582	10.442367245054598	10.675415891554744	10.852678547303224	10.392359378154582	10.897270468787429	10.548515431597139	10.564760277915626	9.998816902455713	11.662350987228292	9.579202989857388	10.233530352691465	12.421050417781599	10.82305761331969	FALSE
TTC9C_0	160	0.9081520174169097	0.12643744085319544	57	157	17.029320142238745	9.181619826224804	8.844520246428578	11.350460753399018	9.570512018641725	10.28257382115525	9.116654734377287	9.661197442860487	9.91184634511074	11.133635915186776	10.660611581534921	10.788917443807433	11.776639798999144	8.523891629410288	10.635837939881206	9.707030679364784	11.744133125183934	9.110448809900225	9.033030411144532	13.327254799525138	11.971164949229387	FALSE
TTF1_1	128	0.8008387526968919	0.338275887200484	45	125	3.7983696066389165	5.412832292394386	7.948446895675375	8.839602391066755	7.9124258563014696	7.771939268172925	NA	6.371597040251979	6.638101407442104	6.5289896773557325	6.897332513612039	6.525898330157882	NA	NA	8.158039498127337	5.029260921301777	7.998070130357352	6.149688008122614	6.949907538217976	NA	8.026122378844274	FALSE
TTF2_1	152	1.180381001450528	0.6521648087767737	54	149	2.2348421762582484	11.046572337002544	10.157585902554642	11.249278369018446	11.395549826410063	11.847336120172635	11.183944667367111	10.641680634469695	10.527899472496527	9.694259417559266	NA	9.831687874277044	11.59818708895766	10.304905657970032	10.952259374064877	9.381669513283066	11.536304950890074	9.598371790013212	8.558482090757664	10.330421071931841	12.570260514843039	FALSE
TTF2_2	104	1.1768971503391215	0.6655355395008518	36	101	2.155637562587759	NA	8.70407122019328	10.486821437117335	7.6104226641124635	NA	10.36493961963538	NA	NA	9.10294594579401	NA	NA	10.907638523267753	9.27301150719081	NA	9.260342139641192	10.32812297373161	9.274446739728921	7.917114358621584	10.139260852024837	11.37211478346414	FALSE
TTI1_1	160	0.26855952188209453	0.0454099540835177	57	157	13.535359152537335	6.757303776021821	5.935350358120138	7.166702656291155	7.3562907991489626	7.089950632978931	8.085510098529788	7.2295325582761185	7.324312977446235	6.1797631270606015	7.326187727275212	6.304623842972398	6.753390417816649	7.612181030007703	6.4241247181107415	6.574455021282217	7.468425123686056	6.148074461379243	6.919430901658959	6.562428200353818	7.314885187221493	FALSE
TTI1_2	160	0.5307653487175541	0.10510792424524132	57	157	11.154485679801903	7.614692220043353	6.66217636861649	7.371878052803351	9.41368826407795	7.868612699269153	9.752658053208922	8.297990692268918	7.342242666532724	7.282185881763944	7.876789249664956	6.842806634907403	7.764389413270872	9.00835309433524	6.5442701662457905	7.334472405086845	7.986697158243208	7.649549119423732	6.07481421977881	7.098682424615413	7.643812985086213	FALSE
TTI2_1	160	0.25338154730003315	0.06380533023529629	57	157	8.183737465799052	7.1307521212882055	6.258646829555234	7.158410828487135	8.15761299919078	7.278026574974098	7.649970250530831	7.254571895059246	6.605444491277918	6.577839386356594	7.085151633016301	6.613012089396961	7.35566779217146	7.034347824689733	6.640577859814517	7.220706624726987	7.276818317903646	7.278541191615252	6.031425786117351	6.861173643444483	7.412989211228666	FALSE
TTI2_2	160	0.7073994130585207	0.17572664614439282	57	157	8.333579677558083	7.561088822041178	6.236253096481158	9.066323375993493	7.79949042036465	8.744599658494366	10.664309087610686	8.392639150104984	7.889117468896517	8.136597458554657	8.694473986037769	8.962265126236021	6.9082316022307495	7.607918720228598	7.676890305079698	7.629418421282111	9.696301114845506	8.119160918327498	7.113957492366215	8.702148986588073	9.751463751377946	FALSE
TTK_1	160	0.30476946989337406	0.06002507637028186	57	157	11.230648310257333	5.001992820364913	5.084813279994787	6.680487584781231	6.064732506227041	6.3463111763519	5.99384924845089	5.571191413017522	5.390749920375487	4.941201358562774	4.791080822911212	4.711656728406431	6.455440543378289	5.163900914448575	5.513796760080441	5.236131084158324	6.184724150748814	4.602880545620453	4.593714663030436	4.920532976628736	5.752256781893874	FALSE
TTK_2	160	0.7993728701495254	0.16607293581975202	57	157	10.503532331065896	6.122036161537556	5.618995485639818	7.1335621441323465	6.692202011887723	8.336726438474356	8.360390629504483	5.904295518796494	6.052289341075661	7.258762110389256	6.877260453515976	5.861488819053212	8.621251353586826	8.107970089809827	5.589885036555153	7.213283121207075	7.953904065357096	5.959372641124578	5.543934056695775	5.6054854105794885	9.025074677440909	FALSE
TTK_3	160	0.5755451977986444	0.11625937419925123	57	157	10.881276758270163	5.823886023778622	6.688917713028088	6.874387010763896	6.673210504952105	7.512254074906844	5.988359182806299	7.299851798971698	5.052904538848561	5.110072699858581	6.170260177186017	5.384472572863423	6.201519277485662	6.177741015378793	5.879305315216769	5.99739637735066	7.56164568751918	5.077268949969322	4.598449989143571	4.877776101626932	6.194462500656332	FALSE
TTL_1	160	0.3595705707287746	0.18559198017520648	57	157	2.5820306866901244	13.41659782938605	12.307588553423097	13.038896863013871	13.997239710372641	13.593740488461378	12.551268599491518	13.70270860679164	13.203317165618607	13.216042808569407	13.049362122531676	13.618894528499187	13.250955390919879	12.83835163424172	12.48189398709126	13.337156937083048	13.579900345278617	12.397513830275106	12.384404745168906	13.18673235397939	14.02665088653229	FALSE
TTLL12_1	160	0.30431694464467957	0.05492737469437747	57	157	12.505879538002683	4.563365002414843	4.805904269759877	7.123053320368285	5.583570944358049	5.657611421809929	5.3758596750837615	5.034598901848749	5.322280321928532	4.990514263072102	4.11618841312012	5.6993097733182365	4.928680029590903	5.443739440395406	5.892254496136787	4.986107474710355	5.189523123784141	4.958810385080303	4.3162645536373905	5.2108641340697215	5.018394804202375	FALSE
TTLL12_2	160	0.4647225992652662	0.09577053793449836	57	157	10.611158727645138	5.0269288268743235	5.925501786353153	8.859439732452692	6.60576638807761	6.801259366096245	6.144460402993379	7.004588903830458	6.473739388432377	6.002307546313113	5.606506982342745	7.020335929109564	5.0411524955757905	5.6202043878359325	6.504119832268667	6.225069662884387	6.753138692375689	6.389729998411884	4.887783275847151	5.5423241111752946	5.610342834054132	FALSE
TTLL4_0	80	2.0345122102227178	0.143158757200856	27	77	37.67747047383937	NA	3.8157650480271976	14.013934025450258	NA	NA	9.647348524218616	4.883568168667269	NA	3.8831280421132433	5.537687420619244	NA	NA	7.236460063361583	8.122529346201526	NA	6.471740707247896	NA	NA	NA	4.104471484742688	TRUE
TTN_1	144	4.671150911666088	0.08714516184556395	51	141	145.42893022251744	NA	16.159492273102895	12.871046113434225	NA	18.10810291443191	20.500328536824775	17.19923847819481	12.139451509654126	16.644651970243668	12.29377709544138	20.22084391607964	14.546643027329573	19.68184628023852	12.065618729512552	13.085295322302084	12.272083911839506	11.324959606251683	11.570184352551577	13.633342996427928	14.69022746416894	TRUE
TTPA_0	104	1.1064485896177314	0.08305607647865662	36	101	34.569229278355294	7.28410073994607	7.086130608933753	NA	9.92359597042565	NA	9.214031075440957	7.32769863016492	9.48804792123633	NA	12.282900536740781	NA	7.086302688470125	6.997223817331647	NA	10.307003602652648	7.618401248949099	NA	6.799981695637492	11.049909595332498	NA	TRUE
TTPAL_1	160	0.5068641136800089	0.2084960967490325	57	157	3.9416597769819157	12.951970831464333	13.004096993023904	13.584678844504694	12.052244723925973	13.358583566736893	12.686756064253007	12.392257793753807	12.624402778911175	12.390685123198063	13.184111424834795	12.553456143492689	14.033094343163967	11.207618778161248	12.709928140352652	13.035498468073468	13.929545263163565	12.58166799796431	11.154680010756211	13.720170570373236	12.288075127625362	FALSE
TTYH3_0	152	2.2000075106788395	0.31852686175469913	54	149	16.29844614379517	13.524258778566853	15.27344932928645	17.526068235418858	14.351150123379288	14.112354608468062	16.747193684191473	15.770502012352809	11.815177900438558	11.488055788841065	16.927916020207707	14.888271925503552	12.688398418798844	15.578844993048646	NA	16.29892358283796	16.141627422446177	15.194260831685005	9.520407665438048	14.494890326554366	11.38076361806146	FALSE
TUBA8_1	152	1.1446842382731157	0.47516258578504855	54	149	3.8878983197931514	13.970388194330294	11.466906984161884	14.60456555458122	14.630792331467894	15.617133736666677	12.591432404514867	15.123306153759936	14.09276897055854	12.599984173310474	14.85976869260877	11.66229242727448	NA	12.331322330907009	11.951336027051436	14.408071925378295	14.180663843212091	14.605258703570472	11.039728514489395	13.485145778520597	13.995154531657057	FALSE
TUBB1_2	152	1.7281405080318952	0.40288305126685714	54	149	9.076402933761553	16.11507565861258	NA	15.18610697287812	14.59385522435672	19.464296161565073	12.683475372801215	14.986608161864508	14.572272434412243	14.105606337192091	12.968348266119428	15.446961103706014	9.863446725160028	14.720086276465892	13.908751089474725	13.970844843091086	15.982096571325807	14.738616301877087	13.376746625036112	13.40815595852635	13.922809559120434	FALSE
TUBB6_1	152	1.987216007588979	0.4266759084906837	54	149	10.091815901005697	15.74266985508018	NA	16.556053568955956	14.164753111830386	13.709532304425291	12.222408620300428	14.460433525410787	14.361306011982	14.863043856240088	13.304785879911844	13.400869470822498	9.775534143579552	15.248754075023765	10.489745622555766	15.71212553373528	16.663217570426664	13.80741301643786	13.911233267107791	15.64792058109818	13.272155200967672	FALSE
TUBD1_0	144	1.4821159615832322	0.2848210893009449	51	141	11.62192092037221	11.086122533089764	8.94123428449664	11.896608491962828	NA	NA	9.920404637578992	10.986807913680694	9.982269203626673	10.31930509466659	10.67449721686642	14.989399761307421	8.787385737309997	9.344220008882044	10.906950478032345	9.533311557172519	11.229874984914442	9.533790650882354	8.27859356394184	8.833425795225354	11.634721496539104	FALSE
TUBE1_0	152	1.3847604747490596	0.8041521611637278	54	149	1.9922210529718996	15.606672811807133	15.853853799146066	16.130173464946807	14.032132280914963	15.985669447020339	15.029864902447784	15.420895456358792	17.616655872555828	17.297922625869454	15.742338198795927	16.701848506929338	12.816836416865135	17.171379434324674	17.733027332353494	14.290771387867828	16.058464222984142	13.730297400761952	NA	16.12250639020663	15.636041212387441	FALSE
TUBGCP2_1	160	0.5980685060668437	0.18348298590508177	57	157	6.223620857032214	9.356896287673456	6.924835831258872	9.015749504339743	8.368768473996106	10.306148578681162	9.456112966761088	9.20302338638535	8.056114931232406	8.794856762242965	9.246413100604665	8.808957564146231	8.657776953270202	9.15083247423338	9.044734026708785	8.767729314659325	9.227396269097786	8.45019115717819	8.057924170128244	9.588860448206333	9.174508708967815	FALSE
TUBGCP2_2	152	0.7515555671026443	0.1838637429219359	54	149	8.51940082032083	9.347726818366628	6.425673506199518	9.23528847641514	8.276130341562759	10.592612116654582	8.47400873914413	8.988487184346093	7.766526893695257	8.456562106057962	8.590325604695222	NA	7.766071024073985	8.353703156724238	10.166531857262187	8.108603199167952	8.972192585440958	7.804911770405886	7.661406392350399	9.43679804638051	9.219372569099729	FALSE
TUBGCP2_3	152	0.8645992706636536	0.20568407314299794	54	149	8.839371138675869	11.404701615828937	10.618857435714874	10.961229808850327	11.610725083159009	11.652459812205697	10.901913909797178	12.001766172039872	NA	10.511260478693858	11.768224741629906	10.497514367286502	9.86916833924276	10.732516546866977	10.938182921232368	9.444740728446995	12.618492498040451	9.491614338323975	12.932268396052649	10.449040839886411	10.712717957509263	FALSE
TUBGCP3_1	160	0.6684452072646283	0.19764889657856702	57	157	6.560900530859775	11.080798010398073	8.042690446725617	10.456656740990647	9.286440503995559	11.948902970263854	10.715449106390885	9.939008570272014	9.08301149616786	10.254927419976584	11.416260502956973	10.893261619486324	9.606155663976313	10.364840733746597	10.364315823835959	9.710314280629726	10.847516066895995	9.217777306773645	10.400414709276282	10.199827465826685	10.269432307361688	FALSE
TUBGCP3_2	160	0.5646445447134808	0.20696643385671767	57	157	4.760112788058413	8.930812019128926	7.268720849833516	9.427516077662634	8.25576653995219	9.974577384365276	9.034723097997842	8.912956246323622	8.454627692892407	8.82135031120212	8.396438300859128	8.50234850891389	8.293737860419624	8.800430205947425	9.146463143760736	8.220000230968212	8.619163714899694	8.143635781559087	8.515525932388188	9.136644348958892	9.147112634444229	FALSE
TUBGCP3_3	144	0.9521461884031786	0.22251971938653095	51	141	9.06527563656829	8.817235185590954	6.351925563739891	9.20359462104959	8.220889856271981	11.768380025070547	9.10774731855371	8.703294430234214	8.154805335768254	8.802161165698621	9.378666810977087	NA	6.4482980743077505	8.29900999862358	8.660107425532713	8.333372263541241	9.113485931979067	8.492602058239957	8.159978155256884	NA	9.101961708836166	FALSE
TUBGCP4_1	160	0.7895066725547607	0.327645354478772	57	157	3.8826869200332625	9.5196505523653	7.203634650899476	10.242437495206428	9.287020731939755	11.239366728904717	9.806199905140488	9.387488761162556	9.171183466376984	9.586676130895288	9.817525241003835	8.727459328119107	8.018082361428984	10.447783391618538	8.448145379787066	8.906120929882274	10.247389176067752	8.980301285044272	9.090360066232428	9.634547330993565	10.845150512592584	FALSE
TUBGCP4_2	160	0.8239175408639708	0.278695453069242	57	157	5.388505803892186	10.397508465863764	8.882091357776195	13.042334585607328	10.169948136767959	12.472868882073488	10.03396329746287	9.75687688335175	10.223845837603575	10.129054626572296	10.324892530539476	12.046273193456281	9.061753243902784	10.527637058737557	11.135413890537782	10.140463387038643	11.175291665010919	10.963333506166249	9.25355557154734	10.477158233386426	10.971254619281382	FALSE
TUBGCP5_1	160	0.621557951810513	0.17612967758600392	57	157	6.965784549852489	8.003379941123088	6.58905360349633	8.86715203683561	8.822379922794276	10.339925382831952	8.810380727739815	8.661812952357048	7.7182340044527225	8.14916382666248	8.900383283040396	8.331435195089922	7.373332943488133	8.529935859866816	7.729798182552955	7.880712009173151	9.475010597382042	8.649319935371205	8.225543753744086	8.818662698520567	9.242037233680703	FALSE
TUBGCP5_2	160	0.6784597471315722	0.15509195612052842	57	157	9.29485277062125	10.104176411356834	7.572152820474941	9.601993368075282	9.629716754260837	10.334522341999932	10.179145707892618	9.18170118142984	8.250575803740425	8.896420341165548	8.46747556836349	10.556393734306242	7.412668507286558	9.662781995763474	9.959064468461767	8.729847796530933	8.861413796376866	9.531922346065567	8.971536679843586	9.682131609171716	10.057819271971512	FALSE
TUBGCP6_1	160	0.5221603264416491	0.15967089472670007	57	157	6.253085791581818	9.022514773008968	6.587871083186625	9.314686280534644	8.373307043496851	10.036310728255676	8.99203322050106	9.254276289493115	8.515824260096005	8.594623446435879	9.03917148207365	8.632034128650844	8.61040957122958	8.813065915668558	8.749878858325486	8.62572288236448	9.70973147641896	8.2807198365317	9.17197086156055	9.628994367259626	9.348765365406736	FALSE
TUBGCP6_2	160	0.647284915573911	0.16335218688210662	57	157	8.159900037533056	10.295021113923468	7.362320620835723	10.679282980307857	9.80658974538106	11.46824328280052	10.497481131482642	9.634592003877744	9.715659883190519	9.665463059168836	10.46800785070057	9.159941772791957	10.305328374722363	10.111867481174857	10.938977536235146	9.999223389603577	11.308148022085579	9.122718997621783	10.865841119522894	10.23897258679751	10.864183554190108	FALSE
TUFM_1	160	0.7110825650309689	0.2807703612370654	57	157	4.221406737656513	9.953524032924738	9.242158763976718	10.883055855812405	10.72070791392385	12.062953974736248	10.491725157579182	11.722884109479798	10.558263680200293	10.604661807150551	11.94828140589051	10.532250538562215	10.18630099994652	10.408202628350885	12.170169412018913	9.974687859861378	11.186886359522209	10.3548946771314	10.22664133206992	11.35303797001593	10.047729242611773	FALSE
TUFM_2	152	3.393886348776958	0.3576290550225925	54	149	23.426007852622437	10.799320897334196	9.524962206505307	20.048967541566462	10.51490837895187	15.770802587227402	11.12508125704192	11.634186259054797	10.512938603501937	10.866361802823086	11.720605913567862	12.390572130869216	10.319082081992555	11.267504744584356	NA	10.554702008477536	10.450208055326735	10.549495925059789	10.375492608894747	11.676566188542614	10.149547323108202	FALSE
TULP3_1	144	0.5139957534326597	0.06691513143386274	51	141	18.4718523156121	9.275055819742768	7.2592720789599134	8.852906509827239	9.03914912033138	11.853639807721732	8.960843578543578	9.313814557923958	8.637670626644297	8.343923569488508	9.152565904539134	10.76733641897842	NA	7.984119964254001	9.13938585148835	8.98060712408077	9.277851117304806	7.944789732029221	7.5501573020352275	NA	8.847054886962061	FALSE
TULP3_2	136	0.6298227755771832	0.07711278855563053	48	133	19.860094342207905	8.286916680922895	10.002866608733093	NA	7.870457829915717	8.673539987506198	9.73649598418918	12.133485560182393	8.239527283918438	9.125757487811018	NA	8.038199376649608	9.757897764793876	8.119248111821557	8.710443328956595	9.232644542374983	NA	7.928989681615671	7.0502058823723655	9.353568596410545	9.817378303498018	FALSE
TULP4_1	152	0.5376716721533967	0.12642430942885108	54	149	8.975632127793114	7.900733151473723	9.523359895020196	8.47208726833053	10.776377109005884	NA	8.458778913420545	9.292808607527874	9.051013852316705	8.054486430241248	8.861998146495827	7.687409521728347	11.533580392177623	7.9312760470177	9.084607990530687	8.078706163498135	8.694480715574713	7.426825579386812	8.602437843444632	8.141533963851206	8.660512569962691	FALSE
TULP4_2	104	1.2903692580748103	0.16914497487190577	36	101	18.597401543533433	NA	13.347797194078167	11.15102458198109	NA	NA	10.782055134379972	12.926590208106717	10.908189374868847	7.486820541029388	8.62718089359022	NA	8.830803601561009	9.868934060264149	NA	NA	8.034038184131793	NA	12.05744462412813	8.259583146633421	7.111971136194157	FALSE
TUSC2_0	160	0.723330880547853	0.19716917380999918	57	157	7.350299198948812	13.11539834201919	14.36967606433404	13.77309716907179	12.131916957167167	14.637563038411264	13.782804040970554	13.295590981922246	13.75719622292735	13.910956825900298	12.416693032382309	13.66025642148678	11.48968333361388	13.304052973253233	13.049532562886245	13.038836250361292	14.134781970342658	11.328135378184927	12.582851949115504	13.002461063191031	14.276531297406402	FALSE
TUT4_1	160	0.14754280486451063	0.0230997596067396	57	157	14.838430491239537	6.190812657530238	5.486461636452583	6.513084079543082	5.818704186103832	6.803317005976314	6.974972507762926	6.740302008355454	6.591799500648536	6.522793682937621	6.09153506541863	6.399495003885289	6.689792583189101	6.7923441907689295	6.101638374630704	6.036861293941896	6.955339110485511	5.927744780827721	6.349071388098561	6.313211410803	6.6008980611697785	FALSE
TUT4_2	160	0.2456679030515546	0.08912574462477112	57	157	4.837856063958966	7.172120749869706	6.962403795494302	7.707383432426578	7.074286889038408	8.115246197687778	8.37604754669716	7.947046058256929	7.055959971546978	7.798971187708226	7.20203680848258	7.45190105404267	7.819327266347435	7.854717140903812	7.31136565487415	6.94080595293292	7.709731362459377	7.036009960409896	6.597446306313386	7.2944242409340845	8.499937162185319	FALSE
TUT4_3	160	0.9126386002286219	0.19235095287333157	57	157	10.314220735270203	9.830975964865111	9.370494792391638	10.379238501583938	12.141027525876396	13.868700325856503	12.009594985445165	12.935683393726727	9.733179830302962	10.645141121075529	9.749482449909486	10.777988392431709	12.659680983891583	10.50339107803101	10.865353464412328	9.01709135999811	11.40320835255377	9.097868911318093	10.46948996227156	9.936111276528457	11.254792163284343	FALSE
TUT7_1	160	0.44381649947044277	0.14460115426317352	57	157	5.699501857539308	7.069158556111377	8.091399983041285	9.024363261962005	8.457235585522275	8.40715348755837	8.510643167503451	8.763115297408556	8.501638019930844	7.922020129589774	8.382525080973297	7.5703523283845335	7.7491992164823404	7.9656573732330935	7.547008622196594	7.238430582088816	9.815970884882857	7.906432828940146	7.624216979877493	8.067913061587491	9.630116243736579	FALSE
TUT7_2	160	0.2535888638155872	0.05484554206387942	57	157	9.981044866242113	6.307435294792161	5.762706294126219	6.7112573117358405	6.255728668172736	6.85017580634811	6.969370562741915	7.041636159691444	6.926559214325639	6.685443650006388	6.578887653811696	6.494019809189995	6.294305562264023	6.921708577241446	6.004230189707207	5.961274901640018	7.49878182538088	5.898310128826609	6.074809659474981	6.840805363719806	7.144617039857724	FALSE
TWF1_1	160	0.8424024579562858	0.44565290493350806	57	157	2.45213570546389	11.891136313185656	12.317545297239505	13.044929565821995	12.46106908988769	13.497242078808865	13.264605181721453	13.156444141996253	13.032507561905854	12.31463258085954	12.859301022689548	10.055919792859024	12.524872453147529	12.286331890693262	11.922146664093157	12.273489525191632	13.094998699156116	12.450995515241418	11.565194033678495	12.753550767187349	11.753970663153497	FALSE
TWISTNB_1	160	0.5502089904002128	0.21897363133609132	57	157	4.166483510010285	6.98533129562057	6.3448832080931306	7.225680041930219	7.136599721544677	7.732606226675783	7.072357078647836	8.145436562327546	6.216046191004541	7.257808941443564	9.003543712365683	6.485450684826872	7.212381052003934	6.984287761430965	7.437667697590463	6.431233209743207	7.602395429089203	6.898618878775167	6.237185830941	7.949452479377454	7.180053521136302	FALSE
TWISTNB_2	152	0.595422525730064	0.22418026721355702	54	149	4.569330084097808	7.306776717339914	6.165529891861839	NA	7.329008683712139	9.65730542511366	8.27851171070381	9.030504794108111	7.029365061131666	7.815505827707393	9.173896532559203	8.294483112754143	7.500452797979325	8.593193121531328	8.996178284745294	7.4175338080188675	8.051936259678303	8.250758861063648	6.739148968256492	8.633724650643483	7.824690699348727	FALSE
TWNK_0	160	2.4224976956801796	0.3620173300495204	57	157	15.677034575372618	12.7017961331045	11.581684725636052	14.984303174335675	13.983191630580041	16.33961902128639	11.525101215487513	11.774558060586877	18.712532788750487	12.498606387615387	12.844153110007113	17.786565407879767	15.465353119200245	12.383764914296362	14.161135920286622	10.042540610000668	14.242981323794286	10.705610534032832	14.952663535542017	14.491569350195906	13.018944642568991	FALSE
TWSG1_0	152	1.8388413295293178	0.22280755978546937	54	149	20.013037918169243	19.122894374777115	17.72680859633042	18.481994051330403	17.77901027750682	15.56407908191637	20.248550298149087	19.462790830750883	18.859386938354	17.05393344603058	NA	14.439369323514756	11.96224945260332	20.815405766864487	17.792049214741002	18.182749016423486	18.880416953927252	17.810272581356436	18.42488862399782	15.769595624041616	19.064621455243014	FALSE
TXLNA_1	152	0.45196473390209874	0.15140426923312306	54	149	5.4775486140895655	11.478991570278783	NA	11.312289195277389	11.721064322041784	12.687985477756216	11.853877977608741	11.087368906576277	10.672067969631016	10.681163264792822	10.734594344389809	11.470111431090217	10.487710392945615	11.799905250533184	10.568154526038436	10.72029171206699	11.633811999676562	10.45466817482644	10.321317239421045	11.054931138039194	12.204743001809739	FALSE
TXLNA_2	144	0.5296829278733187	0.16522749635913805	51	141	6.098331679447541	12.696477970778504	NA	12.206584850960837	12.69620637014359	13.95437612251322	13.440340642653902	11.50854074126984	11.010326996378147	11.788785575670861	11.664688679493144	13.22569108314818	12.055117113065636	12.541694673270289	NA	10.99426687800685	12.787935336161175	10.961488019901829	11.031040308342002	11.615978569738768	12.827932084502205	FALSE
TXLNA_3	128	0.4435782310301674	0.22343627680807382	45	125	2.7368224942271677	12.440386542191288	12.43455741490001	NA	11.951962436520162	NA	12.13806619781046	11.561710735247956	11.110539940297354	11.157710308507365	11.089520520287309	11.784479140874845	NA	11.641697516949861	10.900327234271113	11.268405363741236	12.016350489211732	11.380547870861239	10.269886413805247	NA	12.129047079163533	FALSE
TXLNA_4	144	0.5881562965502549	0.17130602043900378	51	141	6.727541784414858	11.980891067184192	NA	12.39695522840952	12.925621582491873	13.493875623952176	12.178525608390387	11.316613262301736	11.073022904570866	11.379772047128334	11.148574056058024	NA	11.41206930882709	12.436164276142186	11.786567473206539	10.893243287128989	12.445127609435197	10.014861991717119	11.594773402717344	11.574344287184466	13.381545615484153	FALSE
TXLNB_1	160	0.5028201041290897	0.1098898643914335	57	157	9.848783994016719	9.500722076765868	10.535866636373848	10.27708135548668	11.172336908175984	12.441609276221389	11.552740446407405	10.822725941563283	11.042265986240366	12.552250647941392	10.331007714096005	10.783316224127024	10.216878137299712	10.06850177552715	10.293877327222258	10.117729607345554	11.540990678852557	9.836284244396905	10.728094557997846	10.655068044689175	12.43854501668616	FALSE
TXLNB_2	152	1.6813286172525241	0.2106969040411965	54	149	19.259201695935936	NA	10.411066602902869	13.280798311735147	17.79771965992997	13.198547980750824	11.817957082858515	12.418583765157592	10.72223363280895	11.756866658108834	13.785620299510374	12.726368600011178	12.103330995657814	11.937956031964237	12.417581953401712	11.424471071521124	13.10108726701933	11.189441183360916	8.479011168108249	12.13291617661101	13.389412515003704	FALSE
TXLNG_1	152	0.8762395064845049	0.30254098368631543	54	149	5.232292636079854	11.589710562332812	NA	12.631961191126504	11.907203789959546	13.471019174863196	12.23614529854694	12.278454218875348	11.410224161976984	10.927751225692349	10.882914222226608	9.02079211443506	10.889166904347519	11.653678539889706	11.449260312490257	11.030578634595098	12.030668633820628	10.924128899268949	10.422915611459702	11.430387377520425	11.871629192197787	FALSE
TXLNG_2	152	0.6619187815796821	0.2669296541973838	54	149	4.0830135951490085	12.524607899993786	NA	13.175875377841692	13.283697026534147	15.492710666465175	13.468619083482912	13.25332648506676	12.460710705371998	12.058778018124906	12.135889014754186	12.778548598209415	13.001282221223054	12.5496690059151	12.224134286193152	12.015046560040096	12.637908909526615	11.7868881349101	12.153656650747669	12.146778923219424	13.547347799202557	FALSE
TXN_1	144	1.6423439032562173	0.2435171071675694	51	141	15.881203240797364	NA	21.435743967397254	21.98811490747812	NA	20.842356415167416	19.18470932987108	21.415861832168332	19.84888179416511	21.494564839695535	24.184813665821537	15.806860678013322	21.594396413323366	20.54678109125508	16.047159475571075	19.748682783205485	20.46189860416775	18.7219297546839	21.264462629613856	21.340364087889792	20.260079496801975	FALSE
TXN2_0	152	1.3982174281585649	0.2646842647531278	54	149	11.81676545721795	16.424723437872323	18.938800724386553	17.86871207947454	15.955289562339722	15.286735084408114	14.183730394004346	17.87383878764459	NA	15.845458681978357	14.312539930178449	17.095939870881452	15.83634031271226	14.911528639543503	14.446546966088	18.622229311216284	17.857028743277386	16.951226519331698	14.512290782298198	14.65252088043969	14.678304993250247	FALSE
TXNDC11_1	112	0.8786602361913971	0.15380513876996824	39	109	13.171712488632195	NA	NA	11.189635860632723	NA	11.514444946509844	11.430798736446782	NA	12.791340250009787	NA	10.240756253759667	9.003396278608404	11.491144623691278	12.136533383986626	10.973329763083328	9.127902939032108	13.011304758908011	12.055444275743485	10.598002587041131	8.029702824821799	NA	FALSE
TXNDC11_2	112	0.5620530052467209	0.08705607819225787	39	109	15.249429352232836	10.31608055624228	12.680898031262675	10.108933289154445	10.929126597894948	11.215635909001074	10.438843223172455	13.769433583072836	NA	10.294299999909027	NA	9.38975425544167	9.803177309815181	9.430690959976895	9.624656445466748	NA	NA	NA	NA	10.057328691469133	10.71886778129559	FALSE
TXNDC12_1	152	0.6515727411181956	0.32782783765142226	54	149	2.724894044777634	10.737472674873718	9.719530349368451	11.254931070148233	11.338604629144378	10.228905903511183	NA	11.810269953129092	10.958325387678105	10.674318132308116	11.193155074336627	10.252619367250214	9.522207674299715	9.970363918899794	9.54717336136163	10.278374403633338	11.521693277172016	10.685583757842549	10.055709366562159	10.347744544520047	9.74643573304129	FALSE
TXNDC12_2	144	0.4505557289712111	0.11983342879997268	51	141	7.630173799290691	10.531974253289597	10.527597768436273	12.474610451303397	12.551454998456288	11.843461796312289	11.691317946355102	12.037981481047744	11.048031922614243	11.305538748255321	10.995775180120702	NA	10.761631787398162	10.876167137844392	NA	9.773679447407737	12.653166575438142	10.615826643353742	10.250404787919322	10.642265382313173	12.370900233460583	FALSE
TXNDC15_0	136	2.6856127279495765	0.4360757589468721	48	133	14.293598968517108	10.231429498834842	13.035558006987607	17.26653432018723	12.377687341131415	NA	NA	13.452578865618435	11.485650233171246	17.23842387908845	12.959570238295292	12.86675534251013	14.22288553534328	16.324719536157883	NA	12.713650251803335	16.534776966883065	13.505549369816837	10.810473681055782	15.021600739475527	19.597369755375915	FALSE
TXNDC16_1	160	0.29976039170147784	0.07218481051980699	57	157	8.683696504149605	7.795845182012686	8.582376655994572	8.598812220605021	9.391221190309976	8.852807018860677	8.938611958030766	8.954426784936164	8.757062133798522	9.327860414477007	9.338198398601035	7.457599573476856	8.813665811479499	8.181362807676669	7.506657171122508	7.585731620274508	9.392615997018813	7.598120222501535	7.813931611431312	8.737617601269505	8.833876458800356	FALSE
TXNDC16_2	120	0.5064545193504492	0.0452533350207044	42	117	28.390719207499398	7.909784832391303	9.420055771962472	9.168058773252788	NA	9.233192885835418	9.766985495905379	10.19124231211029	12.571151854535445	NA	9.271171886510928	8.21018942324842	NA	8.838230284465826	7.961261444804823	8.952982409143818	9.85072442927606	9.183861377343776	10.908546427366307	NA	NA	TRUE
TXNDC17_0	152	0.7670973909064233	0.22990109741722922	54	149	6.447397874572866	12.086413148380537	13.159808292283891	12.123881867555548	11.930015054211879	12.191906233683845	11.914663871326432	11.739226477608021	11.732770090858658	11.490876572855681	NA	10.025653534799094	11.07664050903794	12.085982665981673	10.381254601536554	11.748988689948783	11.503572198018865	9.83978348509757	10.960346129162257	10.921675988093257	11.212390186674108	FALSE
TXNDC5_1	160	1.174909326808371	0.19376119723590626	57	157	13.947377886523167	13.30506487304002	17.171060812653245	13.838403028944894	15.024300996287966	14.953225992469141	12.786730851193033	14.540141859442048	15.480566743856649	13.782028053668123	13.820137588114298	11.740863540087433	13.553010600072298	13.45526340544192	12.48968978918444	13.109899397601934	16.00779370025343	13.218395047985315	12.73462726403085	13.410290634616015	14.06794962943642	FALSE
TXNDC5_2	144	1.2014058797977762	0.32169505948350063	51	141	7.560394877053282	13.636512373534483	17.91331112570628	13.964603214289303	15.53795538879728	14.997082972692468	14.900834893132942	14.999784501040573	15.001189892207067	13.71425637270228	13.33218573039353	NA	13.855866329255303	13.503817435367967	NA	13.16118195365463	14.455959051324399	12.640015769624155	13.089416473627054	13.075114086954127	14.501605454518058	FALSE
TXNDC9_1	160	0.3824577911176373	0.1627073441743677	57	157	3.7200382681871327	12.34564296989294	11.231738422382774	11.939744137644192	11.058869450032313	11.855795058166866	11.596998829809014	10.98871536118049	12.118934432843366	11.672727666837774	12.26947806342203	10.953108515599002	10.640987676327503	11.496196607871749	12.087230866292197	12.141754912428874	12.89046985348031	11.323405556319457	11.055876678611869	11.925862192705727	11.014963149842218	FALSE
TXNIP_1	160	0.7796569913918607	0.12377716938158966	57	157	14.595148567704742	8.035555602492241	9.131069349311346	10.51880475788836	6.774921840974427	6.313109132272619	7.93004604644229	8.589302934321516	8.846334866096445	6.924707264512725	8.52891737424067	7.015281399763382	6.928670390612344	8.136651732049081	10.530615872693934	7.578525841350718	6.3162824912085505	8.341099460085234	8.432867788755686	8.850617067155754	8.821640406272657	FALSE
TXNIP_2	144	0.4361022555143335	0.10484257164010968	51	141	8.735340828315495	7.754383052204408	7.241417557919882	NA	6.992167558602168	6.550460044365124	7.349082122719718	7.049241219196229	7.280254811424559	7.329095131905165	7.043749075897625	7.289502704401846	5.42614099508398	7.498030595044215	NA	6.29683170607789	5.738534823555569	7.574388579805754	7.236107835667752	7.937887435379237	8.921378239246739	FALSE
TXNL1_1	160	0.16786376922915544	0.047030117738776356	57	157	7.076795248585775	8.334239083683066	8.786329968768339	8.970301415189192	8.898366146967255	9.348293012203984	8.640199881830686	8.51383860370506	8.641787026524696	8.519380085668464	8.092672573061627	7.784550351898235	8.182238905440347	8.948307269905289	8.160097854397982	8.554031470143208	9.200626562142913	7.834805045676292	8.375705139990327	8.076044672631106	8.750069979996782	FALSE
TXNL1_2	104	0.813328194529226	0.13079121552869	36	101	14.640856463995574	8.185991688477543	9.115843725915072	NA	8.288350091617577	10.134076545332206	7.940428924734283	8.325713396218704	7.8732975968787615	NA	NA	7.791969050149793	NA	8.487530111755484	13.529043834382916	8.501425244897867	NA	7.712354055737716	8.348980705423488	NA	NA	FALSE
TXNL4A_0	152	0.577354922854205	0.37646345359477784	54	149	1.4724182158115344	14.593346012759408	13.525203659942973	14.715431179406572	13.211544639268453	14.600911884154337	14.660252237192404	14.680822436829583	14.368655686022453	14.488605331628964	NA	14.730959588475217	14.20513225801214	14.628541030399974	14.949833782389412	14.261678446584696	15.557522730837034	14.749751548951101	14.571181389621911	14.202836716155026	14.815751624409103	FALSE
TXNL4B_0	160	0.24583070402306184	0.05697360428518284	57	157	9.130286760308364	9.986917585870167	9.318376476466048	9.074473679164782	9.908087012575926	9.425096997382742	9.561980000675154	9.027046470556296	10.253257706691064	9.603191801567952	9.942766743303398	8.473187966249428	10.361680769957758	9.545613562278236	8.672610186124883	9.298643293880433	10.32579229820202	8.86302646428733	8.741763332513518	9.488964990612061	9.916410269478561	FALSE
TXNRD1_1	152	0.8268622364432648	0.13020830149032545	54	149	14.762874551904972	10.920857410520831	15.003146043776793	13.753389586710524	13.487461533061609	15.036095453673616	14.317585617473217	14.923204880030942	13.024205651152512	13.102661526953892	13.451200602359702	NA	13.82910899360268	13.656737427560195	11.702362225437033	12.257467770724176	13.089059710956052	10.471874777234714	13.184896174464413	12.890927378783243	13.423729914822326	FALSE
TXNRD1_2	160	0.8001456055665778	0.1139794232681406	57	157	16.581646475557648	11.667281162917863	14.396545926130784	14.809292578561788	13.846416750882554	14.47243596659882	14.9555483484226	14.81509762693779	12.954483436159443	13.748756663906617	15.035736702743927	13.885543498293622	14.519039249739924	13.959102980481088	12.629733805873212	13.123472494319909	14.512636214779414	10.40497231878476	13.019383301538774	13.46721776634732	14.125146013546978	FALSE
TXNRD2_1	160	1.2596132698704985	0.1603384755052189	57	157	18.88397064797467	11.036276004671732	15.266913582117327	15.203049863216965	15.663102752210518	15.91330362594394	15.727933319836536	13.48646021242697	13.295728215838713	12.944078226127331	14.87393914082586	13.915814216964968	16.530010776500017	13.034973689222092	14.05954735598367	14.80823091316913	12.858937982786927	12.339758418760448	12.702953293237863	13.340201610016353	15.444359467316938	FALSE
TXNRD2_2	144	2.9129936410895114	0.30546975501230855	51	141	23.599837653069653	13.929451697581811	16.371034696863255	21.938204588101907	16.975688242651337	19.107230423374947	17.160387696294144	14.930156166644569	13.963191240639713	13.433012865935375	15.478306365159428	NA	19.53551342683929	16.810227712022265	NA	14.984893464499303	13.096044405250634	13.652015278245432	13.18943666394198	14.776320663434046	15.732885013780342	FALSE
TXNRD3_1	80	0.7622162742880194	0.06815699280163924	27	77	29.04110298649053	11.45248910443072	NA	NA	10.893743520110371	12.104640367263823	7.025411664612265	NA	NA	12.891255206956274	NA	10.940259106176526	NA	9.49832546379901	NA	12.39159231631535	NA	9.422036578806088	NA	NA	11.747121982943609	TRUE
TXNRD3_2	144	1.670151148487609	0.12519739393267965	51	141	34.1168661663839	12.525564519455116	16.499094612011806	NA	12.876542196303792	NA	14.751244954313691	15.63209015043781	11.45261601437141	14.575705401313183	15.426243986318529	12.688403524624388	12.256873842204776	13.502248542087202	12.740204549994964	13.603033130886697	15.285135234755348	10.653868492553357	12.243598394630094	10.024028146397205	15.467216230437458	TRUE
TYK2_1	160	0.4679401015683996	0.12740053998262288	57	157	7.3624286761828674	8.035551416657723	7.333897483915282	8.105047289110312	7.460911867840613	7.331111117442532	8.393827401539083	8.102947096283685	7.656346178214014	7.837181625375813	8.892290729999697	8.007482596605113	7.634330153124129	8.858900857053412	8.779026708259572	7.249873934471858	9.429925343351162	6.452864610913674	6.596742253127708	8.058123265985294	8.436813888224181	FALSE
TYK2_2	160	0.48466914560572144	0.08854613084592705	57	157	12.322115735713203	6.717886402949379	5.186024429474059	7.28163208339661	6.761360929674048	7.9675153541701835	7.09360494672832	7.2642622733022835	6.473504738274336	7.009017215515099	6.220115528087634	7.983688753048247	6.865425504318296	7.6258140908570615	6.57453756481365	6.6571319780444425	6.537191134439794	5.6231454903915905	5.474945677767459	6.089260929963553	7.601548451113355	FALSE
TYMS_0	160	0.33610023522736227	0.05199722200017732	57	157	15.049445376516035	5.98553372383677	7.6523545087809	7.158382361950707	6.424570931518087	7.551655346308435	8.41853608493831	6.500703050727462	6.227400934469985	6.583727477750887	6.848749731883732	6.289381400803937	6.597244367507237	6.968908278981952	6.472344393544854	6.717204895377942	7.093142624224952	6.391697540755172	5.806355608370589	6.068928171735577	8.513531946265749	FALSE
TYSND1_1	136	2.275832396407031	0.4499103389881185	48	133	11.245186567936404	17.662582073232045	13.02534318430914	18.32322691091646	14.249197163193342	11.71749336127902	13.227845347190264	14.148538734518127	16.874597608541304	14.738258457823829	18.201029227742378	NA	NA	14.21439581975036	11.314725988872578	NA	17.189105542621814	15.498186578024141	13.960391883350601	12.794941679142529	15.444119577099915	FALSE
TYW1_1	104	1.2574394815563898	0.15565755311604268	36	101	19.858402939445586	10.648942456996807	12.043883199432956	NA	8.560736832737575	9.797026295878094	13.265856058528673	10.891230636708913	11.965812956692696	NA	NA	9.922125638961532	8.287671286494732	11.544645214176876	5.127837913816868	NA	NA	NA	10.083438898112963	10.785161269279802	NA	FALSE
TYW3_1	144	0.9690610870613838	0.25952299706339976	51	141	7.558729489747975	NA	NA	14.438313882282163	13.838111791171977	15.085111994602602	14.990932564465965	14.814671389992878	14.780061572734576	12.458825253666287	14.396237537618216	12.535363114710629	11.41013047575029	14.75394539062317	15.441197235204998	14.213392535940628	15.793791325184971	12.784152081041421	12.445195106350134	14.253571979106368	13.290973397747322	FALSE
TYW3_2	152	1.496480063268116	0.19999592501769917	54	149	17.887043761684833	14.73420526083489	NA	14.20125710073906	13.240110883335667	13.434880584224352	14.56466503029247	13.02625021122846	8.539940908056446	12.125943912162247	13.242172508666183	12.788277550552392	11.639476309070313	14.904670730663517	14.880658148303645	13.255864393258905	13.685220166360244	12.716878137130868	8.554559303183419	13.13445964278455	15.125010885571903	FALSE
TYW5_1	160	0.713964473851085	0.21458639831355752	57	157	6.4099121531253545	13.374724116875155	11.462472401059099	13.036944206007643	11.23040278891044	12.741125348712714	13.474088118900449	13.244391324094606	13.405792457449492	12.048433728876724	13.506307156084855	12.594762518467412	12.414057408454129	13.645493816572166	13.51024552773128	14.392090219832856	13.256023158339104	12.536119144754615	14.260865740319561	14.065824435059852	10.836048675521871	FALSE
TYW5_2	160	0.5959416472299027	0.21892731163787438	57	157	4.743323191411998	14.811089233977592	11.813656996220313	13.978425013373517	12.160408069598338	12.863811423882941	12.797610244765721	13.846181835886163	13.496626682096874	12.330452241379703	12.627638214449155	13.127787169985025	12.830596443758223	13.06087395416897	13.61672305496282	14.511626663649523	12.994152541010305	13.568010114249882	14.300503423390627	14.468493924222262	12.91772034515795	FALSE
U2AF2_1	152	1.1428492990780492	0.32955591549244995	54	149	6.809428062608298	10.952811939064638	10.32439618479747	12.348285178474121	7.904526796601105	NA	9.685946218458504	10.025986248199713	10.54114052999001	10.809075256664679	11.240923723683665	12.401638980521119	11.271131296174982	10.70652678118593	12.692289952219067	9.836460976818909	10.535762994334544	8.567408516483425	10.029492928596285	10.649092045374509	11.379423369357916	FALSE
U2AF2_2	152	0.7425327276134693	0.25953524156685864	54	149	5.13500701302538	11.485349558535962	10.355417240059575	NA	7.918311322628703	11.221916045721882	10.210102016976617	10.571190279962208	10.856695689171396	11.170871112526221	12.08230223824352	11.159927073472268	10.479721497595808	10.693075912796429	11.137045245441856	9.90512157933924	11.209737018298354	8.744187760157526	9.98979396764197	11.644592790569767	11.715239404028775	FALSE
U2SURP_1	160	0.7454142582756639	0.3943406090891207	57	157	2.45217537753362	10.651747530979172	8.902295264497361	10.364425242777981	9.103836120698622	9.981512110240665	9.89510415634694	9.655748357346024	10.307507090946457	10.23067388532866	10.28230810389576	9.430680041376192	9.045637228353149	9.871419380105108	10.800460731079044	8.527583274110368	10.956591492293711	8.674802083447124	9.38403909754973	10.632383184708068	10.897212881602686	FALSE
U2SURP_2	152	0.5757478061737455	0.14134120566132782	54	149	8.480474106180525	8.11323028622922	7.249966463258913	8.414226265139858	7.174782692295166	NA	7.9928342612912875	7.540588879841308	7.719976014401526	8.720617459878111	8.276603401817322	8.047836980696609	7.363668605628193	8.582060664996586	7.958538960801137	6.800173112359975	8.575068432648942	6.960164863986941	6.7172118628687185	7.401192041638971	9.181162736114992	FALSE
UACA_1	112	3.4493838812953546	0.1515522157719741	39	109	60.81743285148875	NA	4.354992907408951	9.686814346506436	NA	10.139656635858122	6.624904398367455	12.769916663226004	12.73490012722776	7.190946725424104	11.726057349260657	NA	NA	4.634232209808273	NA	11.284412243087143	5.273038317395631	3.5541932336807127	3.853634577258437	NA	5.053081926636795	TRUE
UACA_2	88	2.3985407135305468	0.09480975559971423	30	85	68.84563379421931	NA	4.1364730718287825	7.870577972681543	NA	7.680468517866675	6.990249563705845	12.151563510201557	NA	11.54326000442502	NA	NA	NA	4.876104183698125	NA	10.970468546629037	NA	3.6982052958339273	3.524689291329844	NA	5.167383223948857	TRUE
UACA_3	112	4.391359984809292	0.10762946562973053	39	109	111.23791737547478	NA	4.3111331339789265	11.352177318447442	NA	11.772844822703556	7.548078169984225	13.787086956660952	13.724869833485041	12.165680769755175	NA	NA	NA	5.337132789750755	8.038762999447549	12.698067475462665	4.707176428795536	3.5977112697009788	3.784131871713357	NA	5.769407129872013	TRUE
UAP1_1	160	0.7732494839566738	0.2597253416248371	57	157	5.445920992667457	13.315275581620623	12.437809551777608	13.18091357019036	10.697287763893746	14.350225427585613	11.657443540765149	13.769092934815815	12.789712960936532	12.688576960516802	13.047418634272155	13.643012098565139	13.019676078531838	13.40665753441187	13.714781545032864	13.333539563083113	13.077387592724255	12.71421087486712	12.610690171411429	12.667611620370987	13.39436753922657	FALSE
UAP1_2	152	0.7808439355929704	0.28248553084346945	54	149	4.867860094033286	13.918524743150247	12.742697572111771	NA	11.225884837870023	13.35554626503864	12.972965999344904	13.855088526345716	13.419215577952578	13.07568561855114	13.844275526213162	13.188039729973688	13.431097476879827	13.349138060482778	14.047932278068089	13.605928470379805	13.698668026216449	13.019205315441084	13.248353586125559	14.370160451381714	12.90684958565334	FALSE
UAP1L1_1	160	0.6557948018079969	0.19630543449017523	57	157	6.447152457360895	10.159310205837695	11.682212970119615	10.952472297887253	10.94514428428559	11.963772379274229	11.517462527936974	10.945011121944031	11.386146292351633	11.887855975574324	11.995112942631732	10.53629504042915	11.598143145515657	11.178692935440592	12.455274633335636	11.185011415552632	12.868841383342795	11.067396647600573	10.932720309013073	12.815278813380901	11.294842915403521	FALSE
UAP1L1_2	160	1.0073148883940508	0.22147142881505966	57	157	9.77334280662437	15.460885328198913	13.423617433203468	10.883630861968646	10.70718412496394	12.908424075063008	12.439689239214688	14.977147786301927	12.435443575389481	11.406257186531043	11.584668962241615	11.882746039482251	12.61012412766231	12.28663641490889	12.858340502155754	11.360120969756977	11.935709232782196	10.897347451137584	13.842722088438366	13.625194543677079	11.863120569722575	FALSE
UBA1_1	160	0.4665850457720687	0.18746726892131943	57	157	4.100972353941362	7.127526143378712	6.855284132959293	9.477196280330439	6.927500514761546	8.554923260425783	8.873001385263734	8.386471640299009	7.738787361881822	8.742422550839166	8.138858564179198	8.340603635051526	8.067384582797011	8.540404493558942	8.997273409038467	8.855590477985036	8.312088489629442	8.304072087044556	7.639187843597616	8.539723727294565	8.816387572224434	FALSE
UBA1_2	160	0.10898104933999546	0.030635724973178492	57	157	7.043843814415596	7.302352907526078	7.0801151790322	7.727778793845832	6.891951934978555	7.919864478333131	7.780798199323331	7.478345622810467	7.372573092745455	7.614125670763855	7.282042768416118	7.441284526317743	7.345734341831304	7.547211754392803	7.753515845260842	7.396400766912908	7.429039220061551	7.362904876859152	7.4004624858506185	7.538698221670101	7.500186336873055	FALSE
UBA2_1	160	0.25875262786246317	0.0741728990957269	57	157	6.854306903472553	10.752333043652275	11.38644706362968	11.386458674182702	10.907793583395401	11.054680332993525	11.66455413933641	11.0700583892714	11.313391603963424	10.442458024434654	10.942991234447469	10.770117538697255	11.24366524283339	11.150671446812977	10.58330547285594	10.918788810176633	11.939399897011452	10.143819616940151	9.63946913880413	10.583197897472758	10.809970861830084	FALSE
UBA2_2	152	0.3500993196136932	0.124725851721751	54	149	4.985845512280144	11.084160467127983	11.367224078814328	NA	11.1636931934758	11.418980876693782	12.13773280542408	11.569245750510978	11.670699758934443	11.014270761198176	11.34410453440312	11.399097915841459	11.264980557091206	12.003400302312418	10.465092815977131	11.044278752076416	12.10011334663907	10.402407114209517	9.670815433061144	11.117886210027278	11.32833562266861	FALSE
UBA3_1	160	0.21425113318140768	0.0641522451315755	57	157	6.444517565136759	10.189179054790666	9.942057654464463	10.155242515155539	9.257130607370105	10.815248790659487	10.654541038948548	10.419826687487404	10.210534368763003	10.254106001734794	10.53018539846115	10.28349976463977	9.995583149220264	10.141786845154602	10.174187371515282	10.045497252487277	10.237139269650633	9.43297137902204	10.313878396640954	10.42624601206354	10.177366462287374	FALSE
UBA3_2	160	0.5786562446086578	0.12803869370110293	57	157	9.693746647090503	10.655879283110092	10.318547128693508	11.652861112540041	10.448969442397388	12.634183542835181	10.922010538417169	11.338456279330165	10.332982960093231	10.733748286325525	11.472095458458336	11.511290316212289	10.378348036909626	10.724125361453023	13.440231861241626	11.081667800183563	10.838381905399046	11.110473536034558	10.585064115718275	10.450542846754653	11.551868968633325	FALSE
UBA5_1	152	1.0119481828969885	0.6676538362667761	54	149	1.422889096484481	16.217292628465266	14.282014628252597	16.206146148414405	14.078591890294234	17.183855868218043	15.8428121373498	16.750203698126132	15.813856818398245	15.246543618793897	16.757070703074277	15.21419199029919	NA	16.933445332625908	16.540631441794112	15.959211693722189	15.72113412475027	15.402411185632095	14.789777678178195	16.140179800762812	15.412225464855474	FALSE
UBA5_2	144	1.2126772300680868	0.5352480838746452	51	141	3.499110789524973	15.214034592734953	14.265785155427265	NA	13.532965397924174	11.153524313390093	13.791936804713371	16.220888910421063	16.142276848249328	14.501831999883512	15.4456834138847	NA	12.778503505980606	12.825115449119796	15.55676493271168	14.405150285574242	15.928490536544325	14.939486043389373	14.708992292158708	14.549869401096279	14.533165677258422	FALSE
UBA6_1	160	0.38006567410677644	0.041126213426167194	57	157	22.700122760623753	8.40918462275784	8.811464299828101	8.69463768165016	8.552943473004381	8.899038627554212	8.781104035513943	8.468740526617502	8.401935028405944	8.20254589529429	8.090333734765384	7.777256253611757	8.375691738173897	8.744931189813638	8.920174377132975	8.382005261128288	8.812748896601354	6.302744944967065	7.601530736558719	8.528887497514775	8.293318498852804	FALSE
UBA6_2	160	0.8975933555295499	0.2844508173812943	57	157	5.937164171697356	9.0599671446641	9.168401322971846	7.674776940599105	9.027032194574026	9.314639178324212	9.498092723889318	8.666765469009743	8.608964329347188	8.715519858861523	7.335253407080545	8.181845656151392	9.223477564119566	9.064082798556052	8.90021433395168	6.730340130869985	8.896777794824013	6.423970851148519	7.56479863424413	9.34055660518355	9.93361692765956	FALSE
UBA6_3	152	0.3445272009051754	0.0597885756617093	54	149	13.140766099148859	9.234405175824467	9.419895175428353	NA	8.834277389551048	9.351696099809999	9.381119653750872	9.565051129242121	9.15776994957339	8.929757556277089	8.468389898952271	8.448616459163937	9.12357946057912	9.413608021776412	8.608050279047685	8.889395155864882	9.741790540901903	7.188713195443653	7.7212465860677515	9.127964398146121	9.301924246784097	FALSE
UBA7_1	160	0.5829635842806242	0.22834872452377986	57	157	4.277432224334024	7.646674508087825	7.7904443599166076	8.042035175367936	6.917334198337819	7.945459697421432	9.197567932261055	8.81165403343332	8.307931784003525	7.481228181345035	8.470462218113777	7.1889433189256495	7.781951713061809	8.944159504563464	9.130693706736444	7.892916349330605	9.80884578305872	7.62449674222341	6.918948196297501	7.940096896243404	9.721678378204896	FALSE
UBA7_2	160	0.2937631856546444	0.06341918618427325	57	157	10.004169359717913	7.509348888754638	6.596744113073987	6.878503339182938	6.42373196420775	7.124158654100876	7.733992589590779	7.03546182108666	6.744128277763103	6.840229011214138	7.0461988965428075	6.549723392421442	6.977798735159219	7.515978804784924	6.866277863641524	6.539268471635982	8.234787751718855	6.28739987385985	5.797487339020378	6.452623447164831	8.146941278699746	FALSE
UBAC1_1	160	0.2554204607301193	0.031023418850148213	57	157	19.92288682648118	8.554025880934413	9.470699497646724	9.4669900453973	9.89265879086662	9.709589397803743	10.499138881299109	10.068552346004083	9.297650916762318	9.272131642350802	9.205075076251195	9.326099272801947	9.195062344491609	9.89448047188942	8.399059181452241	9.498173649998815	10.589400545033675	8.480474161605493	8.453471963843878	8.679935407050426	9.595328135434062	FALSE
UBAC1_2	160	0.29474269498004285	0.07973923692609979	57	157	7.4267390822942625	9.547012536826145	9.69516208970061	10.628740797225497	10.445407776808228	10.667102357364735	10.642148900790865	10.907460379580423	10.380376664296671	9.582476429440025	10.352045021323974	9.574457257991575	10.841939742078381	10.067648128801755	9.457004993498185	10.130446736697287	11.50351913378344	9.546046483010453	9.065909065698031	11.067851247622777	10.24947664927745	FALSE
UBAC2_0	128	2.3318428662253226	0.42187613120352185	45	125	12.575878937978763	12.064264359038614	12.180894395619537	17.897870890716987	12.256123061492753	17.30605016617737	NA	12.169139421243036	12.456812332572861	11.85559792840331	14.446124994056056	NA	11.422089371529825	NA	NA	12.994920078668882	15.686981240083576	15.475332658097548	11.680991067150192	13.74439227292303	15.609624908589424	FALSE
UBALD1_0	136	4.742138075087776	0.32119692416531687	48	133	38.137635151749414	21.276187557678934	NA	20.079043600669536	19.517265892289675	NA	11.813832004734499	19.5222108648107	19.037536699292524	21.924612489617793	12.644893748252553	21.17531147983159	17.68965446358138	11.178527254598823	15.954394593749106	19.472213386286278	14.896974782880598	17.216310252824037	17.11143011773809	NA	21.929902470158115	TRUE
UBAP1_1	160	0.24951814360918356	0.047237034006073375	57	157	11.794988000009784	9.078152040414004	9.482193493206582	9.132445264375725	9.719773681488885	10.304508318890427	9.14285349490949	9.556475497203529	8.82463454674568	8.853183871914577	9.109941601694166	8.533338279091344	9.441572878437057	9.490568809982662	8.814062731085604	8.942707170738172	10.671319319044226	8.527123951586226	8.160627061307299	8.587256668405875	10.005450861487265	FALSE
UBAP2_1	160	0.43651200998974843	0.09914056698352264	57	157	9.37306690744461	18.346940655352327	17.747338401375963	18.311641335471887	17.03747236648415	18.78432331628052	18.43856340813973	18.8580307332739	16.992496092155463	18.618465705609225	17.474195100014093	18.779497768738786	18.48879324896228	19.279836095691635	15.921402107880763	17.82979158605978	18.446696498969345	16.991297947710375	17.365502279028814	18.340411229346582	17.923715298358715	FALSE
UBAP2_2	136	0.3810436339904608	0.11902691768275904	48	133	6.099499723003286	16.987898281276077	15.375985966273987	NA	15.742179479463603	16.379258887003346	16.644470011286835	16.365452597905364	15.762856954343578	17.063436736705782	16.9948611493096	17.683794728560553	NA	16.587593595434747	15.85690961732978	16.815750122914007	17.659915982660706	15.69478826409074	15.336636338536062	NA	16.45971815189327	FALSE
UBAP2L_1	160	0.5944554825921217	0.16645054434519618	57	157	7.082528924481118	18.08001347506341	16.89747543400585	18.091113187151176	16.845074686082057	17.743792486337835	16.69307703570335	17.228028207554978	18.398499353853715	17.01783132390018	17.980458949529925	17.03244228843403	17.440171756463975	16.89735903598798	17.204145191793327	17.198210779185676	18.91189986714296	16.136081609971413	17.323524253685882	17.87676592162763	16.94405345801065	FALSE
UBAP2L_2	128	0.523607800330279	0.16522718176240672	45	125	6.025048104225372	17.908134375369503	18.481621620712094	NA	15.659280027072695	16.96923112917758	16.41190557254154	17.897165256298475	NA	17.1581413028641	18.303919156360724	NA	19.404776305317455	17.754618010656987	NA	17.0101474101954	18.624902788557215	16.543003549424945	17.2407535543442	17.256706075246804	16.153381754492266	FALSE
UBAP2L_3	144	1.9798871561495592	0.4413440285547586	51	141	9.637876486160003	24.18599965089422	19.71342928369261	17.76476387241982	17.338235947232594	22.019977759834156	18.603742455908595	17.849333685650905	NA	18.767580591384828	NA	19.628549713880453	17.951756667344107	20.234572606145292	16.52259964877991	19.047976268783362	20.82977796826701	17.933149646634856	15.715030695644728	15.634149947083696	18.84729407560651	FALSE
UBASH3B_1	160	0.47183802815640424	0.1518891826838639	57	157	5.802010346541124	6.994663538374025	8.95343691905465	7.713090608998026	7.583178962116822	7.583696080528097	7.7838983267784725	7.3188453967639475	8.928369727568041	7.389422489321166	7.683151058730368	6.838658732399713	8.750079502068377	7.402532829088068	7.16375273598682	6.769175365583964	7.794798325928912	7.059642777458505	6.699035171121262	6.729844167092672	7.912280329947944	FALSE
UBASH3B_2	160	0.24257863682024564	0.046522866429138894	57	157	11.607480444650763	5.895002116369131	6.924096086976995	7.708321550357136	6.420072203069247	7.22427289857668	7.683285905855869	6.488499539141431	6.9273902492865	6.468518375632887	6.642958458901754	6.5989849438047505	7.831966945647349	6.806162798470865	6.920482772563715	6.143991170401158	6.63990811620423	6.419429568786247	5.915142811698792	6.360457039078714	6.740688483560186	FALSE
UBE2A_0	160	0.2776110717137022	0.10326823034371713	57	157	4.650098813101536	12.979199352016327	14.047783642063838	12.736394411530384	13.472657761860173	13.557893369193508	12.975092313772354	13.586578818446576	13.780896701792695	13.329940061085424	13.13948399121473	13.192856674125364	12.333805563047548	12.80978729925301	12.439798049398236	12.461416297884053	14.075542077609525	12.463254671115356	12.704412444947385	13.187550795741675	13.294643766773115	FALSE
UBE2B_0	160	0.9727610006297576	0.12407277887920236	57	157	18.84067518832636	10.802691789746794	12.446968851112375	9.718885619453125	11.696407555211984	11.087149174824138	14.091595712435732	11.139616863467408	11.160991989236589	11.029752421764615	11.038316418296102	10.47455946181527	10.86342494450507	11.72932138832919	7.460882212430083	12.266203560546582	13.437165257993154	10.76921454532577	10.49251009842784	11.544914275785054	12.071774283738053	FALSE
UBE2C_1	160	0.29879506407641476	0.05818213615825466	57	157	11.390796478004587	9.147022230852283	7.640696169878549	9.108321152157226	8.342431418517805	8.639400004992684	8.504377772710903	8.632658456774557	8.613944934176553	7.735813800816249	7.874385211439279	7.505499395883531	8.271143714044214	8.911461325936274	8.106605384465631	8.177254620907634	9.824854773817949	7.711509078571772	7.5188932102033474	7.794390336888157	9.845024707116432	FALSE
UBE2E1_0	144	0.4445418046969305	0.2779296568101097	51	141	1.657374713519223	8.19889856959683	7.920599858252998	8.791129957462546	8.335241588848222	9.007566772155744	9.012617579861567	9.402517002921165	8.923714154066067	8.147723035391184	8.767879800484693	8.8365768873522	NA	8.181179949610728	9.53742126898991	9.405747356522244	9.232705374203412	9.264594480305893	8.429195667847953	NA	9.720714742471191	FALSE
UBE2E3_1	160	0.8982202348051459	0.1338361330294905	57	157	15.731243828369006	11.894640265058273	11.312043200880764	10.969397697782306	11.164779155446247	10.41699896580583	11.093273744000719	11.839063031196176	10.72075112676498	9.794594550242198	11.089702582484229	10.614780826026106	11.33291872244997	8.857694530269898	15.405229411771973	11.018405746660516	10.808931978360887	10.440863636565876	11.396550458872857	10.093606290295956	10.562981433914455	FALSE
UBE2F_0	160	0.7141923199700918	0.20318752657479813	57	157	6.927120255153857	13.101388722812917	13.881588074979076	12.387353367291709	13.929911020186672	16.79447600021447	13.824379383864677	14.046541959482179	13.763995865067178	12.61118273902128	12.697742357037484	14.809989299954843	12.863749535001425	13.069241574561168	13.767850605482689	12.877936234773076	12.89552810407207	12.603470886015415	12.419179876054647	13.508260983002229	13.766527405727041	FALSE
UBE2G1_0	160	0.37167137263010075	0.15745957814596834	57	157	3.7471328654189935	12.23268778523331	12.709074250901375	14.105638577221951	13.528092234048543	13.540786906844772	13.486252095285733	13.079525385604171	12.764263160601187	12.118754719099273	12.281120646220725	12.09268928309903	12.414111573108144	13.026726562411302	12.689795492994882	12.644940509620191	13.705332132729765	12.439075458392749	12.154399762582727	12.625738008018521	12.101585847202204	FALSE
UBE2G2_0	160	0.5631997883319666	0.14403892212059208	57	157	8.015408543299772	9.112822711192667	8.762296845416675	8.812068937973905	8.867468682729156	10.477837362266419	10.072080006297341	9.214837433725808	10.114401805385448	9.349411684297563	9.187018818332117	8.054138017585663	8.841724029536417	10.847426118621032	7.575731300225864	8.56143969909269	9.839731421372857	8.177298183864032	8.809424383053447	10.16559210705068	9.775485060157642	FALSE
UBE2H_0	160	0.3645900883396251	0.1216867939300559	57	157	5.4981268167623405	10.68905071855077	11.430655105663229	11.234350640336743	11.401793860515264	11.584994928992051	11.463378844514006	11.90241665373821	11.306781663180079	11.277635947233783	10.308606712171878	10.876116607421038	10.614479308700385	11.68658801907512	10.73821914561582	10.253797544511936	12.478803040388328	10.438809679286235	9.651559585858251	10.622654700002887	11.739630506756399	FALSE
UBE2I_1	152	0.38486380906803264	0.2619264363519056	54	149	1.2950815072375272	11.681160759161653	11.302879966768394	11.245413083378486	10.877009873636567	11.679004440307066	11.010270460596084	11.11107453459914	10.956254730800298	11.839478886889449	10.428134000731397	11.189770551371954	11.423624404778671	10.600988254390804	10.522994025158095	11.360880334809092	NA	10.987427259382615	11.473492136632595	10.863553148122168	11.109176824091282	FALSE
UBE2J1_1	160	0.873751637146062	0.1639095219285726	57	157	11.9284049910823	11.019300029013548	11.07407678486798	9.528730100730304	9.124411158437038	10.339865489336896	12.011580149147695	9.879580794481285	11.05192946165686	10.982064308174452	10.450764683123325	10.40050631333126	8.92865608512972	11.503032991568457	9.482431572366453	10.29716453890916	11.023429630224388	9.28070592070161	9.407563410758787	8.809064470116907	10.549351790135828	FALSE
UBE2J2_0	152	0.7806309321444713	0.30330924099878137	54	149	4.342282126327714	10.754673868352967	10.792868175114412	11.341746938474937	9.680739304053443	10.90848544275386	13.249361798424692	11.173485914778126	12.368976932880944	10.78255466734498	NA	11.48765740705143	10.769348336725962	12.238531909844319	11.326904057954925	11.537840230650318	11.540224579412733	11.259780683354911	10.998260827945852	12.695349620738716	10.660214896738664	FALSE
UBE2K_1	160	0.3843288670929631	0.19137741813773637	57	157	2.7770400922080865	13.151047725620366	13.566440331684932	14.356647241209124	13.466523189571992	14.622801838830203	13.764985017917459	13.822901573952882	13.793962901345333	13.729463419904464	14.039176878293272	12.48314622195655	13.534785428248973	13.023773488743348	13.471113765223981	13.53921372988562	14.322684090649151	13.34251721500286	13.359251271288738	12.967454972569694	13.403397692680842	FALSE
UBE2L6_1	160	0.20640150803594007	0.03822251334137224	57	157	12.119293633115753	8.16228507636094	8.535433576405634	8.998824391698104	8.016885526922573	9.658405404743982	8.659864520630798	8.71452874332666	7.7457170247458915	8.369772941100413	8.11244700922014	7.894841182533947	7.769942272166349	8.168726916209236	8.641742489588353	8.374950706873555	9.435713870369703	7.992812653389072	7.554430004751728	7.776695071648759	9.027774698327331	FALSE
UBE2M_1	160	0.27247267251273816	0.14372220823763207	57	157	2.4674577166873553	10.12339283061474	10.276324658243718	11.066723169631164	10.774985097667338	11.157995407638177	10.852206322088662	10.142616279443914	10.926013440425086	10.81675374829111	10.437249740764768	10.45640565515344	9.99466161139996	10.64369225850086	10.726549744801815	10.320617563464765	11.185011497954193	10.03162247204751	10.022302222570094	9.6575307870374	10.648771680826245	FALSE
UBE2M_2	160	0.5902288606518222	0.1677694888068982	57	157	6.935803243071408	12.43068154258553	12.214364443431494	11.176971155018567	11.71578338062417	11.643795847782922	11.506711505233431	12.604688773216749	12.212795198613012	11.840475253169357	12.727660532858948	12.459060553577297	11.12466543294496	11.307131393617828	10.747389961691786	11.56785120587023	13.16861572326863	11.28985140098271	11.155580914853857	11.555146085464225	13.995604520982456	FALSE
UBE2N_0	160	0.2192706896110912	0.06942009202510613	57	157	5.9456328965292	12.068050379130042	12.698670514964281	12.297890932439152	12.932365302316265	12.82380868479644	12.894895801063278	12.891624514731168	12.498120944328623	12.199860024150277	12.439100270437706	11.390268452458136	11.96274503637009	12.15165676889707	12.40619013507624	12.488535344531922	13.740872380364337	12.27208573254776	11.889234225550458	12.487839702028415	12.411166089189212	FALSE
UBE2O_1	160	0.17018414598236464	0.03763920021705798	57	157	9.69946056852098	9.895996422903792	9.164520628416456	10.037173796701962	9.639972969678052	10.991716079781245	10.568355390347259	10.177943001060408	9.602190985646558	10.1181926594757	10.461124535433006	9.678670303003022	10.31940972607358	10.013099234623693	9.827905792347504	9.918023877046194	10.318480617266482	9.526752045974696	10.062863165042915	9.81926007089694	10.4685618958872	FALSE
UBE2O_2	160	0.4393994351489015	0.11976155197104735	57	157	7.351325068768255	10.285769393554496	8.443244651262765	10.866734795158655	10.11472668125996	10.827958491033773	11.25389737045383	11.080683560089904	9.196440475690197	9.257356482074055	11.350759177817489	10.018099718187573	9.787022410857475	10.49675138696101	10.511553832840844	9.679860142079567	11.064623236426083	10.015383006733298	9.113184685549419	10.659175890104708	10.320254052909597	FALSE
UBE2Q1_1	160	0.2206722727953346	0.0488955458583337	57	157	9.676533873753723	8.083764171137442	7.5321823539052515	8.74279828020197	7.7996170282777175	8.537959568438449	8.593208018311417	8.012564685205783	7.999628398832891	8.21512136022709	7.940610568716327	7.62332009978442	7.65392925986425	8.243683408791778	7.655212709651801	7.972713989105891	8.87342490701295	7.338378935695693	6.782097987769323	7.449532246498591	8.77661916053573	FALSE
UBE2Q1_2	144	0.7697976692365094	0.36541693919261287	51	141	3.0595017995956617	9.694465377480375	8.895728287400537	NA	9.499941477590161	11.031363808166041	9.866039482001357	10.98184478792508	9.742954911853147	7.348650544641051	9.303474448558262	9.630734422054477	7.5946225052682506	9.216282424329474	NA	8.839279142632442	10.31279740492269	8.945198629978782	7.6627358198541895	9.155266510265998	8.533324398307522	FALSE
UBE2Q2_1	160	0.25498352080291337	0.06558544721272246	57	157	7.9541333916077805	8.336407390039598	8.57674784021539	7.824788546205664	7.637458375511173	8.795540498182604	8.716682317746589	9.09764955274209	7.926915933964737	8.460154364364396	9.032341194880209	7.990836634779352	8.859434655967606	8.220552045589411	8.004874810818793	8.551375089238952	9.827271701872892	7.807550013834428	7.426794760399918	9.006583408777306	8.871776444909893	FALSE
UBE2Q2_2	152	1.3540928442324087	0.12994345336918425	54	149	25.99396471216885	9.64186916614876	NA	9.726104669916658	12.384366357890457	9.778212929812177	10.288262444087776	11.833961580706083	12.24050442450082	9.702731539153993	9.484161016468743	8.753566779303178	9.164717967757928	10.52321274418588	9.40112880860583	11.46754655897664	11.326098465476955	15.752775919269986	9.600839442242467	9.359410583010629	10.936423850558395	TRUE
UBE2R2_0	160	0.2969996334396737	0.07264044920192461	57	157	8.507268263798837	12.301091981071004	13.010835346411195	12.570633278050705	12.432287837159546	12.871381717796403	12.776148239322573	12.563319187253967	12.463725258142746	12.563328932762825	11.730683424612042	11.667309597588037	12.203847084221625	12.281008140226065	11.959995863830173	12.195733231569339	13.403823394272628	11.343794675486123	11.595875015012908	11.494296116977	12.574357554215576	FALSE
UBE2S_0	160	0.45964646191785186	0.08308040280457149	57	157	12.484391421690068	10.05034475987156	11.628844810630167	11.196427679051848	11.553246914532798	10.16647357961694	11.345988673510213	10.909642052936821	10.615283862055733	10.51144319516968	11.83709474772954	9.541417871710006	10.115468204022072	10.624659440710019	9.899890041168513	10.050231700686629	12.160249532252092	9.870293217155773	8.96508573850511	10.992077394335675	12.122258847810249	FALSE
UBE2T_1	160	0.596408243470398	0.17415227900591315	57	157	6.678384622701294	9.030683675169284	9.839228118840015	8.961014377986444	11.78159712331306	9.932381653477009	10.46259457303163	10.47472752300214	10.35172952585705	8.302769237536832	8.901391864299756	8.979266467446063	9.18498082997547	9.220174027034675	9.165071817896216	8.548067350536565	11.476933731264936	9.630667389862586	8.484567508344952	8.957876237218798	9.379043958456263	FALSE
UBE2T_2	160	0.20099888867173485	0.05445905243200148	57	157	7.411573470604207	7.94440110857688	8.016475016075715	8.14083833816426	7.867461229177025	9.203170387706622	8.206369606348364	7.627087119853242	7.823900738984648	7.809166479496089	8.112701311483015	7.841768330353881	8.072368356648417	8.064607497074498	7.586498583261991	8.056133461607653	9.444274924142656	7.91876762171279	7.603498555411644	7.240142475560671	7.99235714683199	FALSE
UBE2V2_1	144	0.39140603457063444	0.2572267168008783	51	141	1.4421765893599539	13.427075961151008	13.422887622022778	13.053799641077596	13.091375618554355	13.670000098839658	13.14966128795174	13.087069774625817	13.01175491032778	12.968873455029934	13.109105708149762	12.9884688844886	13.57548382181327	12.852681167220002	13.263303284436443	NA	13.284209494408532	NA	12.856541314802397	12.29372948760859	13.101385213959983	FALSE
UBE2Z_0	160	0.30605505587805765	0.16065209214578843	57	157	2.4929391034470316	11.674105791319334	11.666576512290355	12.250803098615886	10.899431700570219	11.808322748758275	12.24336635327167	11.902861497508473	11.914352487592042	11.694383518494307	12.085411691634743	10.656663089295286	11.745544896091012	12.163848496943888	11.93141025405667	11.705817119586722	12.647865760475892	11.112020336683118	10.970923577356235	11.566244586078646	12.084430104487804	FALSE
UBE3A_1	160	0.5747153134656127	0.4653862276096002	57	157	0.6470636253789273	11.859512860901303	11.884380102773509	12.70836163792684	12.473370455613972	12.429467237581056	12.550272771811125	12.302779955866601	12.268083541954807	11.836123402313309	12.19167708255894	11.551968326034546	11.916575177612486	12.137619451647243	11.71978746767186	12.060758441512828	12.511608999264753	11.767574071407251	11.577324761265707	11.943126306354529	12.432759127643893	FALSE
UBE3A_2	160	0.7052805950412748	0.4327911454643927	57	157	1.7341877794100726	11.342408526438408	11.26951411641619	11.561492971570571	10.590420811565332	12.7524513065626	12.721064625973808	11.763100696364491	10.832304840073297	11.596437081651834	11.877740697951841	12.06346597923669	10.48751520246101	12.38708638244071	11.764153120521993	11.51408262598116	12.08880227460511	11.778795189300158	9.94651644122804	11.554649746058846	11.744745764180228	FALSE
UBE3B_1	152	0.4701263446359871	0.10360108367969706	54	149	9.76184981976452	NA	6.779940988253609	9.061160214053194	9.294587651854677	9.596544919809237	8.63510379063451	9.703424023035462	8.21879704130026	8.098591687688392	8.101848185787148	9.085524654204283	8.148642063525603	9.70107716872139	8.768749933976713	7.742014729667101	9.406226186452596	8.29358135999405	7.196384827329404	7.539119221615607	8.650702574920688	FALSE
UBE3B_2	160	0.2919946529625513	0.053531632056727445	57	157	12.269739828547614	7.250408460974285	6.3609591687407825	7.519853262430294	7.801357055565675	7.736099837156434	7.23621860752149	8.27737686729617	7.285322600852293	7.603978932332902	6.7922927161324935	7.686786860504475	7.224886903633891	8.099320123206375	6.861268231445713	6.85994624876866	8.163270126950058	7.3950325772881165	6.548931207445313	6.309295570602033	7.613115116418584	FALSE
UBE3B_3	144	0.6118268483196521	0.1379220873565756	51	141	9.499618990846256	9.345895209892419	7.14613475322529	8.263402273072092	9.466609883175716	7.749512148600253	7.573883271920839	9.222446977610558	NA	8.183253167187651	7.4330719836608745	7.648345240178078	7.0127287563279666	8.11006170300327	7.891371730876855	6.416263894590674	8.47859571844549	9.69335590793741	NA	6.4303579063415395	9.021912574377884	FALSE
UBE3C_1	152	0.4853826492576616	0.18923362947470443	54	149	4.318217259929001	8.711939586581602	9.24602284217045	10.092272664610856	9.370085119738485	10.306521751094284	9.444226858474588	9.61630578526387	9.721908634823903	8.863942083357836	10.925579971268919	8.744358343542777	9.235649530699863	9.416128333579543	8.486650101967344	9.390345057222714	NA	8.399017101367091	7.479827734795819	8.609432199336927	9.416726352936962	FALSE
UBE3C_2	160	0.6185840160893673	0.1160122831418819	57	157	11.932154855527148	10.429941088418785	10.460674194714729	11.108665286294675	11.50992829716594	13.486405690475625	10.501661798098475	11.475967406190016	11.681090224146955	10.375054863829893	10.88692090598792	10.477989431914718	10.070226351756904	10.826965112730072	9.539801353373775	9.91108272104131	10.789800211830812	9.07142876639171	8.845384736071011	10.288529443084807	11.183806029220168	FALSE
UBE3C_3	152	2.0464320695195535	0.26215441491326635	54	149	18.780094324143494	9.13980912610348	8.687195564760785	15.584962276317679	10.065583380741195	13.240601696407467	10.416632873981998	9.729215893783483	NA	8.795563146025977	9.280664976653878	10.22982996250904	9.099374963138724	11.082252231335488	13.081311544573332	9.24904415515718	10.075622241714134	8.67452356184183	7.5644464601528485	8.237086550228664	8.131204560246895	FALSE
UBE3D_0	160	0.3285066347836907	0.08620511368394675	57	157	7.741906256755096	10.35855456235564	10.545314350417431	11.497624025261619	10.193917743087832	12.942232853677659	11.170743588884182	11.502682698191158	10.918695455729662	10.264425376658883	10.488639043495404	10.8540720596926	10.83414390279796	10.500943587421066	10.821100611995725	10.076478986731804	11.53396692642191	10.188838630087101	9.469357190855087	10.92326351922067	10.509943914815041	FALSE
UBE4A_1	160	0.6618235786723622	0.26556518371537463	57	157	4.109908333157023	9.002704389676751	7.990569160998532	9.532074260201027	8.722445225093873	9.471457029851535	10.078050542261051	9.520802373249207	10.236564985432956	8.430871399891675	11.43906066200994	10.30537422197062	10.134147143527247	8.905587812350637	9.898565906307692	9.765348369504563	10.73536845401648	9.447490519227093	8.445251714722806	9.718813420148948	9.262258075707706	FALSE
UBE4A_2	160	0.32159284651686243	0.07688702012569533	57	157	8.76629491742832	7.258796849856859	6.8536603637327564	7.625907003697801	6.830877398133965	7.209192897112803	9.120154693850031	7.998261871049149	8.116582282943183	7.958019020529646	8.182466017794564	7.314316677633498	7.265711207314425	7.793120724543263	8.000770775842765	7.928048685871867	8.517251047896922	7.286531539710922	6.840001393359848	7.450911839641487	8.468876491707853	FALSE
UBE4A_3	160	2.188794914499369	0.14504415127047116	57	157	38.81079222228849	8.395976530960269	7.611360708193859	14.334917432252894	8.27340037633177	10.461538769163436	9.116291579295225	9.10488897899105	9.774153548336601	8.645172902380976	8.486096094522962	11.226816034998247	7.533768115886644	8.020595620581318	14.935470757386353	8.278572420188505	8.950164039144209	7.661011008614978	7.694341017957836	8.009251428953574	9.40954042703392	TRUE
UBE4B_1	160	0.31336276150493814	0.21242774958616978	57	157	1.3087460594903821	9.628322067821196	9.907653416239661	9.170082032294555	9.803143829247546	10.1047264894009	10.108718783614046	10.1330692227032	9.87849819092894	10.043573487743743	9.917756221310794	9.747171474418503	9.649238498733833	9.75424545111817	10.12294459126327	9.62147615955235	10.257097152957394	9.029352429837726	8.83798135564513	9.742591518689643	10.177250475544465	FALSE
UBE4B_2	160	0.30205150203269493	0.15394028425950743	57	157	2.6500890357771216	10.78784475249415	10.950338592652104	10.032648287121393	10.356139528265075	10.883946404302165	11.790600396607122	11.485951403690889	11.131622688766072	10.660947773203114	10.6988773204186	10.83903322191436	10.387735364419335	11.432557984044482	11.000084946127659	10.645733812655372	10.90362252702308	9.842160514696966	10.101455134938353	10.374753676542115	11.321036963644058	FALSE
UBFD1_0	160	0.2729254613486907	0.08974669981537424	57	157	5.621878140091212	11.652491266225958	12.57833131055345	11.674128358725547	12.458424756735779	12.21687965852981	12.10389253491578	12.137764882761962	11.847038734798877	11.870098986213488	11.858118341103406	11.104884040117751	11.469563944982452	11.953488930408469	11.185673836913269	11.65628686383417	12.385614491203341	10.686465589556668	10.756971265310744	10.702107352265955	11.729620275332303	FALSE
UBL3_0	96	0.6006891897241641	0.17491113913526432	33	93	6.860168921675135	NA	10.969483199602761	11.354527724840773	NA	10.638189071074397	NA	12.199422045741562	9.936080018688497	11.03139920911629	NA	13.154426465924935	NA	NA	10.741937116623166	11.669487993801136	NA	11.689211313467872	8.75023234265362	NA	11.517311646555187	FALSE
UBL4A_0	160	0.2793414869553951	0.06019676772040647	57	157	10.027268270433629	10.117989254047703	10.026473706407565	9.981302683562431	11.99150048274746	11.802933208351845	11.302966939046613	10.494061320753605	10.200373794279896	10.050084046276222	10.172436359367486	10.07310640280614	9.893574534055539	10.987259321265837	10.279894768614191	10.150675123646282	10.565776227567756	9.529395412274516	9.621922898855333	9.702949123811475	11.279323929651571	FALSE
UBL5_0	160	0.40260594467856897	0.08154963321257655	57	157	10.84386236224122	9.480194329389956	10.503597734623314	9.274833275089735	9.048369749623518	8.65605349166099	10.780482850660082	9.134910735498117	9.45847844180008	9.388872547622272	10.23821036625492	9.49205305490368	8.604371652357754	11.799265179242703	8.439406429759469	9.477766812768294	9.69126805511449	8.970935776628146	8.855144779133713	8.250606544698615	10.352323370058405	FALSE
UBL7_0	160	0.4420940778741899	0.199556541765911	57	157	3.3476326033184765	10.587412200219898	10.515899525131022	10.499845254885516	11.347205944020896	10.40309068985264	11.894216277359341	10.746799383762998	10.994975299347917	10.761037474458092	11.315285845948221	9.822228700403372	9.782569488059295	11.818938968041888	10.36482153109431	10.20470074920323	11.725832006701603	9.628002735401113	10.217543397953659	9.764548313457388	10.738780728449735	FALSE
UBLCP1_1	160	0.7769438792338667	0.07538751431351805	57	157	25.63232151540759	10.661384882544464	8.04696137284972	8.359164317902263	7.7312027279946465	8.620359291157815	7.891513476569896	8.01108076949928	7.660464835116873	8.085308598228323	7.161908506977235	7.638420239248655	7.688346709507036	11.084795267105903	8.51442016370385	8.166115116000409	11.127703046273762	7.20369311775442	7.116039278881421	7.952885861968728	7.891497869352817	TRUE
UBLCP1_2	160	0.9173342210401425	0.07674810036426086	57	157	30.167503848315054	10.3950517192752	8.18787187301446	9.650421741082223	8.933719498818176	8.358626465299036	9.65947523448875	7.997081178673615	8.219297995490592	9.727576028002222	7.5290535710557425	7.932947080460828	8.17413676532736	12.540900732017727	9.05646969417191	8.548240871661534	8.690934754723788	7.311651089590344	7.2096079567647395	7.868940314290783	10.872063493805957	TRUE
UBN1_1	136	1.0697588277285044	0.3042936750788099	48	133	6.970162491604678	6.037839701518022	NA	10.727682695965656	7.32914566299248	11.071578333731694	8.71422804062562	NA	7.972009582661229	8.984442468030531	10.23818028746528	7.46447848387845	NA	9.678308019508473	8.620545725212184	8.566502971622619	10.660839561518824	7.821546147708042	7.354252055890783	8.565300880978931	10.154674539906166	FALSE
UBN1_2	160	0.7106843200394507	0.1908545797720827	57	157	7.5021083719672585	5.986056225300004	5.228231362512702	6.836030272214	6.878113618019041	5.897661639849417	5.773020518593737	5.581495554515507	5.089293702972341	5.310819778187581	5.597367108037503	4.884663806066874	6.872719411141264	5.998756211297428	4.708471966997426	4.858053505457329	6.752741080204331	4.71334156739907	4.041473662505887	6.300226395927759	5.772865288333223	FALSE
UBN2_1	144	1.1205354511435797	0.2641569339887264	51	141	8.962985329015655	4.145665826464608	4.1774899193797985	6.598407508246312	4.452242960926825	5.8479095093751186	NA	4.11377441343329	6.312712065941094	5.708338598530192	3.6403491928213505	4.205068310994563	3.5580151726077673	NA	4.258050113850616	3.641742051616531	4.398039278671138	4.6092729178877185	4.554889270388982	5.61252271623104	5.042489975270978	FALSE
UBN2_2	104	1.3944506704446193	0.3418999935622926	36	101	8.636997527444969	7.020460173240352	NA	NA	9.260858252571515	10.986011743909827	9.668921278517702	NA	6.869075655165573	8.176464632064912	NA	8.372828921490775	NA	9.745857195599458	NA	4.711571360270537	NA	6.965522358361438	4.891982276720856	8.3105816004013	9.92122811407871	FALSE
UBOX5_0	160	0.25521473385464866	0.05662574872442695	57	157	9.659752422715394	5.598948233947909	5.719518606833781	7.201888285579372	5.955170502366401	5.668393139326051	5.988884383746324	6.39560579134858	5.152174875581372	5.184304236646478	4.900375680927346	5.330121052118469	6.773516358074131	5.759053440808204	5.232872833231419	5.638069188331816	6.013219263843623	5.383149544347207	4.854981087828298	6.771317642108244	5.6506169132541615	FALSE
UBP1_1	136	1.2007441592066472	0.4349705053482091	48	133	4.87810354911495	12.129474174238872	11.828308406317138	10.65081293056898	9.249566019836731	NA	10.460887176084663	12.161743898244758	11.022958333812076	9.840606369715516	9.68755752413769	NA	8.410366978634375	9.325287254270696	11.545622442129067	9.224889924478177	11.466932761274155	8.266817449129094	9.069779449874213	9.26801601232206	NA	FALSE
UBP1_2	96	1.0561661650156717	0.37880726635667183	33	93	5.039292279011039	10.303906719097915	NA	9.8356414763379	7.497666933595623	NA	8.085757038089719	NA	NA	9.539983408413645	10.860821348563348	NA	NA	8.224797510982686	10.145167234057466	8.759471399826067	11.183909093948834	7.741625043434869	8.593195857427034	NA	NA	FALSE
UBQLN1_1	152	0.9059919586544101	0.15298595298442913	54	149	13.581239015023797	16.140446200676045	13.62716648137653	14.44781068608131	16.851549703544904	18.092543324198896	15.452187035575019	15.857996665406462	14.14522442752819	13.848046472404041	15.280042641883771	NA	14.19527079928016	15.62094951279437	15.365907367241089	14.709354832219432	15.987894390659806	14.940043516812818	11.82581242698409	14.77221140224775	14.156204268181783	FALSE
UBQLN1_2	152	0.4909453829633804	0.1403329770335412	54	149	6.893821736866936	16.965918543840182	17.399004845662756	18.71902762072586	16.972169997015882	16.493858120783976	17.379244340824535	18.989743416532008	NA	16.247496302873856	17.548687101248984	15.887258851231566	15.77106565058561	16.903498438930534	17.420650170879714	17.063334459981466	17.918608928217743	15.661663429024985	16.69767788192028	17.17015069281824	17.154423597190853	FALSE
UBQLN2_1	152	0.5117407794400001	0.1033370517617262	54	149	10.905011783291949	14.298267413299618	13.71051397290054	12.336768759498003	15.712822821260426	15.209376944437103	13.873273942510997	14.933437548012696	13.757914731598829	13.366164514577884	15.501740685934278	NA	13.518660452069946	14.059758419553951	13.444315698107014	14.936145592662617	15.647355461048432	14.058377048214453	12.154607974508625	14.861192891019437	14.63260397860677	FALSE
UBQLN4_1	160	0.6681579168470169	0.1951031995256291	57	157	6.678390088904799	15.60051589469818	14.844284073258207	15.558411879843948	16.553147158637437	16.091133639626925	16.718309734405718	15.733942146268282	15.229133601291922	13.495438541634527	15.228359851222365	14.207435118561769	13.192346049278484	15.496010367988385	15.15110789157116	14.8231853617161	15.101530474991455	13.644899981035383	12.930880854058046	14.1631527964024	15.250620714229953	FALSE
UBQLN4_2	152	0.527314466112353	0.16720019582585283	54	149	5.942867648996958	16.67733676453016	16.485989560104773	17.913755288950284	16.68741940028301	16.034377051465533	16.44386564179779	17.99912939089181	NA	15.099796547725742	16.42311430472072	15.325964400197806	15.307494067593254	16.15868122229531	16.586916695218026	16.701469500078435	17.19415907575316	15.709119441709726	14.405714027358954	16.492110291664638	16.267433162684114	FALSE
UBQLN4_3	152	1.164134027792086	0.33637101338809816	54	149	6.79015929155379	14.62834685263838	16.603555349484985	14.378454856349325	14.678368783311754	16.08253957547415	14.556164650606572	16.056943122847336	14.44968889735861	13.091066061318356	NA	16.986711365547833	14.261104550479502	14.097271315738475	13.056243399193562	15.261165180835764	18.364765961516134	13.932112705306736	12.165911018111453	14.421422801287568	13.472759857170976	FALSE
UBR1_1	160	0.18182345070708872	0.06881114274643525	57	157	4.523678905554785	6.154758040319099	5.439615960347115	6.6573312306049885	5.852793994900054	6.471230133923222	6.642748029963125	6.3843200304297625	5.885984919983583	6.145783814219515	6.1994075801914015	5.896136531152989	6.013198673700309	6.407348350740643	6.040671354020991	5.952351405027601	6.432002787145844	5.55454335125133	5.781372233156876	6.064671928806095	6.096206863402273	FALSE
UBR1_2	152	0.33740252408773297	0.16628664501981644	54	149	2.8393926263180647	7.441868664564588	6.51432354801708	NA	7.251085310963396	7.594069134250963	8.502845558927453	7.811368170449055	8.07994737547623	7.462304888215306	7.0598995434381635	6.755186211562293	6.959254483691165	8.279144059800695	6.625106648514894	6.850221092795617	7.840345781916781	6.3102033890815825	7.10303687028704	7.090241571608601	7.643425186567776	FALSE
UBR1_3	160	0.5695067097446028	0.18116140314486698	57	157	5.904419172457578	7.181785140308653	6.147842010752681	7.96796942092758	6.971144902922766	6.743671081586193	6.8279117496548025	7.552922749588953	6.753930863401628	6.101540730574726	6.404846345603488	6.469834867566824	8.381504048408775	6.667725621188221	9.176090589974098	6.709699879991414	6.664318938673395	6.229629853130603	6.329056719572144	9.131294162898174	6.2079323642113335	FALSE
UBR2_1	160	0.8028336753248919	0.17954811101196477	57	157	9.561609981859151	10.835238380138641	9.99662217475349	6.949821208646602	6.816460014114837	7.7869788940151015	7.594297794141677	7.743666136597957	7.348896997364478	7.301649777199963	7.689644154462842	6.359143513707687	6.6619473959453925	6.9955084838604265	7.817855345347096	6.969982519962064	7.537380287684618	6.9380042164240985	7.140685343630809	7.210412115381192	7.04689312618174	FALSE
UBR2_2	160	0.7313770183169437	0.2501929244662569	57	157	5.297378882591523	11.548426633188441	10.843408450049553	8.5218344069876	10.143595101311213	9.193121701650274	9.33362534606384	10.185455158774051	7.987452374801353	8.648677667400538	9.14919322872205	8.025157741043854	8.48105170053498	9.469596796635338	9.167579151418662	8.579557274849805	9.17116815361734	8.320985790661057	7.7180794126779695	8.919936323014873	8.808934370646181	FALSE
UBR2_3	144	1.1941490441935918	0.36012688910400953	51	141	6.402815307475947	11.209412041646758	11.28547182450533	7.773074058033113	9.37132959611819	7.54586103601542	6.974521253946168	9.756359357292295	8.138390013569023	7.992370402856799	7.6687728073528945	6.340172374142957	NA	NA	7.845948628059675	7.3629905606331745	7.907163148851835	7.337929239499873	8.215377735945317	8.454442282346697	8.494268762442598	FALSE
UBR3_1	160	0.11950018995933076	0.029760350110085036	57	157	8.305619875435395	6.582508299134454	6.594728787637545	7.011073124963104	7.0756788993221535	7.03746405963261	7.227149209648658	6.952692570075841	6.522181166502809	6.643054792557769	6.771019417048195	6.527148747167473	7.082152449589488	6.856650162421102	6.917547539510607	6.6417402629453495	7.33582834773658	6.614227977764608	5.920553855608022	6.366472093111856	7.421563088339891	FALSE
UBR3_2	160	0.7337821120529066	0.11685421206300715	57	157	14.541688477423097	7.798358442968595	6.85241850191433	7.80876682522052	8.357246778748168	8.168483446229493	8.117969147337421	7.798015404482982	10.5956799955689	9.242759852459098	7.503443207851576	7.369856505498657	9.076396891944572	7.613265088453423	7.716740427343805	7.491365175333178	8.596427689588657	7.680408522050559	10.28464470757971	8.08786594634566	10.91211957839066	FALSE
UBR3_3	160	0.31576934945629914	0.10888851426964187	57	157	5.2331476158852155	6.577061896048639	6.935092062286977	8.04914387821087	7.1416620921298755	7.379272775985201	8.246544723581101	7.4762798646585065	7.221627405418424	6.759857641276218	6.560851832004073	6.927962429807705	6.925105535580704	7.49333862339042	7.074294553653212	6.932525945533998	7.350286714835734	7.04673926147226	6.284706444767462	6.293164700759269	7.724235247316526	FALSE
UBR4_1	160	0.33762732873274987	0.129006207720803	57	157	4.454228194531383	9.802253387496355	9.422094286274708	11.033878056897283	9.543285797028636	10.665053487885569	10.703766432912547	10.288530189191786	10.933083393716418	10.288592404500092	10.36683834735899	9.5575432522617	9.796631467095576	10.469626583689102	9.91585279635262	10.365000236374732	10.888930279646377	9.30693624613417	10.269951611968914	10.156026956652692	10.864657837234844	FALSE
UBR4_2	160	0.3233428286940662	0.1259001629018629	57	157	4.31955999895584	9.3589610795151	8.802757965573615	10.123542836533792	8.693013568904183	10.337144240596194	9.629274213079361	9.699928530175416	9.245117564019028	9.561125594202778	9.70634072211085	8.962872942912826	9.399125902781119	9.69108906969719	9.527811090811518	9.954451888245124	10.147508927529094	8.708599047830887	9.072235292205727	9.494926593831579	9.878316037178063	FALSE
UBR5_1	152	0.4226919574110543	0.235921214370533	54	149	2.184411026656949	6.566858876987034	7.1813331042625945	NA	8.274105863645996	8.2784950657713825	8.319384847145209	7.321938731785085	6.973996836369681	6.7581593245808325	6.841495919588809	7.642686417818437	6.765791095736556	7.729978385907048	7.167298691586912	6.6455638262244605	7.67823836570413	6.3415042895102856	6.372682303053082	7.137139603866682	8.132074110739786	FALSE
UBR5_2	160	0.513130239698656	0.25756994588815146	57	157	2.732895268635817	5.691310334612345	6.073151485653424	7.558542785164948	6.395000553786769	6.776126918091464	6.939270629898322	6.004035214548484	5.727887822496969	5.660185646298995	5.574476238923033	5.758958662097433	5.660175285096409	6.532794277466934	5.8436381241080335	5.64648575705576	6.738358858007543	5.349519737561538	4.956326319903839	5.414881800500908	6.866033550779814	FALSE
UBR5_3	136	3.5131802884958967	0.27593021880760243	48	133	32.507785628519365	6.980846644554608	8.294048175822072	18.43692175011745	8.130059390879142	10.128692264934367	NA	7.847559777894958	6.881779368218515	12.265124111108097	7.005459298683436	NA	9.931707701992327	13.916007084771348	NA	5.720781454326287	8.290768030350478	5.472783361405032	6.0572163280126095	8.050258835655786	9.37828198821769	TRUE
UBR7_1	160	0.25683802091907904	0.10336395675354557	57	157	4.089692592975278	10.358138399070935	11.439785095259488	11.317818438959831	11.968160323237585	11.113841849131616	11.34635501513469	11.404621405892978	11.266401930900866	10.66544218725799	10.419819977728439	10.671821123844277	10.964613640857804	11.142460346470681	10.539200250165136	10.71987694530128	11.86488000606449	10.685386135626723	10.277146016058923	10.50678818722599	11.168299170392496	FALSE
UBR7_2	152	0.39423825517700617	0.1947571840271184	54	149	2.8261858239880966	10.621600429649249	10.922757726876625	NA	12.030815468009628	11.37916610317289	11.619107061590935	11.353733243094334	11.852534225545334	10.605676404113142	10.351698128297784	10.671482900134153	10.985369386688866	10.838264084065141	10.93174137853954	11.51104898559343	12.762037396176193	10.694786732517997	10.209220130251037	11.070455223431367	11.286454586773296	FALSE
UBTD2_0	160	1.3366890801235132	0.33305109120261783	57	157	8.300247209983537	14.674524797491655	18.626622131001035	16.15332804964349	16.834214902719605	15.612708280334315	16.94091196502733	17.917266467972706	14.67777880995473	15.723949226017181	16.59600469638319	17.096260146336903	15.89017225351964	15.997203741476731	15.331006371301708	14.388965529012374	19.526406904889893	16.219407018379428	13.382083772229574	15.538337837743963	18.29514127366623	FALSE
UBXN1_1	160	0.2296771024137985	0.07008181294031998	57	157	6.272483643740835	9.416248487018043	10.172620764756564	10.184041580372847	10.685144526475781	10.744914714874644	10.20314792521619	10.254123485717473	9.991479030565289	9.844163127351042	9.662760376592177	9.526071922389391	9.877661408904723	10.009553740054319	9.485403189418482	9.583393081768067	10.936815608802393	8.95011349253369	9.546428120325793	9.116348131529383	9.502443234141214	FALSE
UBXN1_2	160	0.445183612264739	0.09637057903125654	57	157	9.969492066714398	10.38135378587364	10.028625466379934	11.612878910670654	11.444782996083083	12.910469676244135	11.340249348090722	11.549322626576343	10.716303770679486	10.621770327434854	10.014766260754529	10.2219836889683	10.260226513460326	10.778506155464868	11.371712983497147	10.168220732292992	12.012431166578569	9.184639746309557	10.219146460088238	10.139479634365136	10.262467677743132	FALSE
UBXN10_0	88	0.37011633118930265	0.09713768456483982	30	85	7.962301162871936	NA	NA	11.240581697690546	NA	12.950887375134961	11.917514646710739	NA	NA	9.885714341382458	10.122068599484102	11.212368437827774	11.91725199949466	11.976236067806036	9.692569602417715	NA	10.916208232004056	NA	NA	NA	11.293412763034187	FALSE
UBXN2A_0	160	0.4380061602480308	0.10527303449862764	57	157	8.705699954317328	8.41247357618066	9.665406263532642	8.432849531412844	9.71149587020403	9.15396470340905	9.524263322457788	9.79430168641381	8.714327699410978	7.875052707439194	8.540183137088118	8.270363519069969	10.069492250049791	10.039040591693215	9.864901900428965	9.440375592780391	10.231215146085802	8.818281933240314	7.889139429278519	8.746590193627654	10.267089009999799	FALSE
UBXN2B_1	144	0.7660270645781139	0.15884016652263108	51	141	10.568442639491023	8.296312180151991	NA	8.271109456737188	8.951806204625267	12.515519852362523	10.397902094470611	NA	9.211105508557742	7.715297449416713	9.409884972330618	8.096255366340024	9.660650335445181	9.346389636665295	7.285952968443456	8.979005292542354	8.506917131362933	7.605925060862122	8.770337486472801	9.91772452561442	10.101249396004656	FALSE
UBXN2B_2	160	0.4487415127085522	0.1719166696419255	57	157	4.435186326432965	6.575455920999172	7.854561726377671	7.0305492428410705	7.652899744744788	7.036199796754003	7.0424809590532575	7.00689039565553	7.332390613402445	5.7034058020327585	7.8442549184134664	5.98895231493549	7.164403203709567	6.949242073140706	6.1010446146544055	6.650259652512343	7.5103337633401015	6.234908222226579	6.203623822899504	7.451407808047915	6.730551215755579	FALSE
UBXN4_1	160	1.7691738809919089	0.4602888595331521	57	157	7.832417531126992	12.87973121930075	12.196911537833529	12.902736557982074	13.525492863655765	17.00919176672585	15.100276007301611	12.773553285165747	14.335261914698814	14.161528489357071	14.750689774208233	13.64921628867919	13.090592625281772	13.716594071955718	12.915398258155673	12.927991691099873	14.93953926888838	11.681037196844963	13.300500915613991	12.837686882749129	17.13314604604419	FALSE
UBXN4_2	128	0.5828563722489143	0.17279516309319834	45	125	6.59196064248091	13.196459904218482	12.022181167968016	NA	12.882999673005394	NA	14.458054278219635	12.924864362358642	13.04504937344356	12.986638730232283	13.34610063808299	NA	12.18011999970608	12.48218750087826	NA	12.84909844513899	13.821701395949717	11.928715397472372	11.263072971088318	13.652048885003612	13.033763081927027	FALSE
UBXN6_1	160	0.7467303440570404	0.1259105176988769	57	157	13.580894175574162	4.20991368351404	3.565629175928453	6.447928810429843	4.059007468364785	4.351625095793795	5.532717917170292	4.740235330590823	3.9615434257331454	5.132966020012561	3.294589090888936	4.00281008696796	3.7473967291522	6.026790009508183	4.064085312549232	3.847486499223184	4.700781371181584	3.6532536176512225	3.1361613145187888	3.803546917750223	5.618748325940005	FALSE
UBXN6_2	160	0.629411132121124	0.22678853732439122	57	157	4.889920969323232	5.049313168927421	4.149362001973572	6.702364525164281	6.056746518692248	7.089761479583133	6.0299371055846365	5.811243840222525	5.94937446088556	5.209109500079151	4.217052656142734	4.738244957307001	5.59560305327789	6.455195467243805	6.937269794431563	4.5820160050974845	6.313147830558206	4.913154466259089	4.959739740495557	6.464514307572825	6.316895383800977	FALSE
UBXN7_1	160	0.38576741953294863	0.1964244351859489	57	157	2.6550854436530336	11.498653400515506	11.591972708770676	11.56129623519977	11.237651391107011	11.884586637256218	13.148827347434182	11.521859818842351	11.358763758545287	11.266059785793319	11.962255721250756	10.837872180275555	11.956822584568117	11.430494930033463	10.99037294978134	11.8561441957092	12.09146747132975	11.182732006497888	10.827053174832107	10.68380406799645	10.829779071944639	FALSE
UBXN7_2	160	0.32788971749106993	0.13871238927522625	57	157	3.7564588169802753	12.637685351311609	12.095173586352402	12.735825264975995	13.272214629122182	13.604586440352088	12.929267412257794	12.514985667609542	12.22069137782896	12.1354079014055	13.54907041502949	12.423160046866057	12.762227196476992	12.349046958590929	12.459758629701044	12.201682262867557	13.604313416958767	11.800828713781556	11.809040882547535	11.81962556838226	12.238557982898977	FALSE
UBXN8_0	128	2.828753538423446	0.2756720049914481	45	125	25.725837299446567	10.026068258806124	11.494496398689312	9.244921298178427	9.334110263504446	11.544033656207027	NA	11.107917796618764	15.677297922182191	7.802401951434149	14.870841955495173	13.966018716765713	NA	NA	7.818391012558641	7.88957690011431	13.742117028227574	8.42307327577088	14.155732508184029	NA	9.943725837418064	TRUE
UCHL1_0	88	1.5572507494675623	0.2138006963539908	30	85	17.803692326861164	11.549788592259917	NA	NA	12.2048112675103	NA	NA	NA	12.323799067175987	11.618913094461918	12.982981392017603	NA	9.628013063308218	NA	NA	16.428127506443985	12.987078839685946	12.661772058769271	NA	7.518924446016321	13.97979371389058	FALSE
UCHL3_0	160	0.4682131313296843	0.14159406696532603	57	157	6.35362050147394	10.8080991170655	12.007250922254123	11.699032372198491	11.690204424382085	12.064042079457165	11.528331724568115	11.437731171318262	11.101544910527275	10.870219018817192	10.64786895552093	9.704707630583217	10.68528506290907	11.163952614977642	10.738579825156007	11.246218160597806	12.197400007272744	9.990305113553752	9.869634677459153	9.905795054553826	11.19809716877192	FALSE
UCHL5_1	160	0.2640913050487322	0.027072609278746655	57	157	24.114445797552825	6.496144465562636	7.105199793802563	7.4113818164041225	8.489970973234247	7.736910632631647	7.968175738158911	7.916109114326464	7.22726244748805	7.982969621354438	6.9621741158801775	6.931886297253792	7.121980463951851	7.757459182460345	6.971371049779572	7.2645822925782175	8.148298874265434	6.618894009238225	6.636656149884539	6.69012067254096	8.515687995897611	FALSE
UCHL5_2	160	0.905629537553624	0.046857684979364926	57	157	50.48028170478166	6.658848886770871	7.319420169284918	8.711975372461692	8.174035468510867	13.721498306673386	8.188942738028137	7.549023748803626	7.787829077954478	7.38926635191442	6.9178128770223966	8.41865294827202	7.437283376349141	7.873042500499568	8.710468384972007	7.9291037958466895	7.910450348209619	7.781689666928149	6.8261814354778005	7.323666644485069	8.228175091938523	TRUE
UCK1_0	160	0.5133227348498569	0.1579542571204806	57	157	6.196869684135414	13.253767678240115	15.234775352567718	15.617519069065708	14.123531037602062	16.877588472032595	13.378111162898316	15.59680380458939	14.289486788686943	13.71924582133253	13.815267796009227	15.109621427700626	13.56548890860212	13.595882382650263	14.301458862113273	13.39166160497172	15.06582780975449	13.613850390081247	14.623863846840573	13.969832416448838	14.134333821504725	FALSE
UCK2_0	160	0.4277603234243783	0.1912526215376191	57	157	3.4061415181303087	12.799768897715069	12.107356540970601	13.66438814920953	13.560413255571076	14.049335099967257	13.636082384289786	13.510294718738328	11.742927603500641	13.208454512155662	12.68490776186502	13.4477619254316	12.303050930107078	12.951511578690678	12.89075444993128	12.49843280426179	13.05268430757663	12.548678368547076	12.46978257932492	12.145794611222986	14.722916160930485	FALSE
UCKL1_1	160	0.9618027678055732	0.34154605670327065	57	157	5.002038074142033	10.403988398926314	10.292460440770276	13.9659669662066	10.979947089678296	13.634073505538032	13.090373109986874	11.294462313306708	11.062378936788134	11.589846216748649	10.105093907385395	12.277973919289217	9.908283610852841	11.14468803465615	11.287882120843664	10.683476293655838	11.579004775355614	10.819630154628769	12.62190804268589	12.242953994120619	12.951608309832404	FALSE
UCKL1_2	160	0.7438827193363863	0.2733234336573836	57	157	4.7420079383243925	10.838084404919847	9.350823809411045	11.38770202611122	11.315009648215582	12.574483023474489	12.194129355387139	10.099870345420454	9.695164965999641	10.57082692459323	10.311472894152848	10.872197565574341	9.473829566944486	11.48647870627878	10.321120087314064	9.677800580597	11.982040848167594	9.34902622226734	10.175453135575959	10.805320514119456	13.433966552138338	FALSE
UEVLD_1	160	0.8735257065445835	0.16740790166575437	57	157	11.617856457075325	10.510988548546887	9.244966797741649	9.101982157074783	8.629408492283837	10.392774544690878	8.783193801027085	8.929762599340958	9.008467107161142	8.52424630545176	9.891539224625875	9.071965494447962	8.704273226112065	8.673868404859817	8.043900386326252	8.581820603543093	10.211655560512684	13.324677422986467	8.042295970107054	9.166234103407385	9.063426570668494	FALSE
UEVLD_2	160	0.3349997052353329	0.0418578419376447	57	157	19.289714820897906	8.922435465541591	8.65567921432971	9.139273981901637	7.726631167061323	8.817503841812968	8.943993896741796	8.216766301276166	7.950482868510177	8.382831261563908	8.310385064664006	7.743071397768873	8.344734939823846	8.812259635449813	8.39474864123801	7.7913367505111015	9.073163285272448	9.975879675241565	7.3447961914476725	8.163165000874397	10.163025240371432	FALSE
UFC1_1	160	0.6129526012466177	0.4425679734074753	57	157	1.0604134409989125	15.515173275704756	16.12126730577578	16.265684854344627	15.301174232854997	16.76093317339673	16.518703184870002	15.485682187730179	16.376704002932634	16.442238169077463	17.34396006405322	16.01084600528411	15.639319229779694	15.586515259659208	16.366883182920212	16.640528411613868	17.00141065429607	16.51525390049121	15.191782922611377	16.20755139125392	16.893379939317985	FALSE
UFC1_2	144	1.1816518541388201	0.5838469202175701	51	141	2.83080163666153	15.739419343329	16.149425479070782	15.944173331005977	NA	18.131798040122256	14.685054999663922	16.446466185977087	16.933437176348015	16.598992358093682	16.270784349199037	15.560594323144493	14.021690740524818	14.291620737346257	17.71313939705341	16.252881746936513	16.630425135212572	15.379990884868839	16.27515238238621	NA	16.69222855504572	FALSE
UFD1_1	160	0.40882976217605554	0.22788971452385165	57	157	2.1869294486813176	14.070836985581852	14.109985272044502	15.658570290870887	15.34249688507374	15.923561128833743	15.605811724887957	15.455950896242642	14.638536212771271	13.886182836210901	15.394396124946036	14.731403736648913	13.995083857344802	14.620882729308772	14.476555509263108	14.948563911975587	14.745628039859394	14.683328042223907	13.318371203401755	14.376646862411706	14.856625578969547	FALSE
UFD1_2	160	0.8393731078329785	0.36787866283139703	57	157	3.5301794125571773	14.75980374565797	14.154735993539186	17.76427757300477	16.841087117161788	16.38529300624891	16.6486837981965	16.82654029006945	15.76602560907895	16.155835759130422	17.560961506184118	16.086938020941933	14.451341702121168	14.898764188231338	16.563180770303486	15.598253960253754	15.171251882818455	15.251290314380515	14.388544465593673	16.248678954193572	16.03094184926205	FALSE
UFL1_1	160	0.6523253884171767	0.12503109222070877	57	157	11.616086711120447	9.586309718752867	8.253300576306948	8.938904698622562	8.171457253875317	6.66518750765104	8.284395698918694	9.677610529394363	9.180970201806401	8.794597816966569	10.17602518508319	8.941060585459566	9.084997358093196	8.567238377443378	8.02949380483458	8.948148318602993	9.973208311356595	8.65757046482388	7.7841741780178575	7.941864388723486	8.6823782501351	FALSE
UFL1_2	128	0.7456284125226246	0.09441988259046176	45	125	19.15817445983175	9.664000875273212	8.906112529743032	NA	8.048930375955173	12.96903766700456	8.448312026650918	11.213198716640706	9.467034300818444	8.146151358736931	NA	NA	9.097178677753101	8.848816892990554	NA	9.953512827302397	9.036317935730436	8.420645933700927	8.122122917033009	7.865654777663101	8.433806524567709	FALSE
UFM1_0	160	0.7116953215384761	0.23599540647945702	57	157	5.552062173983807	16.28984083614004	17.192344064044278	16.43475991253098	13.718266427802734	17.799082375131693	16.18072920216556	16.221856286988796	17.124651172625182	16.603582490251156	16.14904229848699	14.96937447235555	14.519929771026142	17.250121805934292	15.818261224961297	15.946051875672753	17.625383240140305	16.398953588267382	16.30447990662325	16.93259051202244	15.930741657163898	FALSE
UFSP1_0	152	0.5121425045433228	0.10285805525109191	54	149	10.979421141334733	NA	11.227058335333096	11.031110238314925	11.562878288330886	12.501345188573689	12.051748770381586	11.198228872483227	12.475411827529092	12.552634733678282	12.885179136902225	11.966809383448531	12.254721665002057	11.71261015074483	12.317602795546607	11.602543783977646	13.231956343237737	12.622674025138746	11.74263293466923	11.769907579576238	14.172122304432003	FALSE
UFSP2_1	160	2.216785948409642	0.28154832574053973	57	157	18.932420687034007	7.798660232426153	9.180663467682763	13.56947918897091	7.539665371413294	9.670288191065488	11.12829752011498	10.993852960243212	8.9101659884601645	8.232819481404	8.842779078867062	5.885184236877614	9.255137937197027	10.667018201478005	12.111318011041785	6.946445112345553	8.49715321235709	6.019179035575246	6.496074233530487	9.668729504718332	10.455472232696936	FALSE
UFSP2_2	152	3.4656074385726225	0.25888328299993607	54	149	34.17827221449617	9.59421902638596	9.271005933745212	14.890712421197833	7.955180043162348	16.826850210790912	8.607575077628534	8.934268113230496	8.321542521991512	8.19106792632373	8.044240024684854	14.932951439215568	9.365536815681264	8.835998533332155	NA	7.601584526079642	7.84653273507801	6.4957910567108135	6.308686004243817	10.221213322718775	9.197328548497746	TRUE
UGDH_1	152	0.8958446475854311	0.31149309091206234	54	149	5.1762863782707305	15.156909762240906	12.248166804917636	14.256356464565593	12.532921897822117	14.644676488433694	13.378471353216185	15.077347726145536	12.94926805806536	13.582859856460999	15.495354590499666	11.330436857059933	14.055513051395472	13.224724251907837	NA	15.241644921696908	13.292995171249558	13.057528191266027	13.50772810674734	15.766305494933201	13.211820075155403	FALSE
UGDH_2	144	1.0202366805424428	0.21494131945211753	51	141	10.358198356244548	14.405306399684935	12.335909470288025	15.579377159101735	12.615622120991256	16.3286070271224	11.89535206444112	13.633992825696755	12.208833386644702	14.333959439837095	14.973507555385753	NA	13.97887683586287	12.564493494611048	NA	14.024065633898191	13.651235670456018	11.09598282794763	11.636811381673079	14.910681301382073	13.196724224699445	FALSE
UGGT1_1	160	0.5008253936327863	0.2539074862042354	57	157	2.678563081671617	11.544268514180171	10.717040282036399	11.195835139596607	11.801805762734713	11.674073962568258	12.176819905602443	11.39467000659985	11.416279992078286	11.997819074216967	12.392677657025661	12.12585640595595	11.064456403397077	11.389732246643577	11.107455196514604	11.587367134987188	12.45309741927416	11.105573691078092	10.47082059344027	11.50573392067038	11.664852094446983	FALSE
UGGT1_2	144	0.3219987948512354	0.20242736976225972	51	141	1.6330786824581263	11.753213267501323	11.764856483120319	12.65194837385399	11.679624893246174	12.14684366039313	12.14148103374275	12.059131898918364	11.955373355092517	11.879690822330943	12.076860915759921	NA	11.178912860843019	11.22492898904668	NA	11.590380009129046	12.248619651928975	11.134076447345779	11.423526062329705	11.520608914556552	11.296302260778686	FALSE
UGP2_1	144	2.1468207044062053	0.7405130501985085	51	141	5.250450404545505	15.775065084467613	15.399960705199469	16.366943645873583	15.474012839183533	16.042479217855245	15.731544354977382	16.714870861666874	16.13268368685239	15.351420146014272	16.110551301109837	8.807507689945279	15.59775292691644	13.58977627102406	NA	15.598472624730144	16.352661550688737	NA	15.597431757626152	16.138929877355686	15.793783366926077	FALSE
UGP2_2	136	0.688061750393433	0.4065226503121805	48	133	1.918953156835773	16.550076100204514	15.714989896741027	17.070490763120837	16.05740587801529	16.544127115766557	16.469907856949405	17.17510759253922	16.191349576224898	16.279311827661868	15.957368375084885	NA	15.78274063568625	15.095555473908487	NA	16.508693107094288	16.996279581993775	16.146314790486745	NA	16.571052328389484	16.418971365038907	FALSE
UGT3A2_0	80	1.4086431026288293	0.32779857796742917	27	77	9.40336129074307	NA	9.062760853871893	NA	NA	8.394350193965924	NA	10.037385724763096	9.617212199573537	12.979753056804944	12.155055140596916	7.71698384543954	NA	NA	NA	NA	12.957119162571399	NA	8.07201268306749	NA	9.4534276391029	FALSE
UHRF1_1	160	0.9621757319492638	0.33566546094052707	57	157	5.140984992929026	8.599384827765885	9.867510514046295	9.757887765710167	8.274258493475953	10.419189766699665	9.237579006341448	10.041510164941448	8.138240698764138	9.356959516976081	8.338512428537355	9.361534415810311	9.157759648206863	9.527022617609717	8.068516135568997	8.081007371620718	9.155122043818329	7.234212564141365	7.3668505465558205	7.640365918273859	9.051105367639327	FALSE
UHRF1_2	160	0.5863503583918682	0.3357272383882163	57	157	2.0561715740870152	6.796776164678722	7.39004910358376	7.925822778869845	6.343589903552665	7.97074261892114	7.34743188810235	7.6453102684256935	7.463022255662612	6.728205806695725	7.495096593751391	7.85217505017383	7.979170635967949	7.552621731612588	6.831008566592956	7.1766059454699835	8.616726874074164	6.441933690254646	6.698771074542626	7.169330566704069	7.631847500140495	FALSE
UHRF1_3	128	0.9553689762101713	0.47488362337994977	45	125	2.8105444574820355	7.268504872538118	7.5710042479794355	8.092862680014463	6.200093773116113	NA	7.864799492443065	7.881872128001421	NA	7.357505608738574	NA	7.582067231518544	8.98328776947031	8.596550175574865	7.402647781650876	7.052833416871758	8.793680061522807	6.533372723966565	6.667250994875561	6.883833825891391	NA	FALSE
UHRF1BP1_1	160	0.7184574272709839	0.443400588526877	57	157	1.7086416116562853	13.269797861296931	12.8350200863165	13.620804062319941	13.650001275447844	14.222946597099087	14.21487019640565	12.568167397632338	12.111811443928122	12.798205014338231	13.31353999256643	12.695891943148096	12.489904007117307	14.428942438524592	13.819825664049882	13.294752252016936	13.477986385851695	13.782942906527236	12.387482238878508	14.145856070905056	14.108829614320308	FALSE
UHRF1BP1_2	160	0.46759397442617445	0.2991516822311092	57	157	1.5509024788345107	12.66315522434702	12.988664691631927	12.576908763876746	13.206978838034908	13.504913243484179	13.157453378325265	12.96844125593549	12.055644770045857	12.720398741715977	12.715450005745897	12.59005288044219	12.55814917887554	13.293189471794728	13.340188586234156	12.973213113184277	13.267602209801353	12.29418732233148	11.860809206370808	14.180528228778474	13.268102313654138	FALSE
UHRF1BP1L_1	160	0.8926873179863224	0.36424566909883455	57	157	3.996018029732168	12.82197253514201	12.392504713933588	13.254613080486486	12.743221517779475	13.73966582285688	11.403001302261549	12.771979860199744	12.153808966692871	12.88852582518042	14.553366636491635	13.5989056532924	12.33549016134247	11.696275996697544	13.7714656390734	13.5166386499293	13.781808321935046	14.826029850377926	13.014659860522197	14.17263084346224	13.390338834036282	FALSE
UHRF1BP1L_2	160	0.7140522056870282	0.3483795497110243	57	157	2.8911100901530027	12.905205756605373	11.529024752521432	13.160047093125259	12.399569013622042	13.77794058721788	14.175646534270124	12.97040640553048	12.484240009115508	13.51946118518886	14.994207519703185	14.346898853017608	12.186375713556302	12.676673460800185	13.73248605054435	12.946362236929243	13.646321564427126	12.988553060309913	13.446736590192128	14.189471213461223	13.336402088910521	FALSE
UHRF1BP1L_3	160	0.41476433720428213	0.16316051000917886	57	157	4.247437387302973	11.640807732018583	11.060641227921511	11.209352058163669	11.462105145304617	13.029013217649327	11.85851125393792	12.264640261906168	11.519352663910027	12.581858046596189	13.615530384666144	13.110828983240818	11.45526870050042	11.715126463166538	12.183195510916596	12.342140460480666	12.867470788149019	12.643598258017335	11.453539700590158	12.969517689295722	12.73403493943815	FALSE
UHRF2_1	160	0.8344627622469992	0.2924911957378363	57	157	5.103739524222727	8.824379533011596	8.250202900550589	8.83777753423631	7.566676328032827	7.98358247390307	8.831766566849893	8.597337824274595	7.443491536100163	7.612560305539578	7.673028627660211	7.778936982644675	9.338087468776713	8.643548700532577	9.040777402162675	7.9717832918772995	8.481655537798439	7.291498157673181	5.431953434360319	8.253868711376361	9.54567726042548	FALSE
UHRF2_2	152	0.6006864903383561	0.23588865168266326	54	149	4.267148109450422	7.01676475164745	6.333457880276626	6.4203645094803194	5.832643262207038	7.357413439679821	7.39864671422563	7.260195975464913	6.5868096608794	5.558705672306522	6.552555642899632	7.821948259929483	7.492453995770944	7.533790436415015	6.945691454759768	5.770354657538894	7.014439150570952	5.529940714466228	5.56885006116391	6.5616893536055265	NA	FALSE
UIMC1_1	152	0.8020601939194577	0.4286562873561295	54	149	2.4035998468219124	14.08810876157123	13.287638761571698	14.034337484640421	14.791709230469998	13.950427459852717	15.43362214948737	15.098061574636509	13.941020000480815	12.677893527298485	14.382304367536161	13.154626310879284	NA	13.140259312389546	12.24461865227701	13.718195536431718	15.312942390953237	13.006932801769132	13.196463775907072	12.69504519501029	15.979619583490456	FALSE
UIMC1_2	152	1.0858023255476879	0.41747274650770133	54	149	4.417281354601927	15.468574415473551	13.95866571349713	16.71481551424199	17.414677744926916	17.692828397654086	17.317635958174353	14.592342446240938	15.769533092319191	13.188263236330785	14.219613770710108	14.50676983892876	15.3921007789036	13.45584252512559	NA	14.798919344000243	14.682561291846165	14.444891721440047	15.350469564700628	14.198069675828947	16.494722404066913	FALSE
ULK1_1	160	0.3179129349789518	0.07545076294593527	57	157	8.851261108498381	7.067441962519512	6.0214021986089605	7.085970630410226	7.605370811708562	7.658490990750552	8.405930808767241	6.9213066129315015	6.7162032064808015	7.103995434412981	7.614905142840825	7.202923883920972	7.898753014836986	7.312567171828269	7.275650073761441	7.137578645709345	7.726292204597076	6.978640978862038	6.406794094099788	7.457060947942059	8.23797115274893	FALSE
ULK1_2	152	0.9026736200563086	0.08574510617170274	54	149	26.288585631641563	6.944232088230594	5.758922260615533	6.358441198723704	6.499537930684701	7.602799030510558	NA	6.6567924711310615	6.579059186731964	7.54709224209182	9.071847255778252	6.8017341704173715	7.757956972993278	11.022653680384357	6.649365901285248	6.747366369339405	8.887056245697497	6.119090317573117	6.3404494967402805	9.928711088697495	8.623034802596756	TRUE
ULK4_0	136	1.6615359590025793	0.21394300393995824	48	133	18.74816534833589	7.118401266079837	6.53453931892749	8.081509968694817	7.593197324005697	13.763339383001997	NA	8.643452933585243	NA	7.90972770109073	8.419417788466037	12.387366566723177	9.384711781398757	NA	9.194856440560455	6.697631200417383	9.822248049762962	9.254919825923118	5.665631123317605	10.080903730046801	7.588028577866323	FALSE
UMAD1_0	160	0.778762799361095	0.15535392035330622	57	157	11.052882752077963	11.679766026231476	13.913344155792208	13.472483279984957	14.622282930607376	14.806049094751451	13.181612704637255	13.913148273812812	13.706838595910138	16.602005286713734	14.15542184120947	12.653043075666748	13.03640857941026	13.481269855065793	13.15404541999265	12.494233784174876	14.996197457759285	12.419022774757618	12.981054535830598	12.025288336310577	14.5426871524237	FALSE
UMPS_1	160	0.3938608441166674	0.1511512031688234	57	157	4.422829686833278	13.669156864935594	14.84176025696101	14.027477077409213	13.095709236447089	13.113187830476042	13.386315686772354	13.605510364326026	13.64661538467437	13.023389386254216	13.344404909658557	12.74195054232492	13.116955156613994	12.841630049376167	13.998444847566471	12.754789597943265	14.21266385658903	11.341738404209496	12.277161091038652	13.526482256853622	12.830114629622308	FALSE
UMPS_2	160	0.9288587401217567	0.43174020880220215	57	157	3.1714820108212334	12.279655558042103	13.006903585090145	13.430185801292218	12.15559358662424	13.468478517747123	12.302255323357372	11.920687002861136	12.2902940820011	11.565399223395978	13.592027210841325	10.23320855160318	11.63997374238033	11.558972840041836	14.222161721499162	11.693773388876656	13.759031638185808	11.281914293243535	10.04887135903985	12.871400207909446	12.868601340003423	FALSE
UNC119_1	160	0.6664883146450072	0.08106221325633674	57	157	19.891998656133627	6.992847148266198	7.136969582625783	7.550087974887646	7.615103900300898	7.790919030662711	9.090841361104253	7.885982800387499	9.621581651355454	7.359201688390794	9.78354545243232	7.311892026771252	7.413802955726044	7.412858792704841	7.282587345948498	9.339875490565413	7.52571513571747	6.992431610224215	7.913950662978191	7.876308808798494	10.934512988754419	FALSE
UNC119B_1	160	0.22041276139941554	0.04280997193600866	57	157	11.426931822298396	7.502930981936946	8.855322764634309	7.879603467155963	7.994540034584481	8.855132137035268	9.356980566571814	8.479413153739465	8.329177118099253	8.655205990160633	8.567453252881284	7.7102450753737415	8.11037984193437	8.54222413589976	8.415709829642433	8.148574247328483	8.46887172928539	6.954794265022704	7.9210492342362935	8.818813066452336	9.129739893792475	FALSE
UNC13B_1	128	1.2477885867104135	0.08408217508101776	45	125	38.44474535734771	NA	7.262811484671129	6.764814982429101	NA	NA	12.218517179456114	6.997913644279854	8.577185037127084	9.712797270121367	7.007136321579593	NA	10.657582036398228	6.07995053248864	7.416516813948603	7.486635589691297	7.951110695527042	10.393023890224995	7.12504972793632	6.587307055450796	7.2168210372650545	TRUE
UNC13B_2	128	2.918753132220467	0.18901045536672198	45	125	40.11745557728014	14.23270661267695	8.316624942496192	7.810193834115923	8.312064998725791	NA	13.4439808097783	7.25311753426846	7.530853357936025	11.706235014031831	13.032064199729941	NA	9.705241095344961	6.729203490602158	8.147696188218358	NA	14.674454784989166	NA	5.750322197082688	7.315010895439026	7.998884403672326	TRUE
UNC13B_3	128	1.285345622060311	0.15349244362823447	45	125	20.48333150764584	11.457990552299405	8.833796950254147	7.788493857426991	7.599687030696789	NA	11.340176966507004	7.435406082508366	8.668917546572589	12.315004105511589	7.201486317057111	NA	10.917643454962892	7.359745228318952	8.097710766133556	NA	9.249309244788638	NA	6.486567715846901	6.789356726914695	8.007457795041617	FALSE
UNC13C_2	112	1.786247377972033	0.24731285019453123	39	109	17.391432359687364	NA	8.406601122843943	9.132670170538864	NA	NA	11.799386416037098	7.43407646185117	13.205099024603138	9.596417338236918	7.446839627127103	NA	10.551731542534581	6.320319312756869	10.050602295237967	NA	8.34549193343765	NA	10.729702232462255	9.786272533606883	11.175452389317694	FALSE
UNC13D_1	160	0.25747452910269525	0.061088336474308016	57	157	8.854773331496531	6.417417861834159	4.773183110032511	6.227213095155295	5.633422043503895	6.0515923206495215	6.915237189180498	6.346774243996929	5.533666603423538	5.891778236376023	5.697278643862321	6.934701837769563	5.4327872741954835	6.181954309667092	5.951846925462426	5.991357127569217	7.005877306848775	6.009360308944142	6.584252860297977	6.588937221290091	6.742276201944917	FALSE
UNC13D_2	160	0.8707848692281648	0.14775168750600923	57	157	13.478779711537161	7.3924625148001235	6.241884635456367	9.38857757978133	6.134286131782105	7.654245127903768	7.797832004812841	10.11400133025143	7.339456034622682	6.923997821205218	7.801910198192431	10.668772560932725	7.553028147589448	7.197798881825906	7.606257210761854	9.277422920559586	9.524083203542396	9.707539444737973	9.069678498621258	9.539248799884291	8.346711931614777	FALSE
UNC13D_3	160	1.1855769491479435	0.2130971865441434	57	157	12.569779323305431	6.646580979344899	4.9575704670753975	7.111402158555398	5.916357329088974	6.046112906039504	6.2892620802626595	7.306027421912576	7.323326541279238	9.17410419063102	5.545521989691929	7.550842227439753	5.8871534416268485	6.273539036345541	5.5732879095480685	5.079134720138784	7.173103142956872	4.642431025519999	9.880174560778492	7.1422333401002565	9.547336169281287	FALSE
UNC45A_1	160	0.20818977518754084	0.0510904474488038	57	157	8.469532075528203	6.476793276767185	6.186960400501893	7.115245348646478	6.335277498361885	7.0286905258968115	7.088810436028961	7.14200081782691	6.5111092576201965	6.2243849345320665	6.312142160340316	6.428395725791859	6.150327714695209	6.650389593689259	6.962107260474872	6.374772956279896	6.85821336918046	6.0051176389797645	5.5210884071721145	5.631534082113961	7.172890005640841	FALSE
UNC45A_2	160	0.48133415650983996	0.12757044789078012	57	157	7.638146686996768	7.717495502628998	7.951507168862822	8.142211685361008	7.119218087386052	7.712733467328271	7.896281649232758	9.617988245797532	6.925572885629492	7.182408134423956	7.346842215474178	6.72368537456258	7.433274809887902	7.430035555284548	7.515424766557279	5.850923335373415	7.937613779412899	6.357013832892431	6.038731480936319	8.103922628536324	8.078642176472977	FALSE
UNC93B1_0	128	1.8710045610827788	0.4844048747798043	45	125	7.951335743755447	9.89336747193604	15.737498994931169	16.4218638190389	12.779367883830309	15.652130723282331	NA	15.073728350120858	15.93427243645036	12.142238225763784	NA	15.20135223871906	NA	14.45672136466696	14.469007290649138	13.214068821638907	NA	13.467203324625704	14.915208695433924	16.575190914185054	14.195295317310642	FALSE
UNG_0	160	0.3301247108401973	0.09826561603662651	57	157	6.499012190858145	9.744760847462933	9.154968150813847	10.23825793803342	8.895497632490997	9.711984143853705	10.326771097402407	9.426244647090519	9.143825431722753	9.405221541820556	9.978226413482094	9.631865038883818	9.57735180048009	9.659261758500664	9.041982896848051	10.20796347634718	10.257783588867186	8.782195723441175	8.37180460753169	10.702076679521886	9.369926085307393	FALSE
UNK_1	160	0.4587224605453861	0.13789853561375764	57	157	6.408138506378655	11.29513221143919	11.317130100426859	11.654634964367059	12.073505892117526	11.761200557007465	11.446417165460895	11.628694815662213	11.31774244476024	10.774214528758062	10.137848046579485	10.35465301939848	11.448768465853512	11.351010078175953	10.802221961007534	10.864268403079757	11.791251523342885	10.093604766156787	10.071550888808918	10.040348214428665	11.628231786066687	FALSE
UNK_2	160	0.47151208610337186	0.11675922438729287	57	157	8.368728967247042	9.8767994801232	10.807328274953505	10.1789417043791	11.421814387669736	10.736424881694196	10.678511227973955	10.900019143215104	10.261757723994796	9.586176492425967	9.729604955855375	9.464075134481211	11.020371990260037	10.582646112015482	9.42716776319539	10.203119403272973	10.930131403838404	9.156351121407399	9.031358131416823	9.298596064405677	10.899897860609057	FALSE
UNKL_1	152	0.5704037393147401	0.09705583832165138	54	149	13.45709440309631	10.23409453829245	NA	10.562216747091385	10.463760227725533	10.258168268017007	10.157143361957175	11.0407983283073	10.857578028601738	9.33602743233096	12.044971065561299	9.433667899477008	10.05379334778064	10.847987392908923	9.909206333119263	8.913118092441234	10.98427673063113	7.921113340820648	9.46878793263501	9.662958224664884	10.413615153763601	FALSE
UNKL_2	160	0.43606764429752803	0.12290392451776229	57	157	7.018276738237504	7.429675764139397	7.818342246330418	7.801199330890132	8.12806486306864	9.405132044022466	7.90599641642258	7.812170881989822	9.521551788234529	7.010155248542459	7.169052664523417	7.927148209116868	7.729712468164934	8.235713727190667	7.0962329472533785	7.340087734837659	8.241818824437662	7.137047905740578	7.399636243147885	7.355722307916949	8.18607916641352	FALSE
UPF1_1	160	0.4990953094720055	0.16743015643295978	57	157	5.4562084993751805	11.738599703300341	10.827525491921538	12.938061295230904	12.981232863020335	13.535686690512032	13.31441520422258	13.23906583840336	11.710188708499052	12.593736421547828	12.7048992275019	11.76595433654631	12.00842871718775	12.902269283990641	11.438305892225923	12.165991123671626	13.300730615288618	11.311644761077849	11.950209085013903	11.384995602237394	13.245685299883915	FALSE
UPF1_2	160	0.5049012228260839	0.19720509115167462	57	157	4.297626910098143	12.231250249844999	11.06044838430968	13.782476502098126	14.088120004779146	13.549790909774686	13.993700284590886	13.634665178437876	13.34711058631717	12.3533491880064	12.917566022959026	12.894145269128096	13.199275462750903	12.987389857732822	12.286266270362942	12.942878446446551	14.200847771027805	12.276457451783632	12.967235217748732	12.31410582979824	13.006832783584843	FALSE
UPF1_3	152	0.5002724295435402	0.183816390295726	54	149	4.750306841725342	12.522561874239635	11.417728897218476	NA	12.564641629096272	13.652323889175626	13.278292284397597	13.302297450996297	12.05722383408387	12.548256042140487	12.962750751473996	12.471502388274713	13.055121389000794	12.985147617231009	12.25955673690032	13.825714475535277	14.17668295691883	11.837753255363051	12.245341525560104	12.01491884408574	13.447131671440768	FALSE
UPF2_1	160	0.380211374988412	0.11869368864188966	57	157	6.068735861958678	9.563263786944434	8.194223861296443	10.388437817688065	9.049658818639458	10.584719638946027	10.678495410727479	9.754183162263113	9.90766596926538	9.399950815179691	9.268927725340445	9.210901913388073	10.440367885926442	10.290478452909026	9.968376972498662	9.32272029282094	9.582699265079276	8.917681123311084	9.098665736141017	9.766521276985326	9.760615715981372	FALSE
UPF2_2	160	0.345643333547768	0.07727783719954014	57	157	9.565254197003789	9.002671811001452	6.801017722169137	8.747493235455721	8.106105710353356	9.418770271231484	8.888465320314896	8.587938920451931	7.93439055664208	8.648223440018583	7.958271220530159	8.030303346715446	8.016704827135117	8.55128476705509	7.964467481412763	7.994741420013008	8.661851578684196	7.878249522312872	7.565175171242078	8.406149713710732	8.545263882127703	FALSE
UPF3A_1	160	0.4364194416921036	0.11431047309251023	57	157	7.761427262794014	9.095319235300552	7.570264670073254	9.386289318816516	8.729847518766245	10.277257175132307	8.756272078755558	9.073305305999018	8.646385643585301	9.729336805983632	9.037681062415786	8.804233876874203	8.880659433228333	8.029279272040663	8.780530393329187	8.458052323727166	10.496160933364026	8.387483936946134	9.14075114909691	8.734997066779162	9.742794007492284	FALSE
UPF3A_2	160	2.0634318222976025	0.1598531852421284	57	157	32.80003631501384	12.745552980371457	13.039209417316949	11.516644392739304	14.889624037465289	17.695773897610287	16.22337510722957	15.360551342341305	12.831187352362297	16.62502815584809	11.209439188982453	13.709894322500183	13.794973692811599	13.230789161847623	9.573146446010817	10.625791718476187	13.282408352773755	13.13205091967781	13.536268489200985	12.14083370679559	16.84524807669462	TRUE
UPF3B_1	160	0.5742050125550585	0.15482417376125576	57	157	7.460958248729625	10.218386800922488	8.758804687665966	11.060896682161898	10.52950052890802	12.093023435694342	11.081203870116505	9.976348736538991	9.065933385031707	10.21677435206929	9.20770796136551	9.536859366242583	9.838222712240643	10.623553693304013	9.183781801175877	9.335659566248063	10.445106460044146	9.182141799667411	8.969772439106809	9.99315927270239	10.982948457191448	FALSE
UPF3B_2	160	0.7889788047189076	0.17635177465166388	57	157	9.568439538962073	10.41060265624496	10.495948814739945	11.3884952640351	10.993772726577362	13.968066271607263	12.221330254005	13.20907660981385	10.512812088052629	11.762845338122425	10.035315574571642	11.255149411012026	11.486214057218278	11.571090371083221	9.481048874130064	11.008518879070813	11.335536295145884	10.05072556362323	11.374786299742453	11.141675045757273	12.311364014857542	FALSE
UPRT_0	160	0.5871463427504929	0.177562507844472	57	157	6.353548280069616	13.264873379095285	11.844430366042305	13.767769700599265	14.172609520982416	14.995449459471333	14.615727847217618	13.548747889048991	11.325486680950767	12.4547469471721	13.043356886725743	13.442962170430892	12.918163457351143	13.860846486803796	13.224220069190507	12.63767801898203	13.786382208504254	12.624029297533871	11.788634454061052	14.77948936471108	14.457860996883886	FALSE
UQCC1_1	112	1.560191604423966	0.5400237331126692	39	109	5.27983907879002	NA	12.912898105012054	16.483282291130948	12.984890892201769	NA	14.255189542851879	NA	12.307320535408941	12.97312397272915	12.205083979821064	17.04798470044709	NA	NA	13.892609013364774	11.12429799211049	15.20523735028409	NA	11.046954979754293	15.091447872800686	13.234120283920541	FALSE
UQCC2_0	136	2.302629662712109	0.42477468770732246	48	133	12.249371985870805	NA	15.429436617686353	18.868797312796307	15.404954630731401	16.696361253676763	16.649465675151518	16.130859613135094	13.249743591855921	13.281306599908108	11.467757786696817	16.324874395673024	NA	16.411873781346635	13.333993120455705	13.050746988718046	13.570105426349775	NA	13.137167558225148	19.116961075285175	13.896026030723496	FALSE
UQCRC1_1	152	2.733285560212199	0.5004055160745489	54	149	12.312204279706965	13.163587500196854	14.932448135557998	13.615337053951809	17.01962784137906	12.093136752010313	13.756638225349679	12.650013045950827	9.1441995911519	10.95933687712558	8.796280793318667	11.259477516589275	10.575483377178879	16.53043814308191	11.554354914483396	9.628411373413575	12.213902880924305	NA	10.673016459515404	11.213326418160111	11.106549012387328	FALSE
UQCRC1_2	136	5.410125628385645	0.33584263507277745	48	133	41.86482296266798	10.656603996757928	10.689913997983274	NA	14.788774666376789	24.486762058700318	14.079406741085442	10.760983114552511	9.521344275733384	11.536612627101333	9.743231511717795	NA	11.122131349548129	16.198344909321442	NA	9.418431322856144	11.289408497810433	11.872066948257103	10.350852836586258	10.141173296625336	11.023852628108653	TRUE
UQCRC1_3	128	3.5720079706614802	0.4158720826017953	45	125	21.081107629659577	NA	11.409931977339118	NA	16.14184584221961	16.724319021745103	15.281291350580755	10.762245878204851	8.855481954951186	12.491441573913548	9.613593584304233	14.209208039512905	11.78457664728313	19.736592224310122	NA	9.65496486921437	11.88332114437268	NA	9.249094117719016	10.4230293666255	14.27365858419715	FALSE
UQCRC2_1	112	4.969833979358937	0.2929818928334491	39	109	44.61436800412765	13.568065998112814	13.901013450225108	NA	17.553593257744012	25.904865900729448	14.053270616978573	12.650071012144876	9.964054761145793	11.617188338359206	NA	NA	12.301083424006636	15.183783333588721	NA	10.423042266125059	NA	NA	10.629771075452021	12.66326948059229	13.7514528546981	TRUE
UQCRC2_2	152	2.483400417250107	0.5025265024094743	54	149	10.876530222271727	10.551783338878032	12.63534125122313	11.498214874195652	15.262097420518925	13.48653688693793	14.25060937190619	12.391258805531631	9.890957211980727	11.565916996216906	10.015272975965868	11.073434393537752	10.80595884915078	17.953254532735027	9.504331712558947	9.843882394193274	12.745634689580392	NA	9.260063935408384	12.15749526308069	12.280745535139305	FALSE
UQCRFS1_2	120	4.683890372726241	0.7481427781458106	42	117	14.654780637408649	14.986951264432845	10.797914282357022	NA	19.28723148232244	24.03078333591373	14.101745085424072	13.531328176091998	13.926441778367574	14.13446414927699	11.895525181157701	NA	11.223636135516573	11.947038792817452	NA	12.163297623881553	NA	NA	13.997757348073389	13.796177116027179	14.662511581127525	FALSE
URB1_1	144	1.3309713853568943	0.2828758251998782	51	141	10.243632372567095	9.01952450870785	6.852358371657157	9.41384841388571	8.072445395475306	NA	9.90361426629009	8.307662664033947	10.406337896739897	NA	9.827261066472609	8.771313116186015	7.161607539794985	8.778408806379803	9.527446616477834	7.562655702490817	10.122736523518698	6.873017234435275	6.638042253666071	8.942801521784798	11.196886125406554	FALSE
URB1_2	144	1.3265829703096677	0.3072921966113681	51	141	9.17055242192088	8.343627102266911	6.246718238987916	8.411465127713223	7.496117292495279	8.397280654207472	8.979033482102116	8.45889903064987	9.045468597312167	NA	NA	7.858867432144455	7.121321188746212	7.897832630809207	8.168817691545096	7.483563550190927	10.613699961863952	6.2534728613260295	5.676783241432022	8.288708595961388	10.726255684183329	FALSE
URB2_1	136	1.9920790848200907	0.26279049830453854	48	133	18.23342354226748	7.778645045657502	6.467149633017849	6.282559292026562	7.28998669747938	NA	9.617015279066875	7.8859426504525665	10.07945253971561	NA	12.409849836753034	8.834279535021356	8.327708647351765	9.099217761213668	11.240974506824593	5.45919598673935	12.245428516306204	4.908424222751471	7.201109645320943	8.495264569329784	NA	FALSE
URB2_2	128	1.831953732494409	0.2137786145167179	45	125	21.026101667993792	12.31147640531167	5.562780400777274	8.502120353124084	12.166699473799294	NA	8.526579279499552	6.6681562812793125	9.472422920653155	NA	NA	7.358000932347981	6.821341507464529	8.959471387154359	9.309414822442992	8.858487732966143	NA	8.172943150292165	6.586631339917311	7.042436036240064	9.419084583524107	FALSE
URB2_3	104	1.2997806956308762	0.39369064503743667	36	101	6.457064721551378	9.606503202718457	7.508273189330412	8.481870687140137	NA	NA	NA	7.50159921222873	12.182326358762596	NA	10.064526277428863	9.089658848900335	NA	8.468435110741122	10.040761453627917	7.325030895471856	10.077555490389175	9.378801843279838	9.972809086366194	NA	NA	FALSE
URGCP_1	160	0.2713206864318626	0.13625436968324928	57	157	2.7303694409920465	8.746290413799722	7.397096262440972	9.224982329597678	8.851384294113412	9.186816345583548	8.894593235719837	9.346542414473117	8.670093568199626	8.803393138163155	8.933005332114647	8.962301361968509	8.857721962374589	8.881563725107503	8.848200600049749	9.05523445021786	9.249814212919565	8.717469664762545	8.557313106348122	9.05209468567323	8.98270451080423	FALSE
URGCP_2	160	0.4164691367431659	0.14307506784243443	57	157	5.263200623463867	9.247735318987678	7.754454530034601	10.376026384764842	10.17334747811106	9.50341213971001	9.374381909781272	10.587283469909115	9.24740290372881	9.418782523627016	9.803391095102425	8.949597402474486	9.170752121343488	8.952807471163265	9.432533293474531	9.684632961578476	9.781042200028127	9.383354842915807	8.530655504422745	9.24521861510552	8.57125402626896	FALSE
URGCP_3	160	0.5157365732222258	0.12901026254177403	57	157	8.256657272173433	9.354761730764587	9.507567891207573	10.1924610270355	9.91953308765587	11.234204681854502	11.222766403832537	11.221704573024224	10.67967065401886	9.5469287869224	9.46041172605702	11.904505088052378	10.065480531545443	10.103668412546813	11.798778106727482	10.345392186284881	9.419320577286744	9.827575339147655	9.220617088394226	9.460279268623282	9.78803715985338	FALSE
URI1_1	160	0.6966318412940642	0.2469673645183173	57	157	5.015033165075864	10.81455532323133	9.023341660491424	11.79345699898762	12.53173392213501	13.07292621665943	11.734799684923455	12.394367468966177	10.50884455518672	10.544597265589877	10.4016201823107	10.709352424354803	11.453469896811116	11.346986846509147	10.365694381738884	10.362837816550474	12.595775111512864	10.861675350915649	10.707825795669072	10.101934542406571	11.36273216977471	FALSE
URI1_2	160	1.852236698102795	0.27507132522508526	57	157	15.79271181336441	10.874386645182778	9.45180725695726	13.10940482062832	10.159710066456114	14.548876111958249	12.035597879412267	12.870964309121238	11.228597189417277	9.18003434516699	11.37690355071573	11.133097576882442	17.799527198609052	11.608588557643653	11.997385186030337	11.392617476992413	14.631203154166874	12.331635660089045	9.67436506730972	11.928465962045344	13.0502837570185	FALSE
URM1_0	160	0.39190103764463075	0.05819358861166436	57	157	15.794851906054236	10.469762454931214	8.018573433141276	10.057509988895086	10.927594260975916	10.177153987326179	11.455034387173452	9.680832676038007	10.028320947777328	10.263714679619195	9.364380224122158	9.548361569561175	9.27871626701733	10.621127077032432	10.634312617991467	9.859420503427982	11.247086844209761	9.722030902917389	9.519332579138206	8.75271427547914	11.382648786908481	FALSE
UROD_1	160	1.0831544101125512	0.23100625319080792	57	157	10.160525488080225	13.391768116103156	17.02639794871184	15.860267712851238	16.64737601025816	17.38571313306043	18.292217939669904	18.737086202858617	16.797047919969298	15.654708927680392	17.880564882568954	17.70037646651403	14.109819655466751	17.398778651932698	15.11147710235882	15.249886276872978	17.88955909088475	17.153110473207153	17.858428524553155	14.575618976343845	16.653256945744968	FALSE
UROD_2	152	0.5720773966146974	0.18417975053319288	54	149	5.811226090255622	19.518892603191038	20.4157063296463	19.557936056389728	19.46713050770168	21.006056628927013	17.952558128037268	20.255858272079394	NA	19.38120912516478	20.123898891221515	18.770785209030244	17.78103314896158	18.567121358038346	18.603346088789326	19.443599299964934	20.504984668353156	20.39953173250598	20.27612501151651	20.793755593480295	19.716825812963005	FALSE
UROS_1	160	0.20551896267054132	0.066606274018536707	57	157	5.744491275173673	9.713563361808415	9.845831439721408	9.806835973977272	10.19609273823117	9.716336712877604	10.014689268672607	10.269465567713256	11.027697364562911	10.222351466059068	9.337087211591113	9.415441194214809	9.486537359054108	9.998860473089161	10.318949576352093	9.791307261467319	9.635138695064652	9.085175596551698	9.915471442494866	9.896665695561015	10.544352420112471	FALSE
USB1_0	152	0.6797097344213385	0.17972805023136756	54	149	7.675925320423028	9.14396434056194	9.158975916221241	NA	10.347881763819572	10.006134660837871	11.18549311755618	9.680014497811063	9.361388854937449	10.303219525314121	9.666195986412225	9.811683093950439	8.725136157287208	10.033045257821927	8.929117164476157	9.907847661797907	10.185610746984597	8.877151939784689	8.73036233265517	9.164788896562223	12.726470828234577	FALSE
USE1_1	96	1.714894532489788	0.5392142032395182	33	93	6.1446469844107	14.47773735121083	14.12853751824096	14.01407432599889	NA	13.685003916138415	19.100384785007545	12.983569718592715	NA	12.34771367467228	15.151493928381521	NA	13.588415111451454	14.336530111675632	NA	10.930861469446507	NA	NA	12.379276458250066	NA	NA	FALSE
USE1_2	80	0.8700995249862972	0.23753399155880225	27	77	7.594631724429529	10.699997568034426	11.642915933076365	12.790088174656958	NA	10.269507619267058	NA	10.936874130569091	NA	8.487579550274937	NA	11.14184282997417	NA	10.669965796806132	NA	9.750930898053934	NA	NA	7.430099357881359	NA	NA	FALSE
USF1_1	160	0.8670905716466986	0.3827521123788259	57	157	3.4854283264001857	12.981038028096581	14.943336233047532	13.984412534983202	14.096100939580625	15.923397001263995	14.278899883690276	15.285972832508321	14.54875498165141	14.630358552563766	13.861565275086143	13.459258404534639	14.083915134453266	14.414261216838485	14.698802151110048	13.198194730982689	16.102270359129594	13.957198630267163	12.729437860788984	13.550324431020249	16.57487722958047	FALSE
USF2_1	128	0.9224601265244476	0.4141483618274119	45	125	3.4093509821652903	15.379677382139205	NA	17.45713173900012	NA	NA	15.20085475492526	16.072604216967115	15.037302975839824	13.879835825568293	14.042067246674952	15.735644129749172	13.84441616048255	16.562581651784928	15.546566073973453	15.379929041128563	15.546904944385206	15.268523830927577	13.659715698580762	13.95239483508029	NA	FALSE
USF2_2	136	1.6677771621689845	0.2389882246677027	48	133	16.565401997655353	12.909479764580167	13.374668153388898	9.616420481575986	15.159420588595918	NA	11.767240359223468	14.652313527672515	14.247627319954002	14.536845291745987	14.73266805460524	NA	12.041995452328836	10.141704405661802	13.66650272893708	13.72092773689997	17.005377592332703	NA	12.72333379971321	12.28035258749064	15.495385446810108	FALSE
USF3_0	88	1.3798555466076075	0.19999760431091737	30	85	16.71485440050747	13.133457152191173	NA	13.693094857472772	15.613834851238181	NA	NA	15.451848789283373	17.72904125597928	13.052418679109852	11.887963273030977	NA	NA	NA	13.107463091992955	NA	12.731822677832442	NA	17.988745084133154	NA	13.704559320260268	FALSE
USO1_1	160	0.33315658097208445	0.11614515548288254	57	157	5.146432686821439	9.967891506568325	10.397020272334409	10.329047501716271	9.33834299893794	10.566116259914338	10.099885230023999	9.969403980300223	9.821353932752626	10.171726433919325	9.547408529249196	10.042806085134737	10.428783687390577	9.96211414145965	10.690766986204427	9.908258172840279	10.389432224519792	9.402782628622198	8.94440746028738	9.692768957113788	10.166425174065981	FALSE
USO1_2	160	0.46441136807212746	0.12306075339485426	57	157	7.6402209172609865	11.898353280981674	12.294002502021009	12.5507837186291	12.236092804499531	12.799282737350891	12.088987367687253	12.002218767298642	11.079894529433307	11.595239433522451	10.652588307131998	11.506233773786493	12.6520309583468	11.42134438523482	12.190800983195643	11.62170126557978	12.141616629300556	10.652175510550773	10.409538863762128	11.128101966678207	11.791390451995051	FALSE
USO1_3	152	1.511038761882778	0.17237865653546955	54	149	21.427886519816905	10.66490340883105	10.892698745401907	13.934719759518893	11.02175608248773	14.807465061712245	11.447068405969624	10.87628672700927	10.721199950573636	10.209953714183937	10.38083195404342	NA	11.286077458177653	10.585027517414982	15.93326529622571	10.580190874377427	11.426160153480996	10.375075024752554	9.932723533951307	9.979503081774217	11.007014874367327	FALSE
USP1_1	160	0.4506790547649387	0.07846674540767536	57	157	13.065615956603073	7.314348786597949	10.31209367583704	8.170563320819758	7.8385432339850425	7.61970840368332	7.759270913915581	9.733773248603715	8.400255485133474	7.625244331501921	8.661976480776133	7.281112924730541	7.40465717038265	7.652559210556842	7.561004459421015	7.617959957198326	8.983658437317805	7.034752075301816	7.704485079005559	9.123367546730512	8.535158056912497	FALSE
USP1_2	160	0.23530375135068038	0.067716364119986	57	157	6.816673536497601	6.236572258035013	6.5719745508051375	6.96791946299424	6.675070433938692	7.839269717550622	7.593839175909972	7.063700262224697	7.862600322815318	6.82918351384539	7.1602828978396795	7.6011052509722505	6.608989181575985	7.3047463530515575	6.323114989569355	6.676160941676381	8.467833431875718	6.374244276756249	6.537803978894978	6.723372666560734	7.740490124115466	FALSE
USP10_1	160	0.37225623250306533	0.16605738165127584	57	157	3.4202106230960556	9.949654308366927	9.176741390975106	10.80789389165288	9.879588705788722	10.48476727650321	10.761483473898762	9.951492941338508	9.90672861342533	9.467338634777768	9.538139752347634	9.297997121545828	9.669167626707411	10.277168630976172	9.74967644621631	9.462558828977405	10.212515853718457	8.798234710426446	8.675465066090126	9.70325664085747	10.002312037309268	FALSE
USP10_2	160	0.86098151132801	0.3468281337708291	57	157	4.0832236749614435	12.45261855472736	11.016377772811273	12.372526199078395	12.477907643572808	10.506685053860569	12.911763564940582	12.20371143630586	10.984737728271854	11.943919539302499	11.859313946415217	9.287634256758006	13.265479412482627	11.988074810128698	11.861899853049678	11.067533011942974	12.119274386478345	10.056171546279272	11.082371381518714	11.300483945190852	11.609562360263677	FALSE
USP10_3	152	2.556441329649986	0.228171329710223	54	149	28.155599406587108	10.72021811442574	8.914961542349122	18.990288164913395	9.665676369517195	13.527711270936052	10.523419505914676	9.72122892595426	9.409281261001667	9.713598857169222	10.261568967435986	12.548469765626326	10.285396133143673	9.710769477770038	NA	9.113713158774864	10.324455119400104	8.39305033601018	8.69047362058003	10.059623041804596	10.074949345525024	TRUE
USP11_1	160	0.9292060661820734	0.13795001891101563	57	157	15.798653515670793	7.952888835606115	3.3867845252472124	6.389089668798737	4.178311393620715	5.179664564451916	4.783239257588584	5.556808090961962	4.01142004827669	3.526151834219963	4.44687591184312	4.962982954360787	3.627384109556481	4.188848832629008	5.142909786871227	4.104097990625009	5.358125111405419	4.090262348720152	3.5907214575665485	4.788708339311433	5.765978160553841	FALSE
USP11_2	160	1.9422147354531265	0.27964598667012847	57	157	16.375547104673768	12.704455141579134	4.207630005516028	7.517298533952511	5.360829793354246	7.303400354092172	6.174284544652415	8.905974185325496	5.360921149468687	4.304383456078569	5.695852206604377	6.191174489653356	4.526096320357796	5.20747614374671	7.144688994090844	6.052628883212691	6.608505637746378	6.543035737233826	5.2799031546872035	7.822499085297476	7.20650222133586	FALSE
USP12_1	160	1.023414565970631	0.34155965524126836	57	157	5.498575629176229	10.548728908215102	9.769825686008582	12.753515767708231	11.749374125284072	12.791339693040522	13.480368321822073	12.090423865929909	10.822553125841871	10.376362463260776	10.61558722672626	10.189064073180358	9.732620752543896	11.006545016402603	10.46898988210911	9.821180200936704	12.343288253463317	10.644308125206669	9.020218416371332	12.375080789138059	11.370976287630487	FALSE
USP13_1	160	0.24075751016698693	0.07396006916784673	57	157	6.211791519944191	7.607423554680961	7.654762914651611	8.91429360424682	9.078149880321028	8.71640330229332	9.439342286042404	8.795586503360495	8.325575817275777	8.197366317090891	8.246719092875225	7.866885596463677	8.08663135479337	8.234845614809714	8.238313966107432	8.403715096467069	8.708708297506707	8.031707699879725	7.267553317546748	7.983299957892002	9.111606355817603	FALSE
USP13_2	160	0.5129263645531768	0.13372739813549775	57	157	7.81036889652045	9.439631252325222	9.774296201924363	9.569197780552564	11.060246714803585	11.593476854126987	9.354701186836682	10.879933031704022	10.132533039001418	8.959011701231377	9.449157766653565	9.257208875908212	9.192894751841527	9.062638124697735	8.966329081164602	9.02986392903939	9.906928423803885	8.38923294509378	8.127178608142103	9.495484012017199	11.085716515917444	FALSE
USP14_1	160	0.2555059428090368	0.12853518914070527	57	157	2.7208616114887207	9.6945458031268	10.37837857218262	10.398067967915747	10.489091998256566	10.363947120762196	10.474133729463846	10.127881110355936	10.18056239343856	10.31925202040184	10.025831276778817	9.538738924420372	9.96531467278115	10.244760677645816	9.804401149832442	10.046490652908904	10.67696140077643	9.153828414093468	9.33116375758146	9.618179617161069	10.431237451875962	FALSE
USP14_2	160	0.47227105385250695	0.19021549853477338	57	157	4.084261634183722	9.974305532238638	10.763161495266994	12.393753670272151	10.068685115765819	11.22059460822823	11.208454256056372	10.489332378117107	10.788702567192958	10.85225621811012	11.338943811302224	9.721492996583269	10.387542610319782	11.054811300519878	10.612366801778553	11.077442111325542	11.634324098855128	10.078710421199474	9.962483260579761	9.910309297261335	10.59930303029094	FALSE
USP15_1	160	0.12065966709265488	0.028516164935463127	57	157	8.900171873532878	8.429075200363581	8.724133306524822	8.870186896665517	8.488796849656339	8.717161725940139	8.663124569009145	8.800548639590144	8.552845468999116	8.972946988365527	8.667844846554292	8.232710661524452	8.496940755135233	9.078584708107453	8.196373404820445	8.423948540260898	9.29774576669456	8.221936153492733	8.0059486762447	8.299645340174811	9.384779638762929	FALSE
USP15_2	160	0.25211287649999237	0.08597757073904193	57	157	5.322327096834085	8.826977904193981	8.909732908239546	10.166530605491786	8.576553711090236	9.032176940382334	9.029029523362295	9.119731652720263	9.478632832884225	9.56738543097702	9.056058034626355	8.985608215849537	8.674704595177987	9.737421793845218	8.986105559330001	8.953808668495409	9.344632469586731	9.077059995135814	9.058491690411818	8.543165589542031	9.959500361576143	FALSE
USP16_1	160	0.731742063002518	0.19093411942063995	57	157	7.801611435582804	7.072347132602749	7.424306113413535	8.999453621775805	9.66784528737187	10.38702625632921	10.344019587455753	8.629755292434353	7.6104143136942515	7.9555828345507695	8.47239123101967	7.156116813444166	8.272417623147556	8.751686937393846	8.101838364681797	7.860806739674209	10.057509950825146	7.603608635535672	6.778516940843628	7.836843447628989	9.926587669001872	FALSE
USP16_2	160	0.43042926468624304	0.12428324960943667	57	157	6.784858698105304	6.4208298835192865	6.39909487208551	7.9093025323276684	7.97844528594751	9.029219137423226	8.2795273222846	7.404736959880944	7.161898574889467	6.9035092083789	7.537307328339249	6.213300520788385	8.039642117725105	7.890962338837284	6.9109766791619185	7.191005370226552	8.051594673668752	6.6590938881791235	6.551368238404944	6.752521315085485	8.12794557261388	FALSE
USP19_1	160	0.3724571721429393	0.1212614511704271	57	157	5.705770148835603	9.183422592385874	9.311297101566087	9.856568935135721	9.260783457192172	10.018278003785072	9.971992088015522	10.02002304895867	9.421194806351266	9.50009853421416	8.98412012951688	9.308009487186501	9.67749962784216	9.779734845036867	9.183666744057586	9.34005099911866	10.74957460357773	11.032784478950202	8.50444855858512	9.18975466320765	9.771366672247355	FALSE
USP19_2	160	0.6627325238823035	0.11112261561411796	57	157	13.672703626024173	10.315795524741809	9.762529650598522	10.723891954782403	10.219013548207462	11.614736037698474	10.296877349590725	10.491720149770016	10.171531483499324	9.785971346072543	10.206951496527283	10.343345229314584	10.330022897935745	10.26434038865723	10.809929241376405	10.305366351781734	11.326021348527492	14.09899502265476	9.13632029749856	9.795379020396918	10.594433584045568	FALSE
USP20_0	128	1.0017800514941086	0.2565592241379156	45	125	8.068538017773337	11.777194704670519	10.856143000494232	12.924221892173307	12.53342833142047	13.606548942866212	NA	11.037951563992404	13.913184671623332	12.018653106441054	14.617440321756748	11.79365231527344	NA	NA	14.065925689969946	11.733559878661065	15.50838558653956	11.120734589871633	11.023471304223579	NA	14.80717449182734	FALSE
USP22_1	160	0.3898536486994959	0.11895526544449919	57	157	6.272599215905456	8.263042951424618	6.5538760585718245	8.209799715313887	8.219687329998283	9.284177952715574	9.629591299136866	8.392649862475102	7.677267522707085	8.464282132491666	8.124465055509623	7.434070829997214	7.8832978020482924	8.865906609207613	9.328373320781017	8.172710517151714	7.763809388763518	7.412551145454419	7.990717657586322	7.9510546119592576	8.740751569825695	FALSE
USP22_2	152	0.8433987743651455	0.2478858261321489	54	149	6.628755835134732	8.092053315116	6.853957869774279	NA	7.92239407154598	10.455156379840222	9.718509061445587	9.195663411473907	8.855006238759627	8.194871040857196	7.882997163711259	9.538183548720987	8.120217092623555	9.178427818665213	12.240346060376885	7.772882066046728	8.361930609865244	8.23591031026047	7.393681558529143	8.15428350821525	9.11424810336316	FALSE
USP24_1	160	0.5699583548778328	0.23783073008843084	57	157	3.8464653745099917	11.078295834304472	9.908140230084273	12.347427007196215	12.53873425819833	12.801916585870643	12.944852489513549	11.863561904241525	11.146960087230509	10.464612977342998	11.468776271937147	11.486238025639098	11.840290578064664	12.387509884257417	11.743356474037752	10.895054592347327	11.079397943203904	12.211196478407661	10.180311897484156	10.631334538324628	12.245459773316863	FALSE
USP24_2	160	0.4718032341559823	0.13515141282852539	57	157	6.860964545764574	12.771991513964371	10.848160670775084	12.865420969273377	13.475696552739349	14.255530365176636	13.860767202813653	13.234879123496285	13.005528142497239	11.17592691215393	13.223296613511229	11.919031694731522	12.643173146692224	13.602300900521138	12.16598613745914	13.088462559116573	13.10186504536638	13.719913171419373	11.998388763215344	12.342500108426677	12.916865530198688	FALSE
USP24_3	144	0.6433647068994708	0.2283818726199061	51	141	5.023627619157228	11.159691838320597	9.584191533836567	12.547313671342494	12.918164566550363	13.798724511161003	13.229465060233597	11.283182565780889	10.863068440849995	10.704386153972033	12.30077205322737	12.430151444612978	NA	12.755405574655628	11.196304772688618	11.241251705656058	11.583020556438516	11.974121192906578	10.98243364257364	NA	12.469505349230433	FALSE
USP25_1	160	0.4705483185230954	0.15209309411497193	57	157	5.767182301516346	8.978867360020608	8.988748414182933	10.298494981897777	10.28050096179731	10.128189403393323	10.298186693289798	10.120827884792277	9.959671563628532	9.407103859720445	8.768294014792957	8.588764683561983	9.669549080141392	9.735443328795	9.194693940062553	9.548621283681465	10.713438233997636	8.833447472625299	7.973583167248087	8.17599473644639	10.522658873518356	FALSE
USP25_2	160	0.6249616558658693	0.16339368826693842	57	157	7.780816660008203	9.447030019457518	9.26830382228704	12.816462312124674	10.206947757431516	11.43732531485265	10.666248447791776	10.316031971370087	10.589541341782041	9.72367043130518	10.647970837450387	9.335859114415218	11.124380776772178	9.93967265547998	10.284666525420011	11.282961725028589	12.457160312645154	9.974036979311121	8.984218476879912	10.017264419977836	10.73702786090532	FALSE
USP27X_0	112	0.7100128526489388	0.33161137509094035	39	109	3.1892259922465955	NA	NA	10.673691953312076	NA	NA	NA	11.557695540319651	NA	11.212338866227585	11.123462851073462	10.771870708463402	11.346998508123427	9.769287835595227	10.68730401471983	11.351090973876829	10.874705705839117	10.155235345668457	8.439049505491207	10.800421959594456	10.779586599485972	FALSE
USP28_1	160	0.4171179497442982	0.07178276153840615	57	157	13.250902796150212	5.064446403318703	4.894671953056682	6.588584776559567	5.4254854907437	5.948549988821928	5.9602739530318685	7.450185173529366	5.698763737614405	4.998684388940255	4.782364026613997	5.193711878706618	6.037008756163177	5.916602287043501	4.77138908135611	5.229176143900976	5.940078537296122	4.2890850567673064	4.447230551578179	4.304233527041476	5.577898380053927	FALSE
USP28_2	160	0.6387237270231082	0.1808959635566766	57	157	6.971047563723131	6.379196544077416	5.802659051822051	7.914738789318294	7.126396484382273	7.837250794890641	7.143864463688308	8.507574371345534	6.487460958568324	6.446222577026111	6.856229734003723	6.130287392439443	8.06089459676665	6.92021627766786	5.973974685842305	6.560870616080992	8.164790725870887	5.344154132906579	5.004314887139694	5.09349745409519	7.332767620999145	FALSE
USP3_1	160	0.5638059709044333	0.08258527548899025	57	157	16.049683453006423	10.096645485203489	8.527613782558891	8.846942025346383	9.853743756824644	12.685064321963065	10.430682074213399	9.069035655864107	8.750809870546574	7.912336210264309	9.961823015020638	9.339332455945367	9.129548755590486	9.507231463571536	8.456363515849235	8.421666491515843	8.514622930144064	8.32977235587556	8.77460366988945	9.706613214847234	9.74888698674967	FALSE
USP3_2	160	0.7382012638155772	0.22902556065715235	57	157	6.123623958957913	8.096961870088341	6.206915977943188	8.743639924569518	8.345467368633086	10.114823772862579	8.947942855602108	8.085498435323254	7.98906200556094	7.467791990346702	7.923428131789191	8.234630754645664	7.602886084192031	8.539014617913729	7.391769707674585	7.623803753437978	7.338432297583011	7.606182655456803	8.038721631065272	7.812572070419827	9.298119791378333	FALSE
USP32_1	160	0.1943602208000076	0.04941796919797187	57	157	8.078577691772413	6.18166952587002	6.038750950891938	7.007563429229426	6.483995238190428	6.309693234486759	6.3680892968445635	6.731482136241217	7.0856805663152675	6.2404811364693895	6.35032550158598	7.1377693935192505	6.284413719213712	6.6815137552719435	6.395879486619499	6.486597853275628	7.3384438860965036	6.608990215609203	5.7297954469058485	6.047732288028721	6.880809373954383	FALSE
USP32_2	160	0.40089578616520893	0.15432963512191006	57	157	4.400569892617385	7.403975961822956	7.419956680155492	8.816321342932662	7.246159295264444	7.08580412692798	8.143984476772607	8.548866395177994	8.683252835441706	7.199421984104653	7.451571455758041	7.576791658487245	7.404150588963289	9.4325885383206	7.397238023972025	7.80609359804078	8.037199912654524	7.376473203584567	6.9399332758414465	7.5265246084582555	7.791650166636025	FALSE
USP33_0	144	1.3366456866740246	0.29347010170748045	51	141	9.827487227161244	8.90896191640637	8.570402148355782	10.072046486303678	10.645704736118073	12.75189101426496	NA	12.862538213502885	13.032768587949088	11.182535072583402	14.943284239977972	10.374407578046503	10.59167037779312	NA	11.048940923373591	12.20094410348527	12.410440761297803	10.624686059104771	11.246106466307134	10.971843142201994	14.236289868535707	FALSE
USP34_1	160	0.3590093080879785	0.10522823682403844	57	157	6.642808450916827	7.603017949109314	8.237983855497344	8.63951603315119	8.494182323390886	8.146420684740944	9.84459714613387	9.028318689023893	8.438630529819832	8.99768797169334	9.397286557992706	7.8549414537380535	7.997695782340812	8.69349693586894	8.218561310788171	8.447615377549205	9.195355014005303	8.16136467139454	8.44307092973029	7.9799782719688315	9.904376216657045	FALSE
USP34_2	160	0.14644605635732766	0.029917867942561155	57	157	10.728157745147472	6.670290110976743	6.937804420705749	7.3875387004092765	7.358786838094822	6.758607894649306	8.053299024704975	7.5537709357011815	6.993786758938722	7.405427665095925	7.314910904554318	7.036945920093623	6.730858771717844	7.292688609229465	7.029542126715194	7.023317304815434	7.596594768265627	6.6523942132143326	6.707257886388286	6.558902353080758	7.608634855712968	FALSE
USP34_3	160	0.38572188485804376	0.0564348713156777	57	157	16.071331561218813	6.914444416892989	7.2374303641752356	7.869557586657141	7.7646587384586825	7.374778956547636	9.284366971484165	8.329878735780449	7.2905423151598985	7.927723126614483	7.934850245509519	7.331769112450897	6.17069368561841	7.944021525720367	7.374801532627138	7.271424384689047	8.444622244412574	7.502024403790665	6.959909850150148	9.378537607522059	8.29506776785944	FALSE
USP35_0	144	1.5607952851062268	0.17675553722765627	51	141	21.648333582001374	5.412777707079881	5.06452284022263	11.280659815389978	6.612003703475736	8.45900472676459	NA	6.839567780587344	10.14366955356088	5.487212420412538	6.619691585765568	7.704506107261354	5.854365313359532	NA	10.37706085011553	7.229641883754356	7.61741148643544	7.552284568372779	8.18900200550064	5.9132311662260815	5.352903024497629	FALSE
USP37_1	160	0.6320459419852439	0.13935815857577555	57	157	9.737874908621789	5.392106703832131	6.332466901722643	6.788634566872165	7.027451200646349	6.035414187028506	7.0987648698891075	6.000352671943091	6.331838732274156	4.977967313582502	4.7461500627639674	5.227102806247206	6.89866268235622	5.973008124956993	5.572616723354087	6.407777816537128	6.89216328000183	5.3369236397299336	4.698918010863765	6.960104299991965	7.364555225240993	FALSE
USP37_2	160	0.444410405409228	0.08868620791224582	57	157	11.04796066976814	3.684340351421887	4.570666998133484	6.210474151396371	4.365876086912184	4.746103736477798	6.036410943291659	4.392618894378749	5.863400226895743	4.049662795826028	4.893976967921419	4.61195730658085	5.574057636738211	5.278640855646645	4.207992411240538	5.092524116083443	5.556398323278328	4.303903452210422	4.620573176683209	5.063540749890802	5.504142958284532	FALSE
USP37_3	160	1.7856303192770844	0.19872721004131247	57	157	21.994691370376582	5.077622573988155	11.163745241494837	7.1193847559455365	7.065794933856133	7.299008096061185	6.126394391771942	5.587397707904226	6.1290353422531	5.995067974603154	6.353639444995256	7.1591205498806385	10.34281228958058	5.423424225361814	5.511618103160919	9.005083900939095	7.002006539092174	7.894096737677882	4.7597488005309865	9.813478288416073	8.561964176857419	FALSE
USP38_1	160	0.206678892987829	0.054148953918628916	57	157	7.758715413643357	6.436298089119446	5.669115133010498	7.081662717386953	7.4281795427450845	7.017905718027322	7.2934403079777566	6.865764042999912	6.01199276845376	6.764192127163373	7.099009065582473	6.711966172708853	6.855973360948155	7.028798458039499	6.957378371097667	6.440575220984785	7.807756257701661	6.440864459099856	6.602372240780182	6.736876336259992	7.4700491688317925	FALSE
USP38_2	160	1.0929468877339437	0.1742183992141105	57	157	14.525060876228887	10.983381919792734	7.173226108144895	8.223941780163967	12.518512552127524	8.497050227314828	9.486874804122927	7.648669992658312	6.297880016426724	7.98588067434344	8.01426209837036	7.618118117699845	8.848819941649818	10.650905806390039	7.088776901811465	7.468081577043137	9.164564596208402	7.5676729503538525	7.515367088958513	7.948825340522443	8.677636741722793	FALSE
USP39_1	160	0.8764877888608716	0.3703077577401496	57	157	3.7650174599261828	9.290194637086598	7.216977258518163	9.62881020446611	8.941617591905283	11.539159710024755	9.383772825655138	8.580233016341067	8.345785788982921	8.789616590396996	9.411716663052696	9.988996120736417	9.859317267580307	9.501257182204528	8.815797353809268	8.99021689538688	8.428770039802437	7.998395282077638	8.683452319322448	9.196072540794157	9.598785510988037	FALSE
USP39_2	144	0.729906732338461	0.2869561779088559	51	141	4.267648155712462	9.11856992733466	7.418227840696814	11.388406214120883	9.118283274745782	NA	9.722482983484381	9.184262084962885	8.350545999391816	9.363281372910958	8.594961773529194	NA	9.375616340563962	9.709527180845823	9.759431972235832	8.61611233402171	8.443665781772228	8.014594593276215	8.638604512069204	8.808024240235953	10.320882638176062	FALSE
USP39_3	160	0.6687884699215396	0.2870731463014665	57	157	3.66245099382083	11.240869547573276	9.195192651079633	10.795583884711267	9.963517889492255	11.474457398822521	10.640295084047557	10.625546123726886	8.853029876839079	10.329994910293358	10.154465744658669	10.423791893047287	10.193980051862532	11.58604763917421	9.923429590419106	9.632178960865462	9.710567034262796	8.616008830541453	8.87398776541568	10.045278689400217	11.424877819266658	FALSE
USP4_1	160	0.7052176990404824	0.18180223155547715	57	157	7.929980865052067	7.812425124444837	7.457767298295039	7.694302045354755	7.372216538774076	7.856558773343854	9.095560388320235	8.846916448979915	7.818121064844302	10.116775900250182	8.26260813448906	6.664635662148445	7.986112091542869	8.965649646815189	8.576694949496854	6.766641443639641	9.181719263483018	9.464466698390387	7.026741877274112	7.335099967967206	10.382777870584663	FALSE
USP4_2	160	0.21792082007270716	0.03324897003689014	57	157	15.298445374057545	4.6839564081600384	4.321438715726486	6.064748330212303	4.683663200676233	5.119383244471355	5.0866201861453755	4.862979833429377	4.624904969881908	4.361592266231099	4.910875757684483	4.472311167959718	4.574146101893647	4.754001916044503	5.237584621148042	4.59264711238439	5.019563255525241	4.690392583003259	4.056788890428141	4.566432126635578	5.123340071363573	FALSE
USP40_1	128	1.6237253265568214	0.10634087511801144	45	125	39.63628101494101	5.293850759606355	5.172724867417074	9.800446897486514	6.011280817873015	5.503676364530438	6.304748755538989	7.122508604798959	12.58379160751682	5.441607882723636	NA	5.4120198399672255	7.533592736734038	7.619087654772521	8.143007113341067	NA	NA	NA	4.4067135052766835	5.963411353694408	7.561817052933254	TRUE
USP40_2	144	1.1486963894147237	0.24518908545417883	51	141	10.18777794852284	7.949658508541014	6.780026280186941	NA	8.403968819537148	8.53155623839111	8.34267894999484	8.85430940899459	12.171803021410701	9.533712414007306	11.06674651711352	7.72655349634063	9.97055205485843	11.38598275916548	9.506791994066045	10.012999538362562	10.38938443909715	NA	6.837098011135461	7.397239689907172	10.154430532988023	FALSE
USP40_3	152	5.138895359616923	0.18434903196737043	54	149	74.15757861107573	5.836522408026417	5.987527870768894	13.119022847419464	5.532179290897231	7.196097086971479	6.241853615652085	8.432223116281904	12.041982569393607	6.697752453358784	14.058584620057104	6.175836916236332	2.2062082253276714	6.965699234664242	11.495320269110035	6.723180709421863	14.381917280844483	12.644450332879599	5.816384163743189	NA	7.416246236826277	TRUE
USP42_0	120	2.433956461992804	0.2714936007835966	42	117	22.188381852869963	5.777342839526403	7.262746180510524	NA	5.713390728262126	NA	6.371622126482002	8.07527102066162	11.19783565597683	6.661863880228365	10.405749545040802	NA	11.2969702150363	NA	NA	4.8684634561200575	9.427276306794877	10.379520427432027	9.984669002014556	10.6888423872018	6.2267791835313115	FALSE
USP43_1	144	0.45614053591878695	0.08234343057398452	51	141	12.55035221085118	7.421144458754854	7.659559413122254	8.679829976606651	8.793316080399618	NA	10.268920326035568	8.019604202359982	7.956467860235459	7.955169789691735	8.186380331500315	NA	8.598839079395393	8.904642284294088	9.394330073843566	7.357783914017596	9.471864160827028	7.561257267939539	7.735008839144461	8.518119341654927	10.257481142850256	FALSE
USP43_2	144	0.7888686321640674	0.12639479680385524	51	141	14.49067015288265	9.395931000129444	NA	10.023788408581527	10.034896469682902	12.381867538589699	11.633411258630977	9.792417162244703	9.421029282222781	10.179963273875197	7.921066750987535	NA	9.791038520855196	10.760926105906595	11.32071059246084	8.901813808536028	10.430383650110779	9.48858785994171	9.148473539130066	9.890554816646436	13.185171574003913	FALSE
USP46_2	160	1.042328488703688	0.3411843627896606	57	157	5.660345990091229	10.809988791356645	10.28502298862362	12.496818006056731	11.807280256595845	12.97694428297863	13.60912270611518	12.704829160601964	10.843407204819846	9.920518357610177	10.82875807640056	10.97128164099861	9.440414812583057	11.469143625351922	10.61639398884561	10.087532530386909	12.684203642765752	11.295712943927533	9.050873827864763	12.091207174044836	10.604021124002692	FALSE
USP47_1	160	0.19359179530140733	0.06211238614333276	57	157	5.830480226991456	6.777675221460654	6.854906102848898	7.349641169561642	6.856391325978179	7.3811616103514135	8.153776156039166	7.580398538835414	6.773163592079532	7.047975024107268	6.9539955004779275	6.806123975708435	7.270302308455463	7.387141847999875	6.969057388517909	6.975661683264843	7.960607124707639	6.596579430100979	6.356650718406645	6.746757935875533	7.3555457910816715	FALSE
USP47_2	160	0.2896139411601543	0.14452965170186996	57	157	2.764956020495266	7.921106489633204	7.552717954213969	8.064987539559247	7.988403027015562	8.023988343634512	8.864131784749182	8.286038736534435	7.907790226629791	8.4737287952128	7.738351919183831	7.406198541283378	7.748642794650391	8.110417932965213	7.820596031437861	7.6400042232552385	8.960254043526955	7.274339415248677	7.707035363638424	8.166124456880976	9.22786128703595	FALSE
USP48_1	160	0.2148620586759706	0.03863051383090347	57	157	12.565447506622245	5.764147353453287	6.188483319217112	6.509257890640852	6.72207894830061	6.139344039811165	7.033581933606523	6.248370312851786	6.142029469159185	6.319352534972191	5.934564463423739	6.121690694855758	6.54951608266919	6.714989495237151	5.628822652298299	6.297823248619714	6.712287652875717	5.6490548872904975	5.096697791137691	5.5349915052288425	6.0126963684169334	FALSE
USP48_2	160	0.45894721348009115	0.14581815615396357	57	157	5.914752342600208	6.98921167957136	6.690865623187184	7.905507818495691	8.63178586002834	7.333050545182821	8.59534920705994	8.007171693702935	6.997867553048663	7.348965233005337	7.007102044171874	7.576439057522397	7.019294054853947	8.28734339407592	6.79282250166583	6.925529223881371	7.846160137529455	6.339005403319836	5.798132484873987	7.027648714862405	7.6352220863799465	FALSE
USP5_1	160	0.24386467458740982	0.08134749224054229	57	157	5.502751637255852	11.645714419260672	12.247664121709677	12.132629964673507	12.24604161906567	12.500503184603833	12.285159065608461	12.033853779506472	11.845207942565228	11.691785839456452	11.572241068124606	11.560877140131526	11.80937252926751	11.871244190603415	11.806717111322712	11.739668823290428	12.05897176291787	11.080658409259472	10.395577152233203	11.363616149365694	12.053237819053766	FALSE
USP5_2	160	0.7091204652527704	0.16647912754172187	57	157	8.97796442498751	11.695185732800766	12.441353042326918	13.142995632133673	12.222981919409385	13.10221614957995	13.722673946034135	12.317413862045205	11.970148293639845	12.2519285616006	11.948888493021542	10.537544324619143	11.889868618471127	13.175877057757706	12.770473740637446	12.31664501221082	13.347107783153223	10.83959105960326	10.449826235246398	11.123683964549443	12.69011010678341	FALSE
USP51_0	80	1.3513182745771475	0.24885280429226747	27	77	12.634248595173867	NA	NA	16.28637009537904	NA	15.136586768689789	NA	NA	NA	9.084313305649465	11.128394679494491	11.736635309098775	NA	NA	11.719120983320115	11.5226913189481	12.214597064229656	10.52766081418799	NA	NA	10.611786467174806	FALSE
USP54_1	160	1.5001853371791405	0.2538107130075591	57	157	13.525815089368509	9.508061572087621	11.26747956998189	9.032920499185158	11.22664386401398	11.327406054039097	9.802221793712567	10.665443892170828	14.111871519761754	10.159462761768916	8.735411310273042	7.96356025664151	10.201911190657082	9.484723129497235	7.320609897849515	8.054718892529149	10.359686193091393	8.175909892397222	12.833652967842497	8.756173163295776	11.149557028863969	FALSE
USP54_2	160	0.7574090909358704	0.2717305167518792	57	157	4.923062246308196	8.352783921620302	8.73838751612443	9.917320250780092	9.621976069069694	9.815919615869166	9.16740218949877	9.180876178336343	8.32844215220081	7.788897780472973	10.213639241565527	6.836792905513805	9.162511663261329	8.381709874836563	9.83701553502204	7.3009529737953	10.773546301867139	7.898904316041916	7.887326669416002	9.147664094757099	8.981612419503705	FALSE
USP6NL_1	136	1.2215790249594456	0.19525470458279223	48	133	14.564430822738455	NA	11.851742507745278	14.04912167105849	13.96225656650736	16.329121190055428	13.086585205572412	13.34354370205855	13.816490837289683	14.56258752106902	11.234037896326623	NA	NA	12.645774928004005	12.017461185764803	12.612451927212161	12.848154989112533	11.61229660182626	14.38968406934389	13.655984397459621	15.818174617844225	FALSE
USP6NL_2	160	1.0469604288451153	0.24316148922120098	57	157	9.104947189632732	12.182277591975293	10.917699908967705	11.258302085177045	11.514200151738343	11.783483194038986	12.31826322027546	11.962005608123397	10.078497995384687	11.48822896580913	9.478208748507225	11.446705071847616	11.091521011406694	14.042099953153823	12.231391862476828	10.01522132297102	11.842012989734172	11.259390892715178	9.495482742199187	11.266374576813169	11.497648947362208	FALSE
USP7_1	160	0.2045921395652094	0.03188048672948701	57	157	14.92180958791688	7.20309713774489	6.256164098934277	7.209994973948233	6.22147031610833	7.625054252707956	7.230447174405668	7.278262754580947	7.14086659319304	7.4564299122884465	7.757407158149155	7.0774529602821685	7.066181291428542	7.216191263175402	7.483717788886347	6.87761338571841	7.402153434777216	7.057399806815861	7.242726074699899	6.6580231713035865	7.36302606046468	FALSE
USP7_2	160	0.5367033391536316	0.09461675801306269	57	157	12.869570887236762	8.29984285231045	7.412163013166251	9.110115343030968	7.648455295689709	11.862213896408806	8.079977195427801	8.62335445101024	7.167207290640437	8.17882422829467	8.641365751499999	9.2812076258937	7.914384897862695	8.080261824266017	9.296613246134207	7.673929092229172	7.811441557298348	8.329405743520281	7.7896526779258295	7.640751935352084	8.484829242491173	FALSE
USP8_1	160	0.16179576690203298	0.02850720787032323	57	157	12.878431937296588	6.989559951794106	6.886770006229804	7.644153431020458	7.475942498312251	7.97876178907028	8.069895532235648	7.584514208524697	7.629444519552632	7.028339569581316	7.425502554153706	6.897924705489926	8.259035552142862	7.546055623175462	6.993906014242187	7.043270856068347	7.9929804455153555	6.942663302853356	6.8657939143752245	7.083285193158062	7.9825710644883285	FALSE
USP8_2	160	0.4329310038822021	0.1411185009124348	57	157	5.695668940421871	8.351076857504522	8.18947596637559	9.208195323365066	8.691421548781523	9.469650250502855	9.53489099912434	9.079280321006067	8.153778061278853	8.023478991550588	7.867308286246668	7.649635173164924	8.937956840536849	9.853950223395927	7.950510869735279	7.846265606008033	8.065470810827454	7.626603747344308	7.477238681444469	7.80615523866828	9.186575751026448	FALSE
USP8_3	152	0.50268093465859	0.04306740011498568	54	149	29.446702087527143	7.496049573504149	6.863522716226292	NA	7.426276273859904	8.246134639393825	10.266743483181418	7.807923731004796	7.457787248977987	7.205937923115818	7.666486066133747	6.4762986897002754	7.475339562433778	9.054472485313577	7.3584125938556815	7.2512214716850965	8.3041242788042	6.928922798762743	6.747568089876385	7.54849148225641	8.268651602927882	TRUE
USP9X_1	160	0.2314934121368445	0.07588563875610478	57	157	5.648023447607606	9.266264059818583	9.009463369134101	10.141259600215534	9.328445396481186	9.426226014697097	10.663596029970654	10.293223764049394	9.868561021410336	9.71105159809378	9.238483795422528	9.279216074735434	8.97578645807873	10.448204319171483	9.32344890676603	9.247630161503853	9.756436154419246	8.610927268296235	9.11078702824921	9.468842665182404	9.942511435458957	FALSE
USP9X_2	160	0.19569474370082218	0.07229076135084488	57	157	4.701876016347804	8.298107145145458	8.388587924542657	8.948857527933624	8.730031229709136	8.983023124802733	9.233542898199246	9.200497404486502	8.742765816400528	8.904021171840474	8.951398100061796	8.558059572611254	8.066145512264152	8.755333728522979	8.581238762145277	8.800496524664403	9.385909549895695	8.078347092874669	8.011116988469468	8.164023634035068	8.900818556394084	FALSE
USP9Y_3	160	0.4294983892432486	0.12594028172349425	57	157	6.638989364208849	8.220812267566798	9.13010675093878	9.676069208258674	7.88270218751204	8.608681021527433	9.550068052670305	9.216355902258316	7.7348653014102435	9.097924106438407	8.480832315761472	8.014683967263487	8.294875851988971	7.943200668847095	8.325294027451838	9.652366967600125	8.915151743904087	8.486117998936923	8.86881536531909	8.469415758608847	8.680027582288336	FALSE
UTP11_1	96	1.3613686218420136	0.1481199289062524	33	93	23.083695979414486	NA	8.396680407810686	5.108373635972953	NA	7.80766352628475	10.649859000588108	8.414053459239906	NA	NA	NA	9.399350551377987	8.199744933488894	8.12371742026493	11.894735430483955	5.541491491480591	NA	5.756058202525282	NA	9.050578404239797	NA	FALSE
UTP11_2	120	1.3962036326847136	0.1295553345109644	42	117	27.235623083507065	6.634073416914752	7.642150411499441	4.6158327231215015	8.601925506565692	5.147951816698761	7.26431975600918	7.434897084912166	7.05814081027744	7.056195720991274	9.566525979535626	NA	NA	6.628796675666076	10.74066195688316	NA	10.645402110563953	NA	5.357068143538407	NA	8.168036564828439	TRUE
UTP14A_1	128	1.2410862765612312	0.549795603883587	45	125	3.4926650103873937	NA	17.111030844572763	14.362451962041437	17.90495481876987	17.894401093135787	17.446760256331473	16.62465665345448	14.818790768755843	13.821634621679065	NA	15.895503746630713	NA	15.409156368053791	15.240580053631927	15.73677212183852	NA	16.75174155006181	14.99232868018134	16.92914511282726	16.239884834018042	FALSE
UTP14A_2	128	0.9792797743707777	0.37740028564127	45	125	4.4300111375174085	13.698751910170248	13.602853792192315	9.918347286257948	13.423604821983439	NA	13.436892984038384	13.666073952463103	12.364989259504718	11.29158214896897	NA	12.601361236805815	NA	12.442824115037782	12.606325001121258	13.116131241104323	12.849240135142699	13.316344236359408	11.052671265302859	14.0518851418284	NA	FALSE
UTP14C_2	160	0.8080641836313311	0.15619545993450445	57	157	11.495200079878797	11.437941582221297	10.223370647795962	11.36875542831319	13.007403444761934	12.139861496355028	13.633594762920838	11.389767663735954	9.773615862039899	11.072972379848338	10.33772121195653	10.888311578255287	10.12521911524478	11.989970071122578	10.509360298641514	9.871619262067757	11.598229739023482	10.919160445551604	7.71419672367036	10.21371924345004	10.90157298103695	FALSE
UTP18_1	144	2.6605975598297698	0.29195165406693435	51	141	22.430457843449496	NA	NA	6.700424137714413	14.836841824624054	16.34127246695059	15.007484621689056	11.507981335729394	10.159561576968159	12.351426416889925	11.564143046160083	14.319693767291362	10.237998115043553	12.823319124777544	10.23524500015274	9.035284426756455	12.410322431730876	9.428965739851904	9.339506168803688	11.55889074626965	14.72458948131177	FALSE
UTP18_2	112	2.9547321350422786	0.2193210248825775	39	109	34.858141681844785	NA	NA	4.969141746238774	12.478724154586256	6.620728633690387	12.606523835895706	11.001447241184595	10.475496911998093	NA	10.233317261654019	14.125464620848096	NA	11.233485029267928	15.550670497089934	9.155994603283766	9.61504385909951	8.73089872133237	7.322534200030077	NA	NA	TRUE
UTP20_1	136	1.9203042809254174	0.4386982801591799	48	133	9.35787414598525	9.722316851817197	5.987999237411382	6.155995821840846	6.502149503373808	NA	7.956833761816547	8.206647666679384	8.87239386916538	9.410785448188893	NA	NA	7.09484563719273	7.647962541066691	13.069017649349306	6.8207503593999395	9.598545208167021	7.491346417488925	6.6050374245418455	7.9545296935199	9.161507951506636	FALSE
UTP20_2	112	2.1871310316989256	0.3653059250718745	39	109	13.93836578122688	9.625801127996217	6.677481418973222	4.990203243922426	6.31768407703394	NA	7.754094012147288	8.321274038703855	7.549397926033142	NA	NA	NA	NA	7.524714750192422	14.93472702993778	6.54851622739181	8.223140966292421	7.201167551034399	5.583941752720663	NA	8.472353894329526	FALSE
UTP20_3	136	1.0302355242497332	0.40294330358590613	48	133	4.313565157400511	9.229707016799447	7.112558207769986	6.97770375498497	6.298958827344468	NA	8.661898884746254	8.491073069341697	8.143411342824475	NA	8.009006188822244	NA	8.9155599028044	8.813115985658168	9.95110331636354	7.434791512581054	8.094142525218292	8.132968562785937	6.4755666029507015	8.912437501536758	9.464573903542993	FALSE
UTP23_1	144	1.030249720873806	0.23130151894819284	51	141	9.549685638051475	8.980940338155245	6.147621320042257	8.27586613336076	10.769641324451989	NA	6.648025882233887	8.12401129095582	8.480842178997518	NA	8.95365267071706	7.933333413871987	8.615540958103061	7.387895464333838	8.042766499279567	8.372223493136778	9.507496420256444	6.8833036595377	6.623403404059327	8.1790948940877	8.28948066338815	FALSE
UTP23_2	144	0.9505015396650864	0.2225901768446828	51	141	9.041103498585002	8.433386956804206	7.780156092389423	9.090224542604977	10.686729738050573	NA	8.91938680144188	9.233314137832258	8.243996998992548	9.802487732133216	8.865852325355736	8.496750362055916	8.721789628306905	8.89355961699837	10.774184876176609	8.600797586712003	NA	6.704631630193745	6.249775356879565	8.532920116275687	10.389669696578485	FALSE
UTP25_1	160	0.6914507814010177	0.30257882133481995	57	157	3.5399155308660206	6.320504578106751	6.230096924281696	7.986448690905005	8.342066000160338	7.3887020043862774	8.783309113333848	8.26594638412474	7.559288565843152	6.074315653947398	7.391362650987271	8.144056583662678	5.978468935892998	8.033819100389438	7.622821354528205	6.599217837756308	7.348172841742219	7.5931979437176516	6.4406353711421644	8.104837851358667	7.372733555621063	FALSE
UTP25_2	160	0.2870185064043662	0.12490853375833989	57	157	3.5747231993964212	5.7175398833588895	5.9000917177024625	6.58342126473911	7.041922777310558	6.943957517884514	6.206307756501391	6.793841842284012	6.34033797580194	5.869016497510711	6.4818096196533315	6.611820768389917	5.98601095178212	7.157733550694153	5.513587138215221	5.677035097615547	6.984265326982876	5.791885281793858	5.284798943335346	6.754343228882481	6.335129704124939	FALSE
UTP25_3	152	1.6739643260400145	0.1934275318078727	54	149	21.119976148053123	6.384694874894852	6.098254338099866	7.782380603236303	7.632939480088808	NA	5.245473340436943	6.712295095915627	6.6725872597721905	7.540719009310877	6.591177996433967	12.573169623707287	6.659970642885739	5.571678337857147	6.829572628201403	5.084652177650163	7.5352912194469095	7.040930539743874	6.30961658541785	6.262655505367761	8.187351131156188	FALSE
UTP3_1	152	1.1028343977042048	0.33198480794639457	54	149	6.40684096718932	8.467278445203439	8.171872332949361	6.845407614996603	8.80636398063006	NA	9.606250170276013	9.222330367382128	8.209931300671407	9.808616135461083	9.048298128012124	9.489039500066347	8.21998247323473	9.689039425566403	11.070895605036622	7.605373415603556	10.24368508002553	9.227883762699204	7.966518468392523	8.757783519858162	10.084115456594777	FALSE
UTP3_2	136	1.0007743751971474	0.38159630500442115	48	133	4.495953481884829	11.26962328754702	9.449468602837666	NA	10.726622092940175	NA	10.678116297724607	10.072579657337231	9.208361496870396	10.246191917805966	9.915467979907483	8.070566937885712	NA	10.81463366416956	10.326802599899569	8.850573892250551	9.319164926038018	8.421243715945174	9.388071120818488	10.125734002555662	10.910405008388192	FALSE
UTP6_1	160	1.3491510748804856	0.27228147415028375	57	157	10.893559775039394	4.823767655791237	5.917981839617444	5.9638790051020765	4.816670098386868	5.899986901965004	7.76435908387661	5.655701084033333	5.405630506910998	4.761955772273739	4.663633581981208	5.491447954779847	4.608795245514232	7.44444618191973	10.708179595518658	3.859641847032853	4.49172864121128	4.040940133324951	4.951040428425146	5.662855995223038	5.4456797604160645	FALSE
UTP6_2	160	0.9209913194295841	0.23519259789581448	57	157	8.031521358440749	3.9983932356293876	4.6814047621778325	6.361054283776537	4.1715413325519535	4.89953233404088	5.884735872387491	4.897359123257936	5.433286299320171	5.247825778562666	4.415227210557402	4.275516856681686	4.788415645875744	4.212644606168195	5.650390476303022	3.5778485849139714	4.1921762329274745	3.7159927568226068	5.0554316002271875	6.389487216499341	6.626042461457182	FALSE
UTP6_3	160	1.8890359562967558	0.3619231046737748	57	157	11.621966520039907	4.658249406727005	5.065603561451641	7.27925031710317	5.347786885830288	9.824576898882295	6.941413601778113	5.247500310206117	6.279793375765416	8.866356664601895	4.188523057411351	8.078345377636776	4.986712426111362	5.659356401871906	7.399917251943907	4.153760299605195	4.73950258262451	4.337730880784278	5.7006310523310475	6.1733104800300325	9.515767450345345	FALSE
UTRN_1	160	0.17474417429691952	0.0331914281165789	57	157	11.746734608842356	6.210211295294314	6.005731339327954	6.668298820917904	6.150446894895261	7.011048305093635	7.3215685739264025	6.5463146989606855	6.6310836702467295	6.044493815006038	6.183392108269498	5.820447321333926	6.572754592748482	6.237603849168963	6.1288309647717165	6.1164428433515	7.433223817816264	5.847337936738806	5.920834043182161	6.285058801261111	6.803793561586633	FALSE
UTRN_2	160	0.3884049001503273	0.15868523675057916	57	157	3.9873691446619737	7.762488694974431	7.900888748294481	9.407252616150572	8.272187445609717	9.325935112264942	9.378175026523696	9.141725423873998	8.596804641429804	7.915555407211284	7.907122185481744	7.711791463313169	9.054407121700207	7.78879218292922	8.470536633895218	7.756286292224335	9.55391315554574	7.864119027334825	7.619898965999353	8.310984724038622	9.258208466758207	FALSE
UTRN_3	160	0.6161835168604223	0.10125665749953189	57	157	14.007052468491304	6.353011003773448	6.544254524158118	10.348183177395958	6.697772832677453	7.9696042230450015	8.669273417598255	7.4592553277860665	6.872133259431333	7.423196154461355	6.847108110036207	6.538458120620823	7.1931008893254464	7.077977668637082	8.856460737234173	6.5545489773449965	8.62534360509817	6.540116009595833	6.525336423788659	6.751601418322219	7.860407605589776	FALSE
UTRN_4	160	0.23207348675193448	0.08467763949348828	57	157	4.794477685059216	7.021006319935804	6.766461093597364	7.247355093243536	6.922058581206336	7.545835263345651	8.01303225786782	7.3311885431724555	7.377321739581776	7.13192800948087	6.530013142492173	6.353520603336254	6.977071087656369	6.573396528720613	6.4248868670699295	7.127054882910249	8.148537249097718	7.068924236020949	7.174761856848303	6.922034864547605	7.636017690220505	FALSE
UVRAG_1	160	0.5374741167098906	0.28049746088365984	57	157	2.523419969250413	10.833796884401613	9.661151116086302	11.555697612481872	10.217963692690748	10.922146915742802	11.505761151821412	11.973590901146837	10.087899890964458	10.217412659959143	10.093515683412773	10.512626693679946	9.890901782816035	10.753502776381268	9.880426169395678	10.743012531081765	12.030681191001943	10.47837649991673	9.691158863223404	10.825492719443352	10.447763665085185	FALSE
UVRAG_2	160	0.6827317326327477	0.31397068897841884	57	157	3.2350479796466107	12.793904517471397	10.9346637264764	13.048169863251676	10.551357150911155	11.156222810633544	11.875712380167823	12.676015277893505	11.535520587731195	11.88029435724423	10.765827613851586	11.125257085103232	11.51725625786249	11.367179014390453	9.952935265251643	11.521377171759676	12.660933857684338	11.08610472884732	11.468538654570146	11.809475203343544	11.47226417580586	FALSE
UVSSA_1	160	0.8192360684087139	0.13024340642142018	57	157	14.570808382920516	8.304754792048948	5.285177728678203	9.168364983352207	6.665163919244412	6.255424080296921	6.254172925072606	6.325934205489403	6.8241436872579655	5.383480523853728	4.230537921380177	6.272037643026798	6.033127743295078	6.553013251620227	5.854346634481484	4.935032670831558	5.485951340540837	4.335354325259003	5.70585994123073	4.3941469891740566	6.266368537608715	FALSE
UVSSA_2	160	1.2540725671694404	0.2116512299675704	57	157	13.565858800602566	8.010543474705857	4.716267565282898	7.787980761066783	5.901241968733332	5.394642081584777	5.245827101473268	4.835753335646185	6.408089409331208	3.9332876176480442	7.605502515993738	4.960250546685028	4.889458750697617	5.0932147844399465	4.562589279151831	3.825950237566893	7.658343320090219	3.1813611277560714	5.757171792796742	4.942009795219895	6.607742789069411	FALSE
UVSSA_3	128	2.7745413370235905	0.47436594214284084	45	125	13.46929770722664	10.479762247110344	NA	NA	5.730248621690083	NA	10.794952357604396	12.685277349915042	12.495546909018126	8.383516745008501	13.521565113347654	9.091768698805977	6.8285463924553955	11.169020029419048	8.165734176141536	9.873066072648442	13.27265163138766	7.615308566308229	6.212292013657237	9.877196212201664	NA	FALSE
UXS1_1	152	2.619059475854672	0.5978376319928228	54	149	9.328745447325462	13.187587063715645	14.826685274482642	14.963454798946275	15.2655586385692	16.91133922978752	13.564823949794231	14.08813143069399	14.047692379664488	16.80243489974316	19.78578375860245	11.892659171287718	10.657044176830912	12.81305734317509	NA	14.04977031873394	13.92683451030405	13.844618400826597	12.379261660768597	13.552732854213083	16.098550923278268	FALSE
UXS1_2	128	1.616050514228069	0.5330291426121986	45	125	5.643955383358294	13.954112362106688	13.237307050575268	13.319576055164656	15.53597180973232	11.564843286974675	15.962814266517015	13.984014859837357	12.817577281671639	NA	17.413460506989054	12.805450201468775	10.21379306127036	14.444556877991129	NA	NA	NA	13.319220304559751	12.235530248803197	13.062359173637464	14.968238409762375	FALSE
UXT_0	152	0.7488465826980159	0.21056483602502035	54	149	7.053689123198252	10.199401910790652	9.555379996074587	11.010113826989443	11.52284806757059	12.629079541999324	11.601127366883173	11.90046150124932	NA	10.225369943685287	10.989587160128474	10.378702099854022	11.770551591181128	11.37697906866516	10.051001394428749	10.171602860754978	14.87052831016658	10.465015129758559	10.311480910478775	10.754986610455827	10.761491318022504	FALSE
VAC14_1	152	0.7068990109906536	0.4853488740045496	54	149	1.2595357682097643	11.535932659195574	NA	12.085046796639688	11.327587788165621	13.181946892861982	11.527999534532322	11.429303829741897	10.850001084436268	11.642313121907574	11.799131252485438	11.844333034644594	10.179338967562137	11.246067569195784	11.758605166808358	11.423672992116131	11.048322590864235	9.928516841457153	12.183567770745274	11.558601948504126	12.409759067045893	FALSE
VAC14_2	152	0.8830898263040727	0.4571108502192781	54	149	2.5713378569944467	11.595534154577967	NA	14.243435449293106	11.039913067217356	13.405205282245687	12.392946266561035	12.252520086273273	11.315946874959643	11.952175262639415	12.313759706079878	12.819572276586845	10.246704698109433	11.837580473726362	14.229918264742958	11.323295173729996	11.52207270726101	10.642513064166334	11.808026977264033	12.402895760806054	12.371628047738927	FALSE
VAMP4_0	144	3.215076212691375	0.6607782151733715	51	141	10.687220820631174	11.650774206767391	15.044333631518995	16.855918620455498	20.23160508564922	17.734319458124695	19.797984661104923	18.484801190556638	15.564050412774806	14.805194711707042	NA	14.294412231476723	14.136160708175403	21.893107454313345	13.621815563749134	14.420043935012659	NA	16.754045627688548	13.470272934405099	15.383922871026842	18.342746096367573	FALSE
VAMP5_0	128	10.98149177571122	0.22050766430491245	45	125	135.55820214190288	13.075772073500785	14.97168175375203	22.676936449308336	18.33960202942231	24.591736308983773	22.115020491533322	24.378631967663765	9.089976657192668	13.104268009004665	18.285252051810943	16.910288601489714	NA	24.179338156778396	NA	16.283559544842028	NA	25.81361339053166	8.01968166106856	NA	23.370324544260804	TRUE
VAMP7_1	160	1.845279229112703	0.38953361816706644	57	157	10.293553860995914	11.049844333062216	12.758822818558679	14.306046455940214	13.22217225265904	16.071473395289804	13.96403573396902	11.32208274228979	11.381737785630017	12.006306889467362	13.315468377497051	12.643630829827783	12.177545547191393	13.782880518918896	12.234057175315629	11.453568213225017	14.633891819625125	12.449137755212654	9.787010638525022	12.2723774284815	14.655945339509387	FALSE
VAMP7_2	128	1.2959019737694397	0.27355131978794317	45	125	10.381463083153244	9.960213748239616	12.458434494909143	NA	13.59355678624375	NA	13.7758396388976	10.502291643060094	11.627014479550471	10.39865324100836	12.734836614937812	NA	11.884059180062689	13.180248324761902	NA	11.261713936863156	13.954526781949237	11.846564205706777	9.21254354971651	10.019997321868255	13.595187537320511	FALSE
VAMP8_0	96	7.284663458002549	0.25101666953847585	33	93	78.9672475983674	9.511732658460266	8.866126303515344	NA	NA	26.526991795686197	NA	NA	19.39270319946341	19.081363004948294	NA	NA	NA	11.630144243528774	NA	18.253832643363992	18.330923073807995	10.743720892216581	13.623578817334296	18.254409300051393	21.958416650987527	TRUE
VAPA_1	80	0.7401884184303287	0.44383975614816706	27	77	1.904161287077374	19.147168590035356	NA	19.342628334347644	18.68051039613352	19.159036457287232	NA	NA	NA	18.800942385503397	NA	NA	NA	18.834284383482807	21.728371692782563	17.7124219995063	NA	NA	18.921374579199696	18.580362345528986	NA	FALSE
VAPA_2	104	0.9904908506645768	0.30816841959617247	36	101	6.211841854764505	18.721314415717913	17.196007162632938	NA	17.88787194361792	18.773128201414753	19.340886554300145	17.237231549744795	NA	15.929681395140328	NA	NA	15.362068473618972	16.300221140696276	NA	15.433669347695627	NA	17.88687461402045	NA	17.85067061043645	18.66803654037192	FALSE
VAPB_2	144	2.4317339908074738	0.5846741839739098	51	141	8.734056082829056	16.100839702045672	NA	19.41848569108945	14.370232509178924	15.491817636138382	16.795982032761202	15.560030059258166	15.169037752842765	14.974894810158297	16.257430765506292	13.271025883970765	13.519433660539452	NA	18.009295686921856	14.425718747198923	16.860086212214078	15.94619464293238	14.6984692709816	13.978290795881495	16.17657920029886	FALSE
VARS1_1	160	0.27882351989038867	0.09291246979909748	57	157	5.51132467149776	10.109292592165199	9.44251439164969	10.366622309070031	9.984592405897496	10.078019777855841	10.263596182204887	9.642613376685654	10.194897828744079	9.479863243004598	9.661441484797464	10.121585501620256	9.178924002635215	10.580916209901785	10.430052024438119	9.144207797581815	9.778109854156389	9.052504006368904	8.577398492736577	10.061071052596038	10.43626169034357	FALSE
VARS1_2	160	0.27217045096167625	0.10861561301566268	57	157	4.1475911024600105	9.178682875163195	9.199071038098444	9.60952585149854	9.102900323718893	9.57408971510338	9.457217398823527	8.453023006920763	9.664823846397777	9.089010122268606	9.152534656663896	9.249175632139501	8.516419534176274	9.495349334481732	9.413872528014405	8.589152081310909	9.41403959564743	8.519829213043105	8.047708865124502	9.348937662725227	9.682662307094441	FALSE
VARS2_1	160	0.6137027894259436	0.2154892208473673	57	157	5.089970904425704	9.960437900274451	11.305725416690317	10.324068388725996	10.402055219325637	11.311357168529538	11.873074596270861	10.62206729699196	10.789617828887483	12.19079761282663	11.073319922885267	11.200300199087796	10.256810229592402	10.953946040734133	11.269646138108588	10.59948446871726	10.943876539920044	11.112640617928747	8.703259473582044	10.140240807584558	11.279643663940467	FALSE
VARS2_2	160	0.48824962667391414	0.16942863925067841	57	157	5.183043769706242	11.409552085924178	11.787294355146441	11.238212207502027	11.267038688377006	11.96914902926935	12.133571939562113	12.458338747470957	12.245812490646045	12.45684038384784	12.657498353728474	11.645631810145511	10.882544286272346	11.10386272887827	11.552432839040733	11.33632708464215	11.84257741154309	11.794553907882245	9.646640699242846	11.164361839849336	12.300145513986333	FALSE
VASH1_1	104	0.8269052824249844	0.15139790140559833	36	101	12.517831938505608	10.792953049141214	13.768486094194117	12.978694729407364	14.124296115269138	13.327564450156865	NA	13.218791050449969	NA	15.711640756288615	12.878228163095754	NA	12.065758436211608	NA	14.846006888971889	NA	13.24945603637443	NA	NA	13.780543680240129	13.156216616285535	FALSE
VASH1_2	80	0.5953947686944864	0.15367958475567917	27	77	8.196965571644784	NA	13.363640014934532	12.698821182869878	NA	11.743248378420343	NA	12.99299297594452	NA	11.982132227290398	11.574854296696012	NA	12.442612368759141	NA	10.342309404304158	NA	12.08299977436747	NA	NA	NA	12.435251978487251	FALSE
VASP_1	160	0.4022624659015059	0.04403445985393719	57	157	22.407409909621332	9.085910044475872	9.129114384579825	10.347478995435829	8.738044091994816	9.873592410136066	9.023374757041877	9.127303662061857	8.352254257764343	8.410893864983816	7.842456191928271	8.58764271516803	9.661602119842149	9.632298262233327	8.269565384172372	8.04452297527715	9.899865867098757	7.665506213533157	7.6586031089619215	7.858746228785467	9.260845817125992	FALSE
VASP_2	160	0.9527294377339705	0.13311693096998717	57	157	16.958993637002305	10.384705157981418	10.288794316367584	11.040424261993563	8.600709422758758	12.763550067462795	9.304398436475953	10.220842760840435	9.93452765568367	9.055046392362428	8.528831007614166	11.542428700424333	10.824034249127308	9.709488246911832	8.817328427661456	9.126114736565222	12.02639992536401	9.464209643156384	8.743952476557336	9.158667324245643	10.022235798710701	FALSE
VAT1_1	160	1.1589450864221185	0.3001100286673482	57	157	7.882319827027291	14.694096008243429	17.05114183660396	15.45150540109868	14.037433034111368	15.39731600108319	14.327064887699578	18.283930627774495	14.101016017251402	14.997551942737	15.27498519749207	13.917798640904929	14.823619086926483	15.226810476269726	17.06451788332059	14.29548763946216	15.578449143548767	15.91842492462084	11.972360858369317	15.242321922978629	16.105405724938695	FALSE
VAT1_2	160	0.6034673054850171	0.19449024351991254	57	157	5.791964980147766	14.166800569290276	13.888962783242853	14.172906011534003	13.739035498559671	12.30537622494223	13.472900362540637	16.523893655541393	14.050216002969774	13.367009949308535	14.515790783947978	12.83283939838849	13.449766784429947	13.59992042235867	13.977820918780324	13.359271385426739	13.691418535576503	13.688887448157962	11.89674959113119	13.499587562468896	14.596629521140578	FALSE
VAT1L_1	120	3.0277781791978216	0.2770212659254191	42	117	27.661496687742677	20.271575917736378	13.648607556550392	21.544672946729257	15.365036361384782	19.52493432096068	NA	21.168235012475545	16.493585370344068	20.551251662207694	NA	19.38393863861467	NA	NA	14.758965597545485	13.89560425612993	18.377069226795378	18.32395224472477	20.51721808879462	NA	17.454806766511275	TRUE
VAT1L_2	144	3.9861292927979166	0.06960395824666586	51	141	155.56644914424595	18.611301406768654	12.067838885352776	19.529473255801193	12.553113020637175	18.659860611876564	NA	19.262466081615916	13.939817288123916	18.38619523700561	18.676649974446416	19.70125920399161	12.662571350013465	NA	13.514027485922444	14.50014740140621	16.922733494550094	17.602354385330436	17.69317272737305	9.126013760179635	14.43894806461304	TRUE
VAV1_1	160	0.6565074080138646	0.1475128889261562	57	157	9.50403296822608	8.2094156973201855	4.983227304276218	6.219732813044231	5.032786979076639	5.685809619947004	6.519073813256574	6.1244983204030055	6.6321346347816155	6.660056191704914	6.747844010669831	6.9568679826392845	6.85584247298311	7.868842932613693	5.44979474531175	6.604495593061703	7.118618948008647	4.717028606331695	5.112465618602165	6.590577516096071	7.255239840649338	FALSE
VAV1_2	160	0.4025006371727551	0.046278042641635236	57	157	21.201728914057735	6.058235601360067	4.305918858999196	6.577703739947248	4.400522188346262	5.189396764452042	5.208066212059521	4.9765053553809215	5.501334320463498	5.241106084445362	4.979704068727268	5.534938025423756	5.661005361672492	5.567628700759087	4.8151420175565915	5.553346006247798	5.769728817674778	3.828942074096029	4.549980782391965	5.8961629366228685	6.28293461559982	FALSE
VAV2_1	160	1.248130996827008	0.10354045022735485	57	157	30.44842986680821	7.870078120858934	6.755804136227414	8.973235922496652	8.929692715228528	14.275527123190376	8.506864969705166	9.367940644167462	9.47787829212946	8.043686831712305	9.586149477142797	8.01591623342512	7.7996118581370855	8.350759732076934	8.035665413353325	8.957798127482176	8.244492516872306	6.405319604802953	6.898544197470039	8.678466917384872	6.813398001366954	TRUE
VAV2_2	160	1.052529440436556	0.08750854977416776	57	157	30.37463200964022	7.046790672821449	6.656864689514196	10.086615248628451	7.750818802000634	11.644792748528575	7.1058638932983005	10.127180443351174	9.034022333677184	7.189287496172381	7.211394593913059	6.756890511394448	7.671841828480483	7.240297144912429	7.950267652551727	9.341958160494151	6.581968026674585	6.045096087179059	6.104618386966785	7.844259674008967	6.529772025072093	TRUE
VAV2_3	160	0.5012740906586832	0.03913521195165402	57	157	32.52592174340176	6.605171253265048	6.396948619534933	7.479212902936365	6.679659404176027	9.743542116513977	6.975516229040164	9.304150249067002	7.549686205080592	7.454095402531888	7.09312649806839	6.393086972879676	7.0391650027899875	6.862024265233163	6.791774006629779	7.1807563885511705	6.594792849634691	5.752000321666678	5.888122028237056	7.336712191611894	6.634370883626177	TRUE
VAV3_1	160	0.20610037051505578	0.04434336344623365	57	157	10.047528995783082	5.047563097096357	4.839547603007779	6.366944020735926	4.621546573255215	5.256730441418508	5.635059163268989	4.975516026846636	4.772436312503295	4.854436323566458	6.101229315405718	5.1673559649559975	5.037771153141669	5.093402282143599	5.038941939368534	5.125375799960259	5.0495649261300555	4.1176208712770395	5.096345289663147	4.977867095622786	5.492039429749114	FALSE
VAV3_2	160	0.3625971873230075	0.11231405553075728	57	157	6.13793475985807	6.314867338851768	5.591803928852192	6.500206305990786	5.3950148711369454	5.746923653780684	6.264826121932172	5.522868050317422	6.317298368976841	5.261334057109029	7.982137377479507	5.79932792332656	5.2874042368108105	5.8243491314306235	5.711185601772326	6.1192548393336565	5.883105485191597	4.8260505328650964	7.047221053219795	5.849620918515541	5.763874864287829	FALSE
VBP1_1	160	0.6860114908339908	0.369739894092841	57	157	2.3560726366884266	16.828433606530165	17.40595586055076	16.340044915566573	17.337711027858113	17.73000282575609	15.454802578100656	18.40546606930881	17.008529978275977	16.535377647309232	16.912081200110347	15.581915235527608	15.499469229226321	16.72518809601073	17.299643770071565	18.16385177189763	16.515428835083384	17.474705861918583	18.42191956903024	18.959023228286803	17.57029595574357	FALSE
VCL_1	144	0.6861441213032652	0.36317141658424773	51	141	2.458686162513476	20.15531425010542	19.07798285274395	19.72541419122974	19.150049537586384	19.078672179250333	17.783652465229377	20.13223217098794	18.555722123373222	17.711974919380708	17.96961585843193	NA	18.012857866650066	19.21118413792158	NA	19.344910555328656	20.082216267587643	18.795658434476305	19.429367410508554	19.88057818998918	19.40700036480312	FALSE
VCL_2	144	1.3090622757072945	0.529703459988584	51	141	4.067743681205288	16.801031347842137	16.928438790739637	18.303971360573428	16.223504255120282	18.47136206198944	14.89692896015836	20.244286552626072	15.80081875836171	15.382992509192148	15.843104417883119	NA	15.006058820453996	16.366923119627927	NA	17.155517614120686	19.49122002831806	14.946499760725176	16.948817248263335	16.38059713503862	18.476657103453682	FALSE
VCL_3	160	1.2040281766361374	0.5041578348621687	57	157	3.823630048648547	18.25665277125686	17.79924558787392	18.78979895921337	18.02094211943002	19.582151248245815	15.757898037286061	19.496490758944528	18.196576285211286	15.453807501662798	15.656086384387564	18.00577790697659	15.800264308680806	17.926458514101466	18.067710922566654	17.37239196985158	19.79942639511545	15.002962496818572	18.52942091144497	17.318307433269474	17.864619398931982	FALSE
VCP_1	136	0.5772570567997815	0.13052007070324662	48	133	9.483857353429693	21.067062100900028	19.98200367978664	NA	20.90537140310838	21.973726648984048	19.609519215997505	NA	20.964096800966466	19.407168532498826	21.970042261356795	19.212443471035385	NA	20.035981421118194	18.095305019886887	21.280028442991192	21.229112380445777	19.80419718147722	20.147682405858713	21.965151176214274	19.89822632878847	FALSE
VCP_2	160	1.207197866485416	0.27016701957831585	57	157	9.553144634157027	17.925488315000344	17.711214603805043	20.55432983929356	18.967537616446087	18.98439405774922	17.221193287898494	18.812640111802004	18.31640893228345	16.85919545897772	20.05576747610818	15.791194697520728	17.444789458946584	16.90737289289892	16.967023056608227	17.73283956241307	19.278226850919733	18.170408510131733	16.57035696108564	21.352621157941467	17.69846650337055	FALSE
VCPIP1_1	160	0.6667972614531275	0.20597812645358693	57	157	6.162177410093871	6.091153067870449	6.0384872154396625	7.909187350366401	7.221603488931002	7.106112289122627	9.32503286005661	6.75031115762205	6.0720490136654375	5.166000571169933	6.475344732313249	6.6667903804320385	6.53805952551553	8.772344975664936	7.242712618852145	7.023866813194518	7.031471502589012	6.501047146949691	5.667954521762406	5.334471186951099	6.478655199101828	FALSE
VCPIP1_2	160	0.3670355738552865	0.07316802088388528	57	157	11.062546911471998	4.253984783439507	4.613612598297902	6.514623943580043	4.676311416095608	5.206025352075985	5.313895436674643	5.048087406542595	4.342233077536867	3.990606804945384	4.1471618583839955	4.897681223174391	4.779206522283138	5.22267241397295	4.907811746483277	4.386902887960557	4.782157715081543	4.005448254422667	3.7026799569668243	4.244232737820376	4.694134167357436	FALSE
VCPIP1_3	160	0.35992811555340665	0.12569492835649052	57	157	5.1328133264220295	5.319336099465161	5.270136104414922	6.867448098943244	6.2625841340694475	6.433473604255546	5.693892698278115	6.0583550907595	5.856344787801002	5.472636115303535	5.124088478993268	6.771219642581992	5.450561750816023	5.458308829261225	5.462307095327214	5.793886674689867	5.480754360556475	4.960510280818767	4.771294886661833	5.1754993671011285	6.006812692167773	FALSE
VCPKMT_0	160	1.193096097539733	0.28350933468916145	57	157	8.836933063288615	9.888359402927605	9.290416141874445	11.959972516450673	8.941081637078087	10.057819349151353	10.281956464153428	8.808904137313803	10.496321647516359	8.502025452533044	11.703336835605134	10.553022056702066	9.318853072483762	9.839498319266207	12.829168320517718	9.280189858351813	12.77542937203378	7.5423278859080565	8.724299170746109	11.82449979234441	9.796045918933423	FALSE
VDAC1_1	128	1.7127016731573304	0.26529150386154837	45	125	15.155343254783148	10.841092573397908	11.20860919402415	NA	13.378223571309672	NA	16.3847287035918	12.375465411190447	11.807081809897184	9.950057324041808	12.36521369542848	NA	10.091882417562674	15.0200545491513	NA	11.579335610210197	13.875012984190782	10.541630340479678	10.032280973407726	11.715032658088063	13.226622606231393	FALSE
VDAC1_2	160	1.312699560159882	0.3203542006256805	57	157	8.532125145568411	10.524488043134458	11.594800482740977	11.479021275119177	12.681616182962689	11.101242573836153	14.516147148810735	12.288782316130675	11.519150274718017	9.69389557110345	12.389331344913174	11.23873851635104	9.24653265095135	11.78094827758525	9.932247224957903	11.184257271868221	11.976886316045341	10.330478308854415	10.26849829260803	12.464652540236457	12.615028443035548	FALSE
VDAC2_1	120	1.453760871224928	0.29187833024169674	42	117	11.089116448140558	10.541335510303108	10.81056128620978	NA	11.929802372409828	NA	NA	12.062205679917057	10.798565251932688	10.460518297214605	12.903479843430329	NA	9.642111041699405	15.37327098965854	NA	11.032095978289771	12.203716512869967	9.384057683563551	8.989452263564502	11.92274384215764	12.73549341327006	FALSE
VDAC2_2	112	1.2473458279881804	0.2691880288130067	39	109	10.15582177225137	10.98008240992077	9.365214816084494	NA	12.015325812428078	NA	NA	12.97080472274912	13.59188018731644	10.080048436576364	12.05862948366811	NA	9.85323118153542	NA	NA	9.96251763303568	12.863768947837041	11.4731716800003	9.11107280690795	12.68664329315419	13.297150549592056	FALSE
VDAC3_1	128	1.051157619644227	0.23128297171123793	45	125	9.846940138918047	10.414453545647577	11.062565242773019	NA	12.542262889475644	NA	14.789174914022567	11.961862880776483	12.394776126290845	9.723163386202136	10.803202902035782	NA	9.096896584306126	10.90923432171082	NA	12.32204840943454	11.908276144527596	11.190648826128422	9.4641257611339409	12.258639361466003	12.005355117399173	FALSE
VDAC3_2	112	0.9603575177989078	0.26530552006363667	39	109	7.322053547825363	11.103420342071985	11.528527302749769	NA	13.145753732655976	NA	NA	12.567565181748538	11.62922744384965	9.88059504637563	13.983439515769163	NA	10.191419873590576	NA	NA	11.613410449234248	13.277634323531867	10.975762698969447	9.285758624066263	12.539824796995907	13.16083388691125	FALSE
VEZF1_1	152	1.0794480935292559	0.2222413436999591	54	149	10.642734705380823	10.754088879661742	9.975002014963225	14.576669298377958	13.24836029288374	NA	13.253018923993924	11.632036716076316	11.80659024338572	10.230120970354603	10.891577850772451	11.25830069553016	10.60238502819286	14.000359960121108	12.26808597268421	12.575473853743107	11.910712141809823	13.016655679823318	12.424211357183218	10.365251635332832	13.077277631677052	FALSE
VEZF1_2	128	1.3162202211714542	0.28121427950084704	45	125	10.223579363550476	18.23504923010483	16.29661726440823	18.530480998501222	16.623050830041628	NA	20.968195021862098	17.67670100938296	19.146808811350436	18.349812824183708	14.55721681403313	19.894903225921738	NA	18.528182345816457	NA	15.845567250630065	16.593503435170025	17.984891483783763	18.382604824837507	15.849002664179027	NA	FALSE
VEZT_1	136	1.8057348402593514	0.4793228580621191	48	133	7.667622088509965	13.954493103513173	15.50662962731985	17.05763673471964	17.291252893302907	17.460130805789692	17.675359664384896	16.64306036383887	NA	15.33788583698041	NA	13.71736209366169	14.827543727978531	15.176729529942286	17.75704452868864	13.539370128012845	NA	13.78926502132783	18.691186957134416	17.37493594719545	17.88460015390877	FALSE
VEZT_2	136	2.2991203387923593	0.44004044671849696	48	133	11.706197856815022	13.22789715428111	16.21457333333884	NA	16.283019440451607	15.502958646778033	11.690397538095313	15.92050759127946	15.961519265004437	12.061196325610844	14.989868495842217	12.920915671990652	14.032995734987772	11.059745037924344	NA	10.140200617130358	NA	10.019736989648205	13.887529871222316	13.847880937284794	16.476498708476242	FALSE
VGF_0	144	1.5827154785078363	0.43633519754114036	51	141	7.263691593211915	11.589095236895297	NA	12.00215384666434	12.861743875648253	13.534387898808745	12.87598096239508	NA	16.40672174769361	12.993495435817312	13.802002744305277	14.967634768162107	13.930755293174283	11.233142834787806	14.669831459237233	13.817975159891985	13.518439453185238	11.56134385380485	11.50216684840431	12.808580222326473	15.170765115164873	FALSE
VGLL4_1	160	0.9254133985151108	0.1256075396173848	57	157	17.538549350723883	15.845025474836902	17.99099499996221	17.34217918492876	16.59487763633116	18.818933340527558	17.637714769873753	18.11966304122279	17.881076950850122	16.19135159225505	16.71660837997405	18.62848107035774	16.80155654207887	17.546708369382817	13.419992250878295	15.1706310249707	19.749602260645556	16.486526027109974	16.602575510930766	15.730051345562373	17.90335407263271	FALSE
VGLL4_2	152	2.273581521249705	0.2624584307889491	54	149	21.14319586603879	12.040894564769657	11.346841520965521	15.42242494255376	10.22737545932041	11.437635405003402	11.832198000525468	13.078787094971636	16.18716413603828	14.002671649958389	9.13287137406198	10.827769944035552	NA	11.693123214296348	13.298713220228693	11.850741087427814	9.833740602042196	10.349301661098936	15.6324960383744	11.137509855554331	14.551703712103606	FALSE
VHL_0	144	0.5263824676182386	0.14304301100286337	51	141	7.409106136763947	7.521531669937024	8.149038821034164	7.3248491750890405	7.581065861988543	7.992751358752846	NA	7.340955940669703	6.447450563622548	7.562938451276087	7.087684664476019	6.191071382065788	7.80932107707441	NA	7.504492179785869	7.242575462281946	6.68133896038865	6.642275496226374	5.280736848910098	7.05140885485655	9.15047027690381	FALSE
VIPAS39_1	160	0.5113530147851312	0.08902053959184116	57	157	13.067395991224444	8.694251643788181	7.1144374387782126	10.335860079967208	9.399587418817669	10.273946902618464	9.608643429251412	8.643091353794441	7.214479942002201	8.679933519248848	8.315270163105717	8.380447091339432	9.9222962239095	8.88673023890308	10.190350169151634	7.84073900061324	8.952407770155743	7.525360813766058	8.389561378111457	8.287832005946937	9.74002645055316	FALSE
VIPAS39_2	160	0.3269046577687429	0.0897198525064513	57	157	7.281537814141335	7.3662099902177856	7.126707032709422	8.294370803940952	7.0826005612790635	8.351750776942907	8.15733576285859	8.797712598708374	6.486158665542568	7.714318109021162	7.517063689000845	7.421387966192353	7.250480859752579	8.061524015311631	7.749145979550962	7.591005988518908	7.468935117329129	7.434381207967976	7.032758506392153	7.525623923244251	8.294016131281765	FALSE
VIRMA_1	160	0.4820758351907434	0.2057252741300986	57	157	3.699963993241365	8.473848063602878	8.575857333440375	8.50083184989306	8.284169422178854	9.0451488886378	9.261727143994182	9.294054542319321	10.03340671192582	8.921184680283385	10.361298998181722	8.791591561062646	8.717790749269934	8.939308628871272	8.83844032698463	8.88806899372528	9.553500764093531	8.442198947201389	7.552092029295813	9.04889224849837	9.510682843493775	FALSE
VIRMA_2	160	0.38100386730945723	0.10827071904033758	57	157	6.938278072014373	7.087683593924369	7.54447300882884	7.9374090657918375	7.3674360676923	7.805899315907307	8.279870699349807	8.061863784320105	8.207523804078756	7.885049384882233	8.195102874631768	7.644951944007219	7.5484556063605215	8.25190923789205	7.438685650427411	7.876074555091582	7.698486702313785	7.5314090468305555	6.172718192598192	7.607911618106945	8.400674195054489	FALSE
VLDLR_1	152	1.423326303988128	0.2691321254482078	54	149	11.833299234774119	10.312758560560583	12.196838834515658	14.893109710484168	14.067462725574648	13.456616378100879	13.685307653970883	15.581783557558209	11.199673282614077	12.496562400691065	NA	12.421411622390613	11.615649463331598	15.111982928053422	14.58803214809946	12.61516797210588	16.101228598722614	12.744064134561562	12.57150788456907	12.512551734148264	12.53232350802141	FALSE
VLDLR_2	128	2.726090821224738	0.3419998068291578	45	125	19.363973042522524	10.68060960838176	13.23011543620633	14.480749493509597	16.693067144113886	NA	12.367150465627974	17.680401461167342	11.782287639782906	NA	NA	12.045436874884302	11.711145902445674	18.76675458971674	11.787542034676598	14.425321918703695	19.430665258529988	NA	13.075523953741254	15.248919207891841	12.482419798578713	FALSE
VLDLR_3	136	2.703377482787443	0.3504523639083617	48	133	18.603279708315014	9.291900425334934	11.912255316971585	14.048636544933151	13.107221386683568	NA	12.389387405945815	17.326789513737154	10.080989665937059	11.575197324755154	14.49109871741094	NA	12.775950473756525	17.76063402450254	14.306483544108893	12.038173392965058	16.553178169776757	NA	9.527807616697544	14.911921452776317	10.565008658920876	FALSE
VMAC_2	160	1.52569517106725	0.19680021721417817	57	157	18.599012041496636	9.405530103696337	13.529725552222628	12.238394798789734	17.394892004537525	14.057754136297742	16.073670119306428	13.988201097698933	14.20383702418239	12.805469003787458	14.618941597788183	12.75960201144853	14.11254996030451	13.831895173206535	12.934132984357882	16.017404160390303	14.51822639664889	14.39248956392885	10.72440398443992	14.549322114762148	14.753871937874791	FALSE
VPREB1_0	160	2.965929570541818	0.3140015983610066	57	157	23.262407658623534	7.194576234479003	11.991710650353394	9.140406540958967	11.200547916315614	12.228537461029179	8.33950065509109	7.634649740614696	7.104695691270221	9.867634319016275	6.338034417989954	5.779904140487869	6.838344994999636	8.032324656857256	6.082420877316434	6.549498605082733	9.786719230678653	13.386829554614703	8.197642934669961	6.148159949416172	13.304413795355748	FALSE
VPS11_1	152	0.39702804238827955	0.09866800675865448	54	149	8.34366394891985	8.301548023533385	6.42954422328748	8.011425513913373	7.385017878789125	NA	8.745147037657258	7.817051367645626	7.381902311864026	7.555555283043053	7.001977138800403	7.303546508587004	7.074047676421765	8.053291103376203	7.3849364072687385	7.409630512657919	8.254196761366083	7.216931691439279	6.824964037760944	7.082886787861824	8.338727061864448	FALSE
VPS11_2	160	0.65608858804606	0.2622126077825059	57	157	4.137430618339553	9.296124799901335	7.207839623513316	10.041850130237044	8.079164368390137	9.405438243454057	9.446299535940895	8.94897311830998	8.245452473113838	8.578317519885806	8.909524958793188	8.241734851618189	7.775656573148313	9.06486858057563	10.669392001231179	8.118785734787256	9.698135465814385	7.903558748009445	8.470302089952602	8.229028039981674	9.349315719254182	FALSE
VPS13A_1	160	0.7665012563679322	0.3892155794694611	57	157	2.6699608855023134	13.807873119100458	12.147457850451747	13.290090696400844	12.986296084429108	15.544665166037925	13.191568204931773	14.765496755195873	13.96825449036864	13.983333666179803	14.772259208557827	13.785858394869914	12.719960254596499	13.128429262035604	13.545192769103913	13.841447772175085	13.911053567714701	12.05831230943008	12.72106388540283	13.791278855877513	13.779630008812546	FALSE
VPS13A_2	160	1.2861786544773128	0.37428419788433637	57	157	6.710700870938692	13.668790267552238	11.412261485698169	12.288075065170801	12.948486365292656	15.959521325946344	12.80916681119996	15.43523876195015	14.357584161710609	14.151645647032485	16.695219970172666	15.868063172228926	12.62127266197782	12.561752966132675	13.70731813254034	13.914863245616408	14.390848540984312	12.322891816591337	12.241661636596973	13.637406754267017	13.518054143488026	FALSE
VPS13A_3	160	0.8955698341817726	0.28596930224212197	57	157	5.8715223494723565	12.42762417229715	11.158727513971883	12.690773523001626	12.14463488070047	14.742913994253012	12.797212137691588	14.538635790198416	13.06609970300888	13.675996452994237	15.605736424870917	12.911580942488907	11.98372014088927	12.245567585730466	13.373618354930898	12.692681134931547	13.93365414004792	11.14046282453695	11.121290045981695	12.468075430869694	13.261434710099225	FALSE
VPS13B_1	160	0.6901505169593172	0.29716077406495073	57	157	3.642625563850959	9.956433615297883	9.566969823134329	10.740002529914403	11.30472459049933	11.704498735427785	11.721103967689984	10.590634687128077	10.451994588207986	9.622194883768794	9.968896856874707	10.305905840193182	8.968612145692834	11.384569848468004	10.075902977103516	9.644419012890646	9.92953751714464	9.704630786288226	8.708957658661284	9.057906271135522	10.774647812629217	FALSE
VPS13B_2	160	0.676739297768427	0.240999544787995	57	157	4.980073555821222	10.179490033823562	9.804670499709973	11.484923272587402	11.33479087551704	12.49537961099217	12.07855937194951	11.427809974373695	11.799606501768617	9.841516866538417	10.010058613302208	10.741238897132332	10.17762740850257	12.943608673490141	10.3146097160084	9.95801098510178	10.930619013471297	10.009085289976907	9.976501352616669	10.056014282285684	11.934058667255556	FALSE
VPS13B_3	160	0.6314711389262117	0.28544047119493754	57	157	3.3390570392428294	9.633489504536096	9.938990063627292	10.844216537668936	10.643547396679633	11.920415232830807	11.827543072759866	10.741466181193841	10.368734667083979	9.610560525073643	9.743623267286445	10.507179233416416	10.103779463436425	11.787517465987985	10.101303712630374	9.816605574629808	9.920515463964989	10.180114643544474	8.366971590975828	9.924187251210158	10.433131265219146	FALSE
VPS13C_1	160	0.5252659211091806	0.23862475040712977	57	157	3.308627525856866	11.154037692955365	11.247895792573452	11.47502822780467	11.839798043662142	12.648188772590546	11.703638133987537	11.687063601844155	11.320101411747398	11.840741073363166	12.255422621994843	11.316222815687933	11.210363439149633	11.812119018467047	11.360670356176394	12.412278660340272	12.488726353348046	10.857928251330174	10.01234301645857	11.424885484843772	11.83767424365838	FALSE
VPS13C_2	160	0.4398474742583992	0.1870187672766134	57	157	3.723625453094479	11.738663937724173	11.357469107356328	11.573702115816367	12.127864947598187	12.671636744550208	12.380965630006026	12.250773294604006	11.782253140057492	12.18023343805189	12.216785702056384	11.46075725091617	11.315884476117432	12.496458732078446	11.414860492632775	12.560214635238783	12.63376109892505	10.915637628093485	10.571096998655534	11.59226291966677	11.99347427000988	FALSE
VPS13C_3	152	0.5776738961448323	0.20797695650636894	54	149	4.904820807809076	10.87113611272629	11.216700756766073	NA	11.658961482429989	12.64166832594967	10.741013734048693	11.986449460287197	11.890361000755492	11.714315269734145	12.610242330420679	11.363451518765334	11.17170781611064	10.833336431017045	11.534715090768254	12.555586076347542	13.504563671688679	11.327965067230602	10.613516368469494	12.41958005249315	12.431101161352577	FALSE
VPS13D_1	160	0.323885434333887	0.10111020232319044	57	157	6.068714712082061	8.854716133645454	7.379766545774881	8.42197394682278	8.937469194412866	10.381103384670748	9.481676290367346	9.103829060254522	9.269878058797094	8.60850413036378	9.175773786917569	9.52882250666367	8.022776338083565	8.846496758283802	9.042799451586783	8.967199437551294	9.66762811644762	8.410959427273285	8.35817019868215	8.583412183686526	9.424436482010103	FALSE
VPS13D_2	160	0.31445501590431985	0.09396976582557569	57	157	6.462732698667408	8.364843736899749	7.124422305682163	8.331649214954538	8.094382311166589	8.139250095371988	9.076244209901528	8.841068783170273	7.715858754543715	7.950978817431794	8.891606444869801	7.570997958920733	7.805249155606445	8.956357351853686	8.039726845893759	8.150976067597718	9.048601674108149	7.449018976124526	7.464288436038305	8.301311617713639	8.2242538405261	FALSE
VPS13D_3	144	0.8685138233962402	0.13624434877310374	51	141	14.859403286734675	10.167379233867615	8.811268292191638	9.187328968183518	9.393365136178376	9.597259491648147	NA	9.782885628830327	10.235449443346331	9.940095975625745	12.211164402914811	8.753410263054365	12.710328767228312	NA	9.864234673934574	9.62956204486926	11.682720819937737	8.9906247987544	9.035765978988932	13.094866257140005	10.609897737386612	FALSE
VPS13D_4	160	0.5100457367098981	0.12844369162082808	57	157	8.18319143518542	8.32500149687803	8.129235231892842	7.989261160919444	8.04611891210505	9.01855820663088	8.941144922618031	10.342782599573216	8.190831174456529	9.110951962473054	8.645262177699196	8.110557382137713	7.0444953259900975	8.323195902660423	8.4873056710216	9.02571888637962	9.105268767342542	8.17132501242451	7.105757801146215	7.637178101852626	9.563972094832469	FALSE
VPS16_1	160	0.36779008868264146	0.15152515772728592	57	157	3.9312091764870547	8.154415328906325	6.849129251430406	8.117742497710879	7.525757865003017	8.503275610872024	8.727679038606372	7.795994849122625	7.4398225535735945	7.614230184032586	8.288414581260852	7.6787077691883026	7.373695365830345	8.039189336547816	7.373428773524742	7.5991080439635015	8.19298791865772	7.124989663169346	7.148819570224944	7.362987619236499	8.381558732976846	FALSE
VPS16_2	160	0.41667592136877	0.13001576711631682	57	157	6.072899641980854	9.571216021379536	7.877421433969829	9.539191349859324	8.378944874386008	9.038837121346937	9.657801330242442	9.342277270389674	7.94330143199015	7.703864986676069	8.78193610423552	8.288068251534401	8.86447388375228	8.9552097628053	8.75412461807011	9.416336998811163	8.775781617719208	9.052443713764132	7.192150811810352	9.000641431149713	8.407729768266977	FALSE
VPS18_1	160	0.40367248089120716	0.1291591638487473	57	157	5.854138452992162	8.447635491679172	7.6716360208163845	9.491501287035573	7.690485515868299	9.60959266323655	9.213808642040322	9.085115881750848	9.38628740526097	7.864559519432618	8.353749199673796	8.861094369923121	8.83947633454084	9.127667084586504	9.168537061147346	8.94397847275922	8.483216360198385	8.530969592186132	9.528097489668392	9.508236471226756	8.674309155707398	FALSE
VPS18_2	160	0.3908237637484935	0.13962009417190713	57	157	4.9556753697952365	8.212657328327772	6.288819435781072	8.417131903824437	7.398267903215864	8.31242338015546	8.794175991269825	7.4151958524773445	7.444089258620094	7.641635578324916	7.5760497519401735	7.373425166535797	7.271731981704377	8.538104950512388	7.496988989436575	7.38969286250204	7.868530606664424	7.046022019899499	7.317452660048231	7.229615634290972	7.912077134476095	FALSE
VPS25_1	160	0.2742823531313748	0.13017157374154747	57	157	3.0493347874246233	11.04675401470063	11.744994785527277	11.651586262088605	12.00325928881702	12.243583276207026	11.833261295969972	11.819395448110871	11.634415420926878	11.322406958522654	11.363888073575446	11.521442593308656	11.605917432615612	11.496741821982429	11.68179701862134	11.526497604280166	11.885682576622433	10.460410169201976	10.308083403406723	10.915175952463933	11.512100523665232	FALSE
VPS26A_1	160	0.2381320521936399	0.14040222150441306	57	157	1.9172465443874684	12.852290625538654	12.870158968202407	13.85247766328759	13.254237038678966	14.029615473453966	13.479951197887305	13.180924450208796	12.929325310913443	12.86927937044729	13.254953439387073	13.504727991128792	12.56569405766593	13.114233956457497	13.494516206755073	13.044012955574576	13.569386233435605	12.518617170143374	12.542617718310549	13.221096331343784	13.194414837201467	FALSE
VPS26A_2	152	1.284214598841916	0.2309461619593961	54	149	12.584061420620541	13.146168916289431	13.422221574302743	18.599303335424615	12.765129492567365	13.569755068813405	12.360601062412563	13.133357587607685	13.089663925573877	12.963437448220454	13.032077331702286	12.99051024476306	11.856291067055063	12.466979675280331	NA	12.490255811665602	12.396949882344595	12.112248888821492	13.163800797388914	12.510065410580308	12.820430671494787	FALSE
VPS26B_1	160	0.23383182466084365	0.11348327093633745	57	157	2.9210152698385894	12.604538590341118	12.599960825661938	12.911923279093031	13.125649871555428	13.24581483387939	13.035540359462233	13.153668116159269	12.741596494468707	12.394151635104935	13.12089399630794	13.551330644281219	12.42170215534216	12.735010730524776	12.84175969207709	12.578595434966173	13.315198991759594	12.197310716524816	12.095767763904416	12.770162690992402	12.851573578207853	FALSE
VPS26B_2	160	0.5211719592564105	0.19406477917687798	57	157	4.642673594119372	12.321389330891146	11.465729191522472	13.85219619666772	12.425600756146634	12.728273881524519	11.853311724305017	12.146512506138617	12.128863981242388	11.440412736034068	12.721536771557094	10.82772954540158	11.505979237769507	11.940092792051173	13.872627022116678	12.101931329115764	12.34884164354376	11.578489476541904	11.351759581464805	11.30607440620449	11.974323499900525	FALSE
VPS26C_1	160	0.3263181913251465	0.13416408080256606	57	157	3.944920145224711	9.022560447233175	8.283849777949701	9.517940782245137	9.063608992616903	9.068774922874036	9.196568370710194	8.7849302224512	8.890379330853156	8.804269917586808	9.35940987312747	9.442594687988269	8.239679708497093	9.576128222817449	9.729872084949598	9.078026906020263	9.428204118107084	7.970623575153266	8.519785813020686	8.799276963593675	9.450049769352493	FALSE
VPS26C_2	152	0.34758963501308837	0.09681539111407678	54	149	7.147119342282749	9.94857353211165	8.856920785139966	NA	8.970937296706758	10.531930150177018	9.580599007133928	8.576871019849161	9.27259268386035	9.817586039861576	10.688680660511785	9.728437368726356	10.09821716792403	9.82180355593395	9.205369286091212	10.574810423920225	11.143911846664386	8.701451770703564	9.356793383798019	9.7040426884598	10.726410900872342	FALSE
VPS28_1	160	0.22471386467371493	0.044401458401574334	57	157	11.185442528570988	7.81779696124387	7.8305558468229925	8.944319248505638	8.183442720830381	8.366845830892201	8.874536857732904	8.476553067795916	8.183249210067943	8.856590633821511	8.202935626877188	8.075740315962571	8.255568251235113	9.470361012448045	7.669897945255707	7.85908029820387	8.801868119631997	7.7434875777220595	7.297761322890432	8.234296882669184	8.791058277982334	FALSE
VPS28_2	160	0.4992227141357319	0.16395535200609035	57	157	5.632360916822921	11.6269577027676	11.111724587791599	10.386972635047277	11.71182603367564	11.154572579559472	9.796660563663165	11.544427662429628	11.12246325539928	10.381042273995737	9.330057745195809	10.199965223609953	10.748008278408816	10.259533598722376	9.5744451476683885	10.990314544046042	9.716595935123415	10.089414106066798	10.996237233496531	9.85312270775049	10.438440534892653	FALSE
VPS29_1	160	0.5844924358289638	0.33537932520841984	57	157	2.0459032623506532	16.767739259150204	16.87100489982426	17.508334118261146	15.47838307600516	17.45408384629444	16.899455366797213	17.14755959885935	16.22337441568645	16.74354166277361	17.454253610038702	16.330474760681547	15.875054989067724	16.356155403512034	16.574100888283038	17.778870882220843	17.01625071291847	16.392287245839952	16.667258293969777	16.29827204514222	16.802356400215835	FALSE
VPS35_1	160	0.357802315892623	0.24323156276206429	57	157	1.2974141629840281	11.743798156326282	11.879147607226821	12.36453658370942	12.213539343508796	12.74686524586902	12.41507023595516	11.966012846218213	11.884801557204865	11.843897057784899	11.805441306585847	12.704332936501592	11.680201376002923	11.98206903445959	12.672026844157582	11.923216933894043	11.950634233921706	11.029519781579367	11.568302913244965	11.929938696024626	12.127805466306341	FALSE
VPS35_2	144	0.7533958773648266	0.360403450064628	51	141	3.0147005398593874	13.182294834177899	11.633836958497744	14.031496481317212	12.424014989300039	13.132560971783933	12.196333909177122	13.181201713149354	12.513443308275994	11.508993742818067	12.517119649867226	13.749688285545824	11.974042671017688	NA	NA	12.029285052125331	12.8492570155748	11.615393250797702	11.089646240458203	12.301247732763166	12.52415942270881	FALSE
VPS35_3	152	0.3101960490806693	0.20150522509335983	54	149	1.4883294581793192	12.199205759955845	12.454368827706046	NA	13.006630079470753	13.231037525485892	12.887382096802089	12.525918958788314	12.472863398589038	12.131641855981572	12.571308919456701	13.107151014535381	12.357476037310251	12.565749694988472	12.585071804194289	12.520863866035246	11.909325199968729	11.93432230577385	11.888778426494254	13.002511442332771	12.525006814450984	FALSE
VPS35L_1	160	0.5861098404011402	0.18751333899862738	57	157	5.854989383631297	9.190798578002067	9.947265363554749	9.259723168203385	7.457737784395103	9.133242024025826	7.8853532364884265	8.093430816438095	8.926183751139954	8.433581914686677	8.832948433480414	8.933096564379499	7.962102666967729	10.496571631181423	8.686197734614591	9.260612468798156	9.493113619759399	7.644171173718646	8.376632678273921	8.033538370565875	9.4610982036136	FALSE
VPS35L_2	160	0.7296922306129882	0.15362185835672285	57	157	10.328739445788717	10.364275694947722	11.247352511152183	9.71893127652583	8.972522209051101	9.42756349747817	9.525854547886889	9.256314191875461	10.773012646035143	8.744934989605794	10.729170104446563	8.658530427711733	10.158513480017662	9.857474099844149	9.1027677215818	9.553477067032947	11.40466122291872	8.03420165266672	10.71086548910062	9.59313343900748	9.66542026457115	FALSE
VPS35L_3	152	1.0927630483686679	0.0727117290950635	54	149	38.70883119758463	11.043867211404255	11.17481912131844	14.598614271733974	9.397956642249506	9.065291615884352	9.639646524935465	9.168179635109787	9.584373336360716	8.93927280485519	8.808116557230857	10.076325689385474	10.049667647147167	11.926133060903366	NA	9.001553817395134	9.687917717706458	7.898544678033756	8.853132526722675	9.30878869531292	10.461737829552623	TRUE
VPS36_1	160	0.3030894434422138	0.14229668574866136	57	157	3.112407802898026	10.70367316838768	10.758592614446579	10.978710190772805	11.159489647931697	11.246900031976573	11.145280899342463	11.151847863548818	10.79114702967275	10.703561139906302	10.45824872266476	10.570691067492007	11.224815082847083	10.84122663323314	10.619594862745076	11.08803588550539	11.480326656988865	9.695160322936074	9.877962180966248	9.862103098751344	11.063834681518795	FALSE
VPS36_2	152	0.34546012335591747	0.10507830725228987	54	149	6.312204385335079	11.239712844123625	10.368743520424953	NA	11.303718901313422	12.533769327955827	12.353074540160614	11.60653146338171	11.464339123347731	11.181001741666549	10.79011802399863	11.9474349646317	10.752851341768649	11.786406730649631	11.917250153875441	11.497516454311587	12.271114672041218	9.96468043176	10.569543653319645	10.650343602633162	11.414683870560468	FALSE
VPS37A_1	160	0.2217360613355716	0.05641205343313166	57	157	8.072142375907276	7.714705813516117	7.084844156144854	7.6279534357613095	8.164351451428807	7.286434771875154	8.298680255445069	7.887859151607935	7.601161525110566	7.749114673849546	7.568146719561036	7.091854915373919	7.745743239409507	8.204539038324924	7.122625818894094	6.927852169998072	9.055376735535255	7.113351257416574	7.020062295752354	8.079638152124287	8.166655240218072	FALSE
VPS37A_2	144	0.22918681247850434	0.06056497887243157	51	141	7.697348929086345	7.477288142136192	6.972710045510562	8.986281911114878	8.087681006091072	7.096411463888589	7.477787133876482	8.099399810854505	7.770400378701858	7.645365174498049	7.250093084186142	6.608712846036937	NA	7.593985348410669	8.274808116246069	7.098402473820106	8.090178114644168	7.286744760457298	8.039250268564007	NA	8.071917122627331	FALSE
VPS37B_1	160	0.3211835324993264	0.03983201374687066	57	157	19.455473162448413	9.673081223284088	9.590248140574952	8.641413873639351	7.969613559742868	8.602944717542607	8.42202411914515	8.377831256220556	8.739152755564586	9.994800901248468	8.511940041743408	8.021245493683601	8.229677233194941	9.325847098817915	7.393950405712659	8.487746849073183	9.249208415187496	7.92529994798279	8.570143056811755	7.673009028996918	9.011769492534299	FALSE
VPS37C_0	160	0.5922269943815474	0.060538411224871407	57	157	24.190849107536277	9.10653491524872	11.73723264816464	10.45623974559062	10.844299867758696	9.413316430570605	11.083580717653394	11.254626011405087	10.697217606114839	8.915171208506306	9.961729724225187	9.359546084618234	10.849994048179898	10.267711220385463	8.076394457515393	10.938746141385817	11.547756427688373	9.895184805932091	8.71454982238787	9.178287983298159	12.181860749642231	FALSE
VPS39_1	152	0.796489921966415	0.22688367219886177	54	149	6.927300248496897	11.767400629933594	7.433860530539967	9.64678605868934	8.474723102710865	NA	10.06495973459456	10.412015074435681	8.99841493125509	9.615237657311795	9.042821874170844	9.696713052047903	8.132225719598303	9.52600723319836	10.449686395335222	9.072799400832844	9.650605852666459	9.263851532794307	8.859362371777623	9.18533011564675	10.32498768213793	FALSE
VPS39_2	144	0.6351446599839518	0.2190710590907734	51	141	5.250904143410827	9.743134243518888	NA	8.584236852517858	7.736695719048838	NA	9.02825512253126	8.169379932877707	7.713242351830009	8.350150613931456	8.972913247531732	8.279584689325949	7.3611276037737365	9.104458783408456	8.245178982929527	7.381333046746953	9.297077955554572	7.518058114613691	7.328331234392979	7.915854430513141	8.994050099867568	FALSE
VPS39_3	136	0.5510096712052064	0.13766220205263383	48	133	8.319763367863453	10.380112196240777	NA	9.54157340700626	7.888205377258194	NA	8.0532186500783	7.372482140845126	8.004344059840529	7.72266042680439	7.774538021711075	8.03879179600774	7.359209517329757	7.185465532714259	NA	7.692738222490554	8.410574279116563	7.790621590264536	7.03072766735952	7.738799387539442	8.733885309224588	FALSE
VPS41_1	144	0.3792109215062819	0.1481095763699809	51	141	4.313882086340958	9.000524635647592	NA	8.759541836403363	8.285416399654002	NA	9.389437344560594	9.717829168169478	8.268768712183672	8.891871470614294	8.917099907073094	8.964812313006902	7.684820602249811	8.719234762868496	8.122681264312668	8.25908818191326	8.148998621185694	7.769617284676584	7.78393030384115	8.353489262235934	8.875500403760169	FALSE
VPS41_2	160	0.8094766652349445	0.30758562727223976	57	157	4.494363547280401	9.445133113663108	7.894194261547801	9.917930602344821	9.376793764158343	10.213147585094537	10.317542584561489	9.528986495722803	8.866141883829604	8.910441340546507	10.324304598245117	9.976010055503778	9.165766344271923	10.91408868725594	11.250700368154138	8.957665937472449	8.976558177065243	8.341578993010884	9.159117976046875	9.80754591928542	10.003721458903406	FALSE
VPS41_3	136	0.528711866826658	0.1657491474511534	48	133	6.067658368495351	11.904189744455872	NA	10.169220389878046	10.637664099211591	10.98048686963763	10.825116185997977	10.390801238040813	NA	11.04755048717633	10.255426097196054	10.526218975500484	8.621533129946227	10.426910516797617	10.544446485359819	9.106750994037023	9.05866990679754	8.48454957155538	NA	9.335362468640623	10.126935004446539	FALSE
VPS41_4	152	1.6213772793248946	0.2856581520558078	54	149	12.902118644830013	8.79637885411732	7.1882914037004335	7.27978116834324	8.52898223560466	NA	8.604864368131464	9.988016136000457	10.363186052198873	9.816024785381753	11.99933539482683	6.457134395839724	9.75640408181758	8.18099262139362	6.709216244696286	7.782820203733521	9.826015528083312	7.805120162165789	9.053943690902619	10.683420684642602	9.569554022061874	FALSE
VPS45_1	160	0.604895769042749	0.1742656704997901	57	157	6.806397933073955	7.838495787658374	7.82339258106711	9.494492323572748	8.006533322902875	10.82560713440891	9.296516842349455	8.346766134963298	8.1968736147268	9.399622001477862	9.752914850725183	10.433796497923284	8.506653057896624	8.948457810381617	9.93419492294681	8.636000452936946	8.961734957283824	8.06111266780845	7.493976186155458	8.275782497183158	8.8087981669811235	FALSE
VPS45_2	160	0.5164480991518967	0.10615619215615713	57	157	10.645655681429917	7.916453078580196	8.596127107938287	11.130941788693043	8.335002382961868	10.49176506878215	9.693842312433066	10.155918670937501	9.260115415401156	10.308683989214588	9.4595371167488	10.052993770507149	8.985750072805656	9.73215805254522	11.168951337471077	9.12466597049928	9.267263666037499	8.695404421613617	8.238867343067504	8.961751406559863	9.887177361835851	FALSE
VPS4B_1	160	0.3884102164362255	0.21441367406551026	57	157	2.235182230508002	10.624593000177159	10.455231420641702	11.15057458941154	10.954620209790827	11.331178427783003	11.632430648881614	11.120285248463093	11.066115288846714	11.112109795040482	10.879237449842233	10.656559950537526	11.107396933987317	11.321925249480415	11.0378296597564	10.99898016751623	10.659252271214084	11.111337730947763	9.990529738492317	9.891045977675978	11.853561562911343	FALSE
VPS4B_2	160	0.38414805941195584	0.1819175008978079	57	157	3.0619429647983525	11.630645831584813	11.86481966126742	12.577009698695797	11.387422668387492	12.879917269153863	12.272478931609076	12.462743923590633	12.279152737007088	12.502328501259052	12.80801517816333	11.848277857234995	12.311328117534039	12.56950198709554	11.952328990053067	12.47556746449076	12.703902250361958	12.32802406287875	11.732959266518538	10.977603857975001	12.728792428239736	FALSE
VPS50_1	160	0.202661826864403	0.02900182671697285	57	157	16.492984105474065	8.125595677893868	7.418852412054899	8.419428784549549	7.812263944484131	8.579480820463147	8.700172440316173	7.84479095005829	7.626899557319093	8.013237446491255	7.595615118666724	8.060704193590873	7.96884750949481	8.291659471028426	8.198885820134228	8.124288088684931	8.45398185661287	7.689289318950346	6.537779097411145	7.765062714239879	8.396947444090177	FALSE
VPS50_2	160	0.3271640276152105	0.09503789608017225	57	157	6.727473830545812	8.7525705607554265	8.57384945669941	10.36844704829117	8.41805194422486	9.441522797176523	9.685750794629044	8.832691737267954	9.15316669401988	9.192737566956666	8.401659753303994	9.089319157458418	8.405636925415498	9.283257381190325	9.360369910724794	8.73700582014777	9.256087856566127	8.294362670499346	7.648420486865948	8.32006326115087	9.918521792317	FALSE
VPS51_1	160	0.4130768523787502	0.15166888935721357	57	157	4.747304654991093	8.213165744278557	7.871983068254554	9.298759776825667	8.351394017534313	8.939612748931955	8.877102740109327	9.601860854053726	8.713725268317981	8.303243123482169	7.636889773081411	8.861603695600175	8.11829359451334	8.682314345176128	8.30289871528437	8.866132056703925	8.600217825137356	9.249618770668025	8.099336061703157	8.492081739449624	9.550947533868873	FALSE
VPS51_2	160	0.19477951769166463	0.035326832747184074	57	157	12.432312871684356	8.159993323878002	6.60446219851952	7.899931490569188	7.538433625635755	8.287194496508858	8.043058480204742	7.5824730617823475	7.411293107629721	7.643945858394393	7.602714579652923	7.644441340646448	7.324006394983685	7.988553694521671	7.1957200970739486	7.889579290736747	8.054120312086399	7.326170770558499	6.609490336214408	7.393838661371106	7.902323412088897	FALSE
VPS51_3	144	0.4395893840725607	0.13641128067561725	51	141	6.144640543734452	7.9917843926921	7.797000879575652	9.30268696863717	7.930464519263737	9.455359873285218	9.040052171087682	8.887670732657051	9.867659901592768	8.01711993204531	7.043479340209516	8.705730436028494	NA	8.971457409292665	8.519376977495305	7.964123937858965	8.217425495238418	7.546848033273932	8.390206131935992	NA	8.964641898420115	FALSE
VPS52_1	160	0.17866702281081373	0.03299600197338727	57	157	12.160085807143087	7.881927060697539	7.2860844780017295	8.197556093706456	7.8027113414649545	8.400656914317116	8.409443327089333	7.7411289843490625	7.941385202007945	7.856913179758649	7.447642133305701	7.62704376573754	7.716204319488432	8.052488997124946	7.935376227462083	8.17754127818849	8.132585764481943	7.538081223709678	7.03511974969165	7.6637390544574995	7.95293346203511	FALSE
VPS52_2	152	4.303753262799303	0.4927518438107616	54	149	21.34043958328188	16.363908441864652	12.515837524153628	9.20750349647135	17.628469194315173	14.894574159577429	17.770934948871247	12.717801407268254	14.0796168050057	14.921905270020872	12.6111054979183	12.455776773186287	NA	18.548054065095272	9.50645832065039	9.073126977163449	12.40767345635949	8.621898051009566	14.747720821079984	17.228102641601705	15.566755133975462	FALSE
VPS53_1	160	0.5048965871879708	0.20986762594364178	57	157	3.8720771078444107	9.00246557722271	9.976588812505035	10.514696334282707	8.452767972210495	9.465213288538854	9.276985783732874	9.444811754862165	9.073083399524265	9.068569608464735	8.615733315618932	9.421508695722354	8.779537942554999	9.202018460828933	9.947466756898201	8.699230143201415	10.335922576338644	8.754452980056465	7.844354004179347	9.250050306317611	9.640086049410723	FALSE
VPS53_2	160	0.2083703235738912	0.0371266766321349	57	157	12.70437164064703	7.930971757546681	7.027438119428231	8.15062858365581	7.615756762696641	8.28026637430278	8.73694195601106	7.531475082828796	7.592799857445284	7.883141129826021	7.497433553527448	7.602169934360047	7.5671317397113596	8.558737701327964	7.966915402156207	8.04433505209621	8.164095265120535	7.507962780329405	6.694464663667132	7.288817297305997	8.188065361911034	FALSE
VPS53_3	152	0.6873109795465658	0.09285228755967749	54	149	17.665322990106706	8.389022657302355	8.188592932398933	9.50584787746152	9.750992658158786	11.457132909035186	7.904041177595871	8.708790000055956	7.767141417592957	8.291230978683203	8.101651378243321	NA	8.327189369237926	7.357156733522147	10.677959150146481	7.971038564049714	8.500559075825112	7.120049452089467	7.069651138417816	7.881813287871745	9.067212398708214	FALSE
VPS54_1	160	0.5719207102040248	0.22026122071306206	57	157	4.397532889114169	8.067675472514562	7.11627831125018	8.19570065679524	8.93780599945466	10.592271234481107	8.995980354006788	8.023217657460252	8.222180904186384	10.057745578330897	8.24763295315135	8.818961857968121	7.362101474590506	7.919535333689922	8.639737215716204	8.619251171211154	8.687779004848206	8.175612827927369	7.601572924624275	8.632734785403581	8.569493407885336	FALSE
VPS54_2	152	0.508316371776893	0.13447552548600578	54	149	7.670717871444896	7.802670358354442	6.736248980722889	6.930401910439723	8.580193678249534	NA	7.427492108626628	8.141308108484598	7.209752099380526	8.638203181996552	6.873209829490006	6.823187441678757	6.411722366760009	6.85989308310856	7.100641124038686	7.454088598394671	7.164831145604511	6.74205535297894	6.305771997146959	6.604005232607953	8.001546934212342	FALSE
VPS72_1	136	0.6491939531279687	0.21392537665733477	48	133	5.637744803737055	10.18294583342462	9.422755369970787	NA	9.288325112259685	NA	9.671671911861862	9.564432320353708	9.700536380347518	NA	10.974899490150912	8.460226984768616	8.85728715002422	10.26314680710999	9.722747358840099	9.116070893143279	11.593157837705824	8.879115398047341	8.620568988251891	8.623162342785918	11.241178168547	FALSE
VPS72_2	160	0.5227080599818151	0.1180777067352598	57	157	9.438768729296479	7.580857846376841	9.179809804485707	8.671436311507838	8.532621481863927	8.787454385169944	8.24946805042735	9.171354402523827	8.636918024443794	8.678029966060016	7.537310630249086	8.141771899637627	7.558828156910396	9.122291514073273	8.034029358494745	8.16827999920588	9.097032239272817	8.249007491834213	6.471098381127492	8.103167938625617	9.13030266813908	FALSE
VPS8_1	160	0.2331680677115759	0.09231331280232372	57	157	4.20273466779363	8.698909538896677	8.226405685064506	9.653530380835171	9.218533558613988	9.492401458484412	9.330271711246791	9.95136491494709	8.825822784569263	9.456948632528446	8.426874602463373	8.507201189068637	8.716653126565527	8.754195562348958	8.498608151460342	9.444006014924222	9.517624163272156	8.546904100965465	8.291313793861095	8.985873059067709	9.117672703691838	FALSE
VPS8_2	160	0.17977035622557333	0.04497062994442159	57	157	8.256288039587012	7.814029343878546	6.911161570145768	8.142726861110553	7.545376702718766	8.20904163284796	7.777535088563771	8.161511839085891	7.547544882905159	7.747596085737489	7.122337987785148	7.158329818471452	7.395729485768392	7.590096822289467	7.377763450642913	7.687450399973978	7.968274075436744	7.154889025085791	7.168083406020332	6.993630794447469	7.827819838280997	FALSE
VPS8_3	160	0.4462831506926273	0.13355241181044278	57	157	6.449761155914841	9.966616599991097	7.894924986549054	8.252703261346145	8.517718177366344	8.746401913880927	9.010862582537332	9.343683289781934	7.772674401087764	7.560631348274309	7.506639813153752	7.281548493119152	8.586660280674705	8.600699691572588	7.598963414135565	8.096514281452787	8.297938232089054	7.333141854433523	7.444510028888761	7.495962892194814	8.165991107824144	FALSE
VRK1_1	152	0.7465578447980716	0.22564595872354135	54	149	6.369850153932304	8.131636415950375	8.960360173968224	8.931997223800689	6.998978387120178	NA	8.137135555250591	7.485732644681718	8.320562816892219	8.43533867829475	7.718394771170501	9.055063743394388	7.4245253450745246	8.345575350724651	9.378207282014767	7.868342921239661	7.945932144449619	7.233539107836712	7.757074569179952	7.823867889719874	10.234842982454422	FALSE
VRK1_2	120	0.3522754078590385	0.1492770550363469	42	117	3.7882272750956307	8.469045175921215	7.856952232019733	NA	7.563613835066917	NA	7.575067317015005	7.307777939468678	6.940045861137034	8.197920847307788	7.261959146177525	NA	7.553141331058656	7.959245839425041	NA	7.444976648647262	7.019991201149393	6.657327435666253	7.0032694890930545	7.559478963188139	NA	FALSE
VRK1_3	128	0.5082995286885561	0.11968054528340094	45	125	9.019821672513315	8.292626809795825	9.68554074187307	NA	7.68397655439101	NA	8.513654802723106	8.421572380763372	8.2454334870027175	8.603113366012215	7.551431641748403	NA	8.738951136771714	8.63922904599332	NA	8.445911247498081	7.533624736475462	7.977885110043896	7.956928980160305	9.367036731346518	10.487959191048507	FALSE
VRK2_1	160	1.3585573120919574	0.2668287267160513	57	157	11.269558304540842	7.705560262609307	10.496362831967666	11.43916818505128	8.513611617093574	8.846491663448603	11.053048498585289	9.652278963840574	7.630580611486957	7.6707944539731185	9.113429222269817	8.873564038915992	6.808872396250274	10.154975587983456	10.974547798986803	8.054800788246057	9.742416252202688	9.204617939198869	7.533224961825775	8.39461355090313	10.438973824376612	FALSE
VRK2_2	144	1.3170295118276394	0.19518221196786747	51	141	15.890678754756008	7.676807168241174	9.084504972819035	13.000168344838666	8.558534785648956	10.155133640313048	NA	8.788900885736313	10.00103750543433	8.994517636989077	10.900474654668727	10.868657312525325	7.49833823732068	NA	13.225303414108941	8.491360761050442	9.923535509697338	10.262549497390657	8.869966949613602	9.847629225896972	11.759246132781566	FALSE
VRK3_1	136	1.0100814713665265	0.4449571670722201	48	133	3.519137066874847	12.9729820065883	13.19309878726509	11.775071246466574	13.620728846902104	14.197025989299835	13.358445041323629	12.322360210767354	13.610350877866997	12.230354585500436	NA	13.04272971990992	NA	12.704745804333857	12.449056417000744	NA	13.34533558500398	13.179965794123275	10.144449214316952	12.833855328090955	14.481492879675173	FALSE
VTA1_0	160	0.2884064704994551	0.15632904297828995	57	157	2.3270929426500593	9.493936303230997	9.326028528198988	9.48179536324286	9.065987141896585	9.508010804461255	9.714531872685157	9.989319653829437	9.65148513003881	9.384687907678837	9.355722720475562	8.734927691252024	9.105709401417327	9.737685981291934	8.796046669961028	9.649794007769591	9.451652355787388	8.749368261355517	8.760380454865121	9.031904770844298	9.782591148701137	FALSE
VTI1A_1	152	2.8948246696414706	0.32129099639493053	54	149	22.101604765146952	14.251279048812497	17.629574911507124	17.702751699409298	18.502586597532613	21.92871148030506	16.87427413088523	18.57261047499391	17.015137703165855	13.03516984609567	19.443392449870405	NA	13.636620220418646	14.4504523954791	15.867349048591453	16.963775703931667	21.918759845966736	18.006529095935306	13.565021402545256	17.167272245402444	13.990430025271598	FALSE
VTI1A_2	160	2.9123016204701133	0.36185958249701333	57	157	19.413336259440808	11.832088080450443	13.808138104754153	16.544158876683856	15.532308345125774	14.071868813709349	18.521438602827082	13.146061747945481	10.867191527688671	16.87959712816982	15.731484424970816	15.162655554922775	12.668956456012305	16.01523735774045	15.066181903783642	12.024993724316515	15.813763822825077	10.795430704062163	8.505955099587698	14.148048053801272	18.80608718798794	FALSE
VTI1B_0	144	1.7115784807604622	0.2797542654284994	51	141	14.15017863824281	14.607586904882119	15.621000541257997	21.59238486153206	16.023501656983946	18.176057370154314	19.713071340312226	17.136517260005455	19.018901569633844	16.45915139182094	17.760521244523545	15.674815528624041	NA	17.05532364861727	NA	17.45610001587564	20.528729290419893	20.47322143473516	16.393290785614216	18.19644855397342	17.776936937753085	FALSE
VWA8_1	160	0.7629358945790983	0.25866874302969983	57	157	5.369594905537083	9.231179644021077	9.14023915732392	11.017124842699511	11.545844952561088	11.192367229745203	11.40338539249276	10.314389094313873	10.079076332340593	12.11548694711982	10.909758768608746	10.64399512532363	10.167290613971359	10.914387988938516	10.757716662145322	9.980756651572616	11.713679586583648	12.670921336885174	10.269762533533846	10.779576328965899	11.20806226779086	FALSE
VWA8_2	160	0.7267874896423447	0.2410538902203614	57	157	5.5502021050611745	7.572079186889677	6.8254165384836	9.419655113341104	9.9348644474528	9.416114500684117	9.114661490229617	8.498606912001472	7.929137447170303	9.60488215806687	9.110772834358308	9.024400861693854	8.377597746866273	8.599969496253168	7.868936975344208	8.127322664308833	10.077633092257727	10.192206147527568	9.192553142129041	8.75832999181407	8.589682618258502	FALSE
WAC_1	160	0.3469277842178336	0.08527647505475314	57	157	8.45120173174352	7.326339431317338	6.341287595864932	7.619234161949308	7.343780148526525	8.776421757903927	8.01072523864292	7.031358783278516	6.9599051090119675	7.242018943805861	7.553031051214757	7.348768291276516	7.643190637784491	7.292700358512776	6.676801633271511	6.774172087383164	8.0223240939571	6.592014007392772	7.677338609601053	6.6366091428766385	7.193733011015901	FALSE
WAC_2	152	0.475694838073493	0.1239320918214331	54	149	7.831745598686029	8.123585520951933	7.316709816234913	7.42137946097485	8.359275662309692	8.943706049247655	8.801974199249113	8.697356322721543	7.516351784370533	8.440899712649172	8.497476638060606	9.028360672451615	6.738846344841144	7.588286882022512	6.571360963463008	7.245902017271474	8.386862896278515	6.567403918617934	7.495287512021092	NA	8.320547451962643	FALSE
WAC_3	160	0.5645988728275629	0.14613289014651284	57	157	7.8874566042887135	7.8005179261974416	6.41949132071077	8.155423268165848	7.71312698469827	8.869074279136324	8.213977442598214	7.513377237266045	7.249237254139453	6.56029729366328	7.161636290355858	7.73374168035974	7.6315647213836195	7.0254322337472495	6.816393598461024	6.89793739574022	7.327430531996104	6.3092406627376	7.049442445493312	8.835899128510128	7.465271987535274	FALSE
WAPL_1	160	0.16076227844057361	0.043072996471468096	57	157	7.525868479826696	7.08483377571503	8.097356563866121	7.188096184944945	7.557998046983344	7.913066312219163	7.7329212013751265	7.398821261481151	7.078181568458906	7.209463836438879	7.850241996206555	7.322305104024	7.1888759730459295	7.828201356328401	7.247979453641047	7.100832028133323	8.284921746091541	7.038825509415875	6.613663017657381	7.256009252692018	7.765117412748088	FALSE
WAPL_2	152	0.5164521246964257	0.10319971107009061	54	149	11.049164158369198	8.850397031996161	9.99636930785422	12.272132042837933	11.198646574815008	11.793685727791422	12.410879630917218	10.306102700221558	9.905282155523267	9.401118066998611	10.572778982100697	10.636781262685435	NA	11.412993376634063	10.472961812597898	9.934081546145157	11.494829732903202	10.165652038082492	9.200541150972905	9.541828400358446	11.031297394525849	FALSE
WARS1_1	160	0.37720696099583134	0.13124341467564482	57	157	5.162000253793266	17.003380414722265	17.76195139025904	17.45922845208488	17.32397808486302	17.400214033783904	17.1184236570351	17.68121807496651	17.65311822418495	16.331573108443624	18.127255219807868	17.214891281850118	16.14593019735466	16.95394845503285	15.077089429927636	17.591188648167122	15.680589361378996	16.97694954954305	16.466318309389763	17.20064138701003	16.651304511940133	FALSE
WARS1_2	160	1.6673173527618101	0.3003557024284996	57	157	12.535603465520019	14.32422885365372	18.30022197977598	15.814127483573989	11.12263148994006	14.705668594800713	15.896976942904278	17.525642611525296	16.1536408595359	14.979371072281586	18.374591279674362	14.603867641301681	13.820003708561918	15.959508734954163	13.124760400727194	14.821760157981815	14.900862621534714	11.18102237350408	14.804681867399031	14.053012121088257	16.563859490826143	FALSE
WARS2_1	152	1.2298871543578729	0.33567607062504057	54	149	7.350420326142889	8.204368347086815	6.668304425045873	10.947751180165088	8.679751842473761	NA	8.639396838629938	8.674657809052627	8.270771125884714	9.440702443669561	8.579752558773245	8.501035064363236	6.982841343941185	8.446330297407863	10.6882876046546	7.045938709203625	9.138593935072485	8.155020740875417	6.516596253398218	8.72262657574457	8.94238416935757	FALSE
WAS_1	152	0.4243063639907884	0.13807465933773824	54	149	5.720003113863394	10.628036213147134	10.641479390306353	10.346123060098268	10.054181336436558	10.575244384521218	11.01906809220751	10.002343599592768	9.948114385231342	10.458450312815923	NA	9.291458521137972	9.899318238997653	11.391275516706346	10.152614629310117	9.925449124473836	10.391660199204058	10.303302323821255	12.366908300293613	9.410485529614915	9.937330558500006	FALSE
WAS_2	160	0.276186570528872	0.12205292898163539	57	157	3.478356009485095	8.58721577940616	8.984491380011008	9.13511676538968	9.214196382533025	10.20394117307253	10.122164756156895	9.777300689908582	9.123149518699947	9.343221108237426	10.013358581113305	9.831173295757266	8.582311481909299	9.501539527654709	9.436399583968814	9.343085152067216	9.802580134751677	8.85604380642242	8.644582324314639	9.108396724293472	9.557996066637019	FALSE
WASF1_1	160	0.34812789500102254	0.1034229178479923	57	157	6.517046401699167	11.339490874115615	9.537839719089279	11.602520512310402	11.62590439154035	11.810604674802203	11.557813682557168	11.10269241153553	10.734572233681146	11.224231864091132	10.930184110925309	10.47251657059	11.279720497449434	11.78809153787419	10.329703334047412	9.829222232285348	11.746034773442597	10.34473699602777	10.037418804465103	10.848581524392037	11.657869808912443	FALSE
WASF1_2	152	0.5947674907614751	0.12191911058985437	54	149	10.701450042589627	12.232212410037274	12.168179619861188	13.1861698866033	14.68188935319798	14.794321978903366	14.063368729951646	14.300919782191468	13.714379801481938	12.505548405777601	13.059903198212812	12.414971836215397	NA	14.641947242483296	13.09010914156236	11.099069442937887	13.55311062665618	12.458489048991682	13.023581675211405	11.81937338855056	13.353123017601124	FALSE
WASF1_3	152	0.954908129339116	0.11287260083806577	54	149	20.58421894588108	11.878811737478758	11.591358831136752	NA	11.660609230878693	11.209376452487058	11.629885585743349	13.125923287355846	11.785444267526618	13.573280823339635	11.055253872886354	11.444579894977297	16.327511911545077	14.887193412717187	11.147637926418188	11.437754364728526	12.273968472977234	11.591796881867767	11.298435506677688	11.561240962901252	12.546246888988554	FALSE
WASF2_1	160	0.43483717940449257	0.14220196580820524	57	157	5.668208034872414	11.554262023919218	9.653680356340589	12.51507262483332	10.742023478683471	12.492439902820264	11.27039282569085	11.062357089961036	10.695556487209505	11.779800353268659	10.918052159705141	10.954904669551892	11.394952233072162	12.056523095344104	10.976046945314943	10.528173374808164	11.832156068837193	10.226687955204136	10.931780160066445	9.789468326053708	11.182951817359882	FALSE
WASF2_2	160	0.7766092693550107	0.30083805923425033	57	157	4.356023127531063	12.414188329934115	10.89489730304295	13.59245867541875	13.595461771664946	15.10413746929422	12.524002570663566	12.650319178073962	12.308253844419724	13.067821844093586	11.928408340549138	12.582526883975206	12.84190588568631	12.756674773133097	13.953273376724663	11.320839391115493	14.488497845187709	11.437036120450369	11.537583262618178	12.54965865633518	12.988163668891438	FALSE
WASHC1_1	160	0.3121240109062515	0.11967156834877583	57	157	4.4295258598808225	9.409972210575981	10.290619946612706	11.94944032268404	9.998819488542397	10.88847069969631	10.6826135877245	10.742324980233901	10.005240419779339	9.695256964993893	9.768047860339394	9.926506047473126	10.499264395382387	11.090976968057014	10.156771250533854	10.412310902629516	9.83197980710333	9.886587983130358	9.826447964314061	9.942784905680774	10.973960304428063	FALSE
WASHC3_0	160	0.3808553168945343	0.20744728150883907	57	157	2.302429105820891	12.246477073101142	11.637651416334162	12.921605539798646	12.214311316314356	12.81436964760701	12.116977149337671	12.556950325287502	12.805643114899453	11.863063735950044	12.744093719307578	12.473185522354871	11.673521459879334	12.412080542486521	12.473275737383954	12.255460384866012	13.314064639442833	11.348009597244186	11.231417543088643	12.01131280495014	12.297924007598704	FALSE
WASHC4_1	160	0.16491840372102148	0.04486170068762382	57	157	7.371153851955035	7.579446438439441	6.867153869055329	8.57218327996835	7.324928687903121	7.993272705720325	7.7824933488552945	7.731785025020211	7.731143134431305	7.838709586390449	8.07287332061917	7.7094889030536	7.406285912816288	7.769076676699737	7.957552984711001	7.421823958497015	8.23433025186894	7.063992853380259	6.984231077273446	7.480399485005737	8.089190959352708	FALSE
WASHC4_2	160	0.24679185928463	0.11252566219183524	57	157	3.2865474562066055	8.207632192619453	8.147738234858014	9.102483150556251	7.906210851210583	8.207906836835905	9.142552194220649	8.980796374297885	8.901579420126078	8.38226329511862	9.385218953974196	7.891504246098025	8.904908566990898	9.126364497496358	8.982182203899237	8.907972818791249	8.835613024887541	8.714535650675131	8.095272158738965	9.195446294219513	8.678891255049313	FALSE
WASHC5_1	160	0.16933609022359652	0.04540558491011897	57	157	7.517851496366396	7.762715817307604	7.234224271987548	8.47574694805106	7.621745246094192	8.362254453304532	8.561172147292945	8.313953837385068	7.719457278539604	8.107206003071642	8.394300291361507	7.909356902379987	7.638368597987281	8.39415247181841	8.13616762385587	7.866003436241835	8.33641053315877	7.344720035546117	7.316512389369437	7.701646847368395	8.642129228572978	FALSE
WASHC5_2	160	0.31023141130627147	0.11727098163919653	57	157	4.5321314090611375	8.790784565026245	8.251844170682206	9.838283435698276	8.807635487858512	9.649284874789629	9.47485674959156	9.49656267724638	8.45361152488434	9.645622334374119	8.828611578015646	9.803421402562169	9.383518813851149	9.649475080722716	9.7215954739273691	9.753314015363081	9.805025022910982	9.34579422344322	7.657135431174155	9.630456582398173	10.196024942815582	FALSE
WASHC5_3	152	0.20216136676297977	0.04601848613006164	54	149	9.362296011566245	8.070189148668042	8.141088261689164	NA	7.664744928342497	8.638659542895578	8.387247617579767	8.723281058988686	8.68353524442758	9.027651588295354	7.907569519027519	8.037756326122123	8.061699651037934	8.298663349508741	8.509481312500792	7.871466397051745	8.005425237481683	7.4155387332621645	8.090003731875903	8.18568955805393	9.915226505740426	FALSE
WASL_0	160	0.4622905969341986	0.1592327926829705	57	157	5.242250346313175	12.16660745090547	13.287298460685435	14.46387778551897	13.508760474250188	15.06049053529074	13.864603188531872	13.451719772533668	13.292280527587659	13.471877265529793	13.76892080053116	13.315037014527405	13.816427213371924	12.631715809470709	14.555660125354546	13.899101463351363	13.370176348521298	13.2937777719544	12.362473770906265	13.772359367666725	14.579801473126734	FALSE
WBP11_1	144	0.8360670022581955	0.21096271771787206	51	141	8.192108592684521	14.17048317065673	NA	14.721116272627132	15.333697472707449	16.44915306042364	14.357501057944202	14.817192564985273	15.361611329253002	12.298691964838707	14.097068234388765	13.896823176681323	NA	14.03620912693951	12.328533753743335	14.00269203777977	16.656046515388326	13.66678824997986	12.668373728023136	13.659405872716958	13.811578301401356	FALSE
WBP11_2	152	1.1500715951922258	0.38728923846812086	54	149	5.434476539847963	21.069016818736706	NA	19.067401438862767	19.419049526584583	19.764536922744803	18.046197334974657	18.470966707618377	19.762930913339257	16.777748986685197	19.764660297250614	20.41191476014051	17.439452660988422	18.283862861063906	17.233903836549295	19.00572851207273	20.03492559164275	18.650544064105667	17.775068603271524	17.91916789609266	18.63696505580099	FALSE
WBP1L_0	152	5.015723262538817	0.1851859051608533	54	149	71.97472679665078	12.43093415040743	17.171372812799166	17.896035055373098	21.891133335873434	20.278592803003114	NA	17.92707660767705	19.515186528999955	17.236482179043264	21.579537284591336	16.758532111513297	11.232723141170979	15.454925571259542	16.974703020530253	16.438567502480442	16.828596507955996	18.937196551641964	13.651331528030234	11.109405740494495	20.148204881116907	TRUE
WBP2_1	152	0.6080148792899068	0.1931677922618607	54	149	5.92578427622726	13.137988172125846	14.777621527180859	15.869758809487294	12.884037048189954	15.491615734278431	14.568662423804083	13.424357992476532	12.75676590313711	13.953846808427377	12.53046321947062	NA	14.4884692074586	14.40963486413617	14.487764687410856	13.869387170405481	14.412265273690547	12.903713008624996	12.975880431068024	13.727086841335938	13.821251369431566	FALSE
WBP4_1	152	1.5210240512870654	0.23905934640072185	54	149	14.796631193293207	16.702260191170325	17.42282367049434	17.26589184511777	18.55270870724185	18.651981813300647	18.498532497506964	17.29255123306999	18.39224930327313	13.757542932934484	20.937044313534834	18.39392180894059	NA	18.582538124564596	16.711928421282497	18.02816109141903	18.538620136161377	18.15681392248103	14.429099965361658	16.082246142002834	15.003784852577093	FALSE
WBP4_2	160	0.7367609635600814	0.1889091233547868	57	157	7.987943582157289	15.686784987309615	14.769628865273988	16.313951520325936	15.685346900961576	16.4808124008742	14.726277137469939	15.26197653537605	15.820394048012483	14.327132180823149	16.33111093312816	15.589246271417736	14.844511425920585	14.775820153751395	16.011281174098514	14.200009991197735	17.54273438533803	13.050530160913958	14.303402245196445	14.66195821727123	15.035029239633088	FALSE
WDCP_1	152	0.8022827124822807	0.16224315795673544	54	149	10.88511274902404	9.425785780387834	9.984963806726757	NA	12.167939368938374	11.007630852740188	11.500340035373988	12.021133811882578	10.515461733983162	8.46294206279348	8.989297629687385	9.677031104044081	12.054665052359372	11.305772020950167	9.695501287577605	9.06676488115443	10.756998122566866	8.81166878958824	9.330427584370003	9.947176426668713	12.992209163653024	FALSE
WDCP_2	160	0.6270644544354563	0.16208087621735856	57	157	7.901883748709984	8.239210187579525	8.475555417100502	8.479303502772492	10.774021638725388	9.08808337672045	9.3026637264942	9.43300338336946	8.938754448359271	7.229625078557709	7.842769060063352	8.200322528091782	9.290968765529183	9.828713113121474	7.9712356576998324	7.773029886195534	8.300257600770664	7.0541895099208745	8.22874558422005	7.069070395046547	10.257029257209203	FALSE
WDFY1_1	160	1.6290380510004343	0.547475229493405	57	157	5.441417794347487	11.97997107120462	11.759620769781884	13.887909172904088	13.051698511503044	10.927855960845186	12.703407248280865	14.120107881753949	11.700931942075975	12.020037787569464	10.868944989885517	10.706638806195118	9.477347911385628	13.090188535121852	11.288816973840358	11.699624693365527	14.990809986629202	12.461753402477612	11.577024764752531	13.16684634106061	12.428083497280767	FALSE
WDFY1_2	152	2.255581468358818	0.48987997364511565	54	149	9.945350821599712	12.024916738100213	12.749867855038733	18.341003779667297	14.153466473334259	15.262648106113899	14.969669040484348	14.711376477516573	12.339324576309647	12.682675077954642	10.313416480331282	NA	9.208917893624557	14.346916522679672	13.042219457801133	13.033923052255739	15.549988022618367	13.00407959922536	12.141643615959621	14.518143462679475	12.588810842660397	FALSE
WDFY2_1	144	0.5450503701719187	0.06779749587720679	51	141	19.461837223637584	9.078037813046846	11.168460513560463	9.778762665977943	9.044523136277306	7.8737819491457275	8.12648062107863	8.75023273287025	NA	8.218741115146647	10.46404115633612	9.834929731995068	7.881658092622305	9.485895951956241	8.747513476665244	8.400705326721203	10.299098426815787	6.909290789737388	NA	8.853105026833026	8.479831156948089	FALSE
WDFY2_2	160	0.6984066011677014	0.09195021532905184	57	157	18.16651490709052	8.31162780191305	9.442701963319124	8.01723330440346	7.9975427341941625	7.234835008402622	8.265166282720028	7.0565898506091065	10.893909993429906	7.7763573151411745	7.426878646370139	8.422612412877314	7.5030416014075385	9.868322283053226	7.035527696861641	8.775835568503258	7.967254424885697	7.00258930596585	10.29604489930729	8.031087387506659	8.769047185406205	FALSE
WDFY3_1	128	3.7808707654445977	0.16055405087899555	45	125	62.63582427961906	15.277862460732628	7.011527488635237	NA	6.710013724287781	NA	6.851881064910625	7.815157463481412	12.136699801891162	12.44618073644411	NA	NA	11.762499957418818	14.208931743970606	10.648828593962966	13.135569190510646	6.44515778483316	5.995665517780929	6.458536680546376	6.4963801475102665	7.360791001255306	TRUE
WDFY3_2	128	1.9671752564156604	0.1363533454245853	45	125	37.29733512282924	10.207200201165705	7.014919615475021	NA	6.319849221091145	9.449685177660111	7.145294093437269	8.20441820014682	NA	10.693024413541226	14.07223390553543	10.080406535626803	11.192241310853746	11.45093263330147	NA	12.318318836876593	10.495395912284284	6.770165491275408	NA	7.373964585541124	8.32774137989419	TRUE
WDFY3_3	88	2.2548386744197138	0.1309936084693232	30	85	45.93782162739642	12.434521611410695	NA	NA	6.688935612276192	11.684985724931659	11.054723396998106	NA	NA	NA	NA	10.837506776825304	12.048977459594294	12.312524411696845	NA	13.105146506815	NA	6.588613825509142	NA	10.019413787775338	6.064351090743535	TRUE
WDFY3_4	136	3.0132685556176435	0.20086142927804404	48	133	38.796455051501454	12.452954607370112	7.284041202100927	NA	6.081394619719388	NA	6.6364674539164294	8.371977352337902	13.09240578926137	10.283000575005728	12.981832543628297	NA	13.036736403342836	10.873797854893608	6.3807319748163165	11.488481422879378	7.334222836635289	6.52738571955862	6.290700514502012	7.078632359340409	6.469908222643294	TRUE
WDFY4_1	160	0.6774533033642776	0.041402034944715484	57	157	42.31508642120767	11.18806538824823	11.321694979689465	8.172421399418113	7.43960448986319	8.410614782063567	8.686821093342834	8.107810889257157	8.50645258167568	7.852058324191046	8.098581801085947	7.610150458842229	7.8383753080953245	9.180390694177227	8.00521304748563	8.114132231144273	8.725021470995236	7.222928100421139	6.75872292341564	7.937719441574965	8.452980036692313	TRUE
WDFY4_2	160	1.5506283490663062	0.09218666262348589	57	157	43.57584055502715	13.8103754623134	13.970077855072242	8.923408953811062	7.969341528832774	9.491761822152517	9.95591758521045	8.705744667654631	10.751659381670683	8.722909961129718	8.344587496025833	8.789167677575065	8.079969770830395	10.458867569025337	8.879283862291754	8.698653152988188	9.50929072574322	7.8450087913518605	7.029776229134185	10.972810261197548	9.994278104550867	TRUE
WDFY4_3	160	0.6655361783382703	0.07973970683091308	57	157	20.234706691816985	11.319525470036533	11.10785294166583	9.015400011166356	8.199024874759381	9.19018112753383	9.14221196607019	8.845096961969539	10.143519095628427	8.190793802994378	9.07634791576315	8.538073557696249	8.529077512768154	9.222130323525388	8.021070835881433	9.030243588368474	10.016295898260497	8.3596083165786	7.3436694285601405	9.71580679246456	9.311689429695077	FALSE
WDHD1_1	160	0.30126716556122213	0.02942926695367227	57	157	25.44224067268017	5.800404073789449	6.747333855897979	7.778136544596981	6.72866396142825	7.912619319168976	7.3321640623738125	6.951059316509703	6.889751523647305	6.895041425657143	6.72892788097912	6.00265168930842	7.211904410278165	7.113456487213216	7.127501575455959	6.918442970158791	7.851757065911739	6.378738554674393	5.781264976830373	6.328469060014486	7.61835866820406	TRUE
WDHD1_2	160	0.40465331416607303	0.08265354984370944	57	157	10.730472353960018	6.657414938543029	8.19417717125624	8.80723331961492	8.462147405467999	9.501297165468976	8.782230524474926	8.276304258238035	7.806989741023125	8.160816146530726	7.354359674843257	7.031382771706581	8.193526564478613	8.64867555161981	7.639262956595652	7.979178142746946	8.592423419923712	7.609782017392095	7.590833202841972	6.712386176518473	8.809509369436466	FALSE
WDHD1_3	160	1.2968495904194257	0.12087771587125415	57	157	26.7963404424103	6.312279753076751	7.11938753592112	12.090734219718534	7.568011458498075	9.531554680078138	8.535071502961737	7.609296610248181	7.127874278581196	6.937535302975664	7.3910421418929	6.898459220977865	7.520310833995531	7.7389134232035035	12.598453277715725	8.008565176195848	8.245206884092399	7.450077223734094	6.113736768482603	7.159081477501305	8.01389392881822	TRUE
WDR1_1	160	0.536845523023295	0.26773104802188985	57	157	2.7686185011982722	12.669894660548817	11.47661226327291	11.759151401802688	11.010893979502764	11.755493480305025	11.81129410542386	11.20475561232475	12.396882653767204	11.797127657230634	12.324006068118507	10.376709515759748	10.812940113111368	11.165917426230385	10.521893422939607	12.084343342564138	11.287702502163175	11.051784535412665	10.607488981898875	12.142611260444069	11.06991047594267	FALSE
WDR1_2	152	0.5262440801082982	0.2385636490784333	54	149	3.3273505670005665	12.085974064203345	11.544880666725712	NA	11.071120860475196	11.64588281518094	11.685144332660226	11.689287473434748	12.230044072628312	11.72050628841496	12.14781559911988	9.899041603166518	10.707813118551252	10.990044155685666	10.200185280619255	11.80927520451987	11.056060746501181	11.173563758833941	10.500284782230219	11.851614698345038	10.842397946034906	FALSE
WDR11_1	152	2.636264972264627	0.3021960516446547	54	149	21.311665873592965	10.21924436370726	10.572264423408601	19.538764700262057	12.15051700285653	11.990430020916948	13.829290943586532	NA	12.068786315670426	11.862772594308979	10.469690666217987	13.449445955555749	13.43885614581616	15.776232227356484	10.507284453397306	10.395078845237881	11.94948819865649	10.56910727895011	10.167857057228016	13.18760872816565	13.888928196151397	FALSE
WDR11_2	160	0.7186728148473169	0.35171103866009346	57	157	2.873820423265703	9.796151798258444	9.971506707131281	11.353159114994217	11.230875554654741	11.642282808562138	11.753613880864327	11.496950105413354	10.864562570590055	10.524614196788304	11.526135022703714	10.839586025112961	9.318683968456416	11.518522105560985	10.671187203649916	10.633650004623998	11.962944546451256	10.314471220416971	9.506317852750389	11.240353965158047	10.706373370596715	FALSE
WDR11_3	160	0.6766821399504529	0.272986771739167	57	157	4.073211493792414	10.370743573428701	11.432565995118834	11.366349369386098	12.052322680419778	11.58698681895084	11.89281707060253	12.41774669255421	10.885209054721019	11.299292452200419	12.458849379998096	10.17339055837764	9.739122143620433	10.74951537224355	10.599729263321395	10.755491216238335	12.63672795739561	10.457647783263793	9.762443637241391	11.681632012889493	11.241620899426602	FALSE
WDR12_1	160	1.2955494047085292	0.26966916547244546	57	157	10.478284114100715	12.80649649778861	11.023206896144401	9.963550274525698	14.273900671660616	11.928924578990664	13.941999882062106	14.69910459942279	14.528202653591475	13.463325820237326	13.253136010955293	10.323413565107325	12.29720489108465	14.374993976058068	12.49594557511748	14.102046987111073	13.059902408539715	12.443489162316409	8.944016481390634	10.036129709442822	13.259801194779191	FALSE
WDR12_2	152	1.753047245348517	0.42643877650631495	54	149	8.583780140853088	12.073184146553595	10.461457609501785	8.075758032539529	14.566566247803564	13.439167061105955	13.154038792964766	15.554394039481085	11.297322511600848	12.865380446792173	12.459564734015407	10.46079792149873	10.928764117218265	13.763792752098405	13.315417393863234	12.299955186259714	NA	12.196748700302875	8.396925558693175	10.445202204581859	11.592777439208799	FALSE
WDR13_1	160	1.0681316655231754	0.42145349157615936	57	157	4.226329409381317	13.931368875143255	15.012970339200628	13.633562538756632	16.00665749599015	15.170635878971671	14.351194349995263	15.536170338943357	13.701879794034602	14.945781035435854	13.767366155005595	11.964262420647124	13.725027378571257	13.808214174460321	11.73796625488776	12.112064127044597	16.005243393936848	14.791185840453043	13.192393489806689	13.671840876366595	16.221907969056694	FALSE
WDR13_2	160	0.7515857582512961	0.21683037444584763	57	157	6.792972283423617	11.861113259782746	14.001363923721769	12.553501374672855	13.31774476543697	13.599314783821942	14.29454940513002	13.379364727048603	12.012325065934295	12.233539105075566	12.309311185831215	11.662875659039173	12.297788765413555	13.299998515461834	10.939023303322243	10.238162306300385	14.386500586393616	12.435254343902777	11.428230683647683	13.225296120193569	14.177322385959634	FALSE
WDR13_3	160	1.2564802804730868	0.15580173675408757	57	157	19.45866327205856	10.123440175275425	11.24495983182831	10.330123794746315	12.19874878411026	10.764470114659327	10.867685932884823	13.137911945995317	9.967009860996345	13.618109239417636	8.874342540635716	9.573989498360955	10.470884957675377	9.81901784929821	8.718609829106619	12.615649054540338	11.304582091254222	12.337357864666602	8.805211357030718	9.929121686098155	13.561077655015707	FALSE
WDR18_0	152	1.4294874522634957	0.4577082983149023	54	149	5.858295858649681	11.280233272674552	11.247484724918252	NA	12.306531259196033	13.141994106261045	12.966211664698813	15.651910514416192	10.657436555706187	11.495824383123054	11.655360003992262	10.2824914210142	14.371722618615191	13.666032271840704	9.716332549607511	10.723756547902912	12.753965075569065	10.237738327117734	11.47980984393836	12.773542645091828	14.092729739305723	FALSE
WDR19_1	160	1.9337532714274557	0.15131685292483082	57	157	32.44528127287334	7.02794453822195	6.34819045819266	6.832372673320733	6.84099459790435	8.576884250583639	7.088816130968101	7.759525396797168	6.275113033743594	5.4747063065353565	5.259613009507337	6.378581375627976	5.435646301661629	6.394957575638168	6.911505652411313	11.698705766203359	6.366510833944697	12.866180630177373	5.190491713788513	5.977632061991666	6.47754965986225	TRUE
WDR19_2	160	0.5700427743857329	0.11687992647050689	57	157	10.679210928767484	6.402025644440208	4.991103252619294	6.818140065674102	5.066004328350033	7.4594228910928555	6.669802221327042	6.19264756635536	5.392659470305737	5.2851305832401945	6.452349376371545	5.2764240695882	5.153218746064365	6.38205894299199	5.903733263740081	5.951064151272726	7.906534312945618	7.161768843086328	4.8340589649817645	5.495401039531485	5.669401747386922	FALSE
WDR19_3	96	0.6453297552011448	0.13000515878781022	33	93	11.170929074009287	NA	7.097690699830295	7.993935004227127	NA	NA	9.3732413170072	7.9703065948383705	6.186175720770615	NA	7.963892038663044	NA	6.944904622081829	9.450766022457858	8.364241359865494	NA	9.631723966577049	NA	5.573223378837628	7.349219035250737	NA	FALSE
WDR20_1	152	0.9615169189812263	0.3153103259743169	54	149	5.654910030741999	13.599448107735403	NA	13.944830546452339	15.822733617159304	15.314181812368895	15.14256785859835	14.335618358747201	12.956415591442063	12.542071820510172	13.07596898696085	13.567180204247965	12.28687126293448	13.038571354500787	12.148198802458221	12.251113963448457	14.30651917535703	13.118587690768456	12.003070435911694	15.657052672202934	14.653060707506139	FALSE
WDR20_2	160	0.9844402927076272	0.27302845247628915	57	157	7.17691790080298	11.063037066463286	10.340665499344553	13.919596410205164	12.307940756413789	12.62950459385947	12.725640484558228	11.378771469053639	11.878266017677243	11.588351577150398	13.219822858721521	11.046998619298659	10.663391660555277	12.24261966796564	12.05742100006258	11.644179401881125	14.186895355839347	11.840439163382	11.272014952385232	13.178586899978084	12.485696960081064	FALSE
WDR24_1	144	0.9415928608734722	0.34104910104023123	51	141	4.868292748337888	12.872325919110729	NA	11.047962005020239	11.214296938934362	NA	11.706363504701493	10.824848325576095	11.062554201850686	10.142529034090057	9.697603971830569	11.374298033358924	9.536106032957612	11.306228589077895	11.833685789695128	9.287654994039464	10.86448180725948	9.40253154250269	8.527470871414987	11.678921841409577	12.299607942518124	FALSE
WDR24_2	128	0.7827488924477269	0.31319664229936184	45	125	4.164514013917762	12.201225875114218	NA	11.662399077763496	10.287655919612432	13.70783630802406	11.960142323622813	NA	10.00555440059485	NA	12.76646949855375	10.706674381615496	11.499185510457085	11.896158959854432	12.522895026448015	13.510804793359474	12.928487208260607	12.432058474887757	10.406053379430638	10.897052394245497	NA	FALSE
WDR24_3	152	0.8719025176098186	0.35916284236661417	54	149	3.9391093109243864	12.597478604944728	10.333480442565918	11.733332825159255	11.573385113780025	NA	11.6589748595411	12.877251858542891	11.439131147353296	11.360712728289958	9.67542572918981	11.769866181464572	10.779677710634658	10.81905942124626	10.770880488546924	11.24640171328335	11.708455411764147	11.575284575799813	10.07844240483771	12.637407737831328	12.080287445605917	FALSE
WDR25_0	160	2.097637295841907	0.39797571174078905	57	157	11.763341013629196	15.01738523251971	14.360616717306748	17.29210388200943	16.189748214023616	17.82121709104282	12.432859652045742	15.082931122200709	11.335793029254294	13.87253079329156	12.701417697297146	16.897218042468516	14.9864869988216	13.754079637646914	14.120531472942977	13.776853357922453	12.920286248822169	13.383488207885192	10.322264601038423	12.903886441043532	16.67852079267216	FALSE
WDR26_1	160	0.335737163074773	0.11766586553451275	57	157	5.1047304038988655	9.80784413722305	11.051225110742973	10.87343721549316	9.916872113011987	10.927645139878297	11.043438368012334	10.567067817471278	10.946739407390908	10.613628113831235	10.388982473948326	9.586931538936556	10.451325178427938	11.081637178636733	9.982221978310248	10.080345213846837	11.41044665327027	9.21221645935288	9.343125575371259	10.176550891174163	10.822738280614368	FALSE
WDR26_2	152	0.4814614805525647	0.08381970202859261	54	149	13.08996253513659	10.921337774167768	12.157176917100191	12.39297050597273	11.378474262647796	NA	11.338410434254566	12.62799049114443	11.978079813317999	10.56599396851746	10.4823524007496	10.664988490806305	10.621977282274266	11.100698033769907	11.723955248576143	11.281707774992253	11.89136288898013	10.67094471825443	10.212548015672631	10.402926162629123	10.978029699187296	FALSE
WDR3_1	136	1.9364234681793935	0.25824641785527735	48	133	18.005860251192054	NA	6.971483272007263	6.4046339504527134	10.520670393311082	NA	9.253060235663012	8.981540793703225	9.354286428109452	8.610521087711417	9.250042503028997	10.14786779986875	7.195645487922469	8.602939483293644	11.447528305768834	7.045489388189953	NA	8.03421573562135	8.74574744475259	12.974762300917307	9.86008552752159	FALSE
WDR3_2	144	1.364421296713374	0.222472579029761	51	141	14.191197633857332	NA	7.4474842118958	6.6648308549558015	10.600031956507776	NA	10.0791133216786	9.22637857591929	7.952007868284973	9.268321422262044	8.786182261144118	8.696157796326876	8.428550032611172	10.012645959590591	10.036564697999836	6.62231827443525	7.903639796830907	7.029193657424457	6.6976207299562125	11.10812555167649	10.987970021765866	FALSE
WDR3_3	160	1.5563872068498465	0.2695351637750686	57	157	13.150370277185035	9.939699750226616	9.165489801865407	7.440398312632072	10.737007487433637	10.875659503526116	11.47617725217005	11.461493683598295	10.34269399325313	11.208383242769706	11.947815825070354	9.231048994645807	8.948380438303163	10.88138947417946	12.482220573376164	9.259207657045957	11.704834993040812	9.295413457452259	8.881375217213545	13.00651410394141	12.826130608144268	FALSE
WDR33_1	152	1.0881428929880725	0.43324398874881437	54	149	4.170942730491285	12.53292288607767	11.301787298538917	13.855097290224899	13.57109495193172	16.52831742247456	13.87979511251236	13.68262183322096	14.096504058048414	12.023623587286323	14.523222005239015	12.155763294780801	NA	13.186757090286722	12.803014372718271	12.39080324512481	14.219441683128833	11.457350153875668	11.55677711548663	12.729946885526527	13.413843680449853	FALSE
WDR33_2	152	0.777461423193587	0.2811968252489086	54	149	4.869623566017633	9.279875201561172	8.25257742449752	9.421535522922879	7.649848250450621	10.890250395545866	9.22147884806202	9.153100405057817	NA	8.505402427380032	8.640485132964418	8.49106696104909	8.734363440246641	9.977546673468316	8.906742491670943	7.649938438893235	9.296450493271346	7.381492758512842	7.750882925331661	10.259975027552382	9.470446022362182	FALSE
WDR34_1	160	0.6338227207853886	0.1468239037467794	57	157	9.135996744055051	8.043209233552874	8.407358631839461	9.08034439480175	7.493430903380626	8.691157550344995	10.76233751017254	8.619106897164256	8.736012932477106	8.057920206597872	8.30631406425945	8.249171861700516	9.017430305766808	10.363623318575447	10.896202683554645	11.087498114184816	8.63559514454231	8.786476692038411	8.353659756159393	9.223623058104002	8.611421758559265	FALSE
WDR34_2	136	0.6831146654928156	0.12595226987920197	48	133	12.25705689406537	11.044876016889056	NA	8.47804190967689	12.448549534204991	10.999095722287855	11.40940140665575	NA	NA	9.874046455054875	10.798626044204063	10.009589785048249	8.377551839952833	11.203748974099916	11.344889484302055	11.918400567749835	11.264428480368156	11.734459837954553	8.94264807900971	10.683000058173823	12.168480261998907	FALSE
WDR35_0	80	1.4242946233407683	0.07360622998418258	27	77	52.3320267414394	NA	4.746730260910413	NA	NA	NA	NA	7.259372862065404	9.192690725373215	11.821957840811809	6.810041284119224	NA	6.2429862057122465	NA	NA	NA	10.602625902301046	NA	9.131949216626492	11.358287294995362	7.243787205811126	TRUE
WDR36_1	144	1.7705960598557067	0.2933820370703784	51	141	13.920628335228093	10.933565251718951	NA	6.477050827779114	10.67024133318127	NA	10.741695338039287	9.972702831235654	8.190825608958775	9.437354810476688	8.108760927867305	9.153333179910353	8.180944453693943	10.15763860125378	10.170845281854623	6.9665073061896665	12.263139836965461	7.45889499596686	7.2190701276122	9.82834686371025	9.504638909586816	FALSE
WDR36_2	160	1.5912744291084338	0.3961773344793207	57	157	8.30880107889083	7.353318294063137	8.00010098787197	6.560306867653167	10.471342186235038	11.078311362059418	11.857096657511063	9.242987398841196	9.359263266108394	9.747336098260865	8.224943682281634	9.278000804816312	9.55606756014542	10.671243420797138	10.43452215380921	7.580603475927996	10.886081079732474	8.539617652270096	7.795198887850132	11.424663067035372	10.3559078547765	FALSE
WDR37_1	152	0.8589187513172857	0.3213671625909951	54	149	4.615419281061616	10.675203618991599	9.898139640022041	11.994267082092614	10.278536586472528	13.320181265865031	11.345711205865102	11.268836295657655	11.10361227557711	11.53179725154037	11.854296432345373	13.10136612955436	10.147587412975028	11.084811320750978	10.68680426604701	10.956091860887367	11.587316671517604	9.452091638394608	10.517858842784708	NA	13.095653754332888	FALSE
WDR37_2	160	0.4764682054113656	0.13100625618724612	57	157	7.2632832358336525	10.635481297972019	9.453092186163488	11.077728215955393	10.65510814736574	11.950816346404894	10.930584588919423	10.89662191647637	9.75810537224835	10.475204634675432	10.378024548652082	10.153703980787402	9.906792765145738	10.628334854202429	9.611509201977118	9.977108604470185	10.711950401671968	8.720650591992987	9.471354550338122	9.792654908100378	11.155596092589674	FALSE
WDR4_1	160	0.6208956898471574	0.3440331264583831	57	157	2.2166073559777537	13.79029964802665	13.688036375865192	14.828834883337466	13.617174691151988	13.362906278857086	13.687979730827495	14.469937682574425	14.699161489268425	13.375859556373825	13.866387913348479	13.013799131551696	13.365027498429143	12.775423226520207	14.997667198324327	14.423880248546897	13.715434219420334	12.88872702830604	13.346874750485455	13.668649014627624	13.054839577189528	FALSE
WDR41_1	160	0.37856566197243724	0.18216083364303615	57	157	2.969764091284336	12.5735727403532	12.781012757989185	12.294172527847865	13.600879029751722	11.98951346384986	13.485862602052086	12.411636894537816	12.630733209902507	12.512519956912447	13.837036189570549	13.077227188160352	11.807161488282317	12.434224384458046	11.579613923003377	12.859587803971134	12.760923009580917	12.441641957314026	11.60075143948292	13.279745381335987	13.053879577555096	FALSE
WDR44_1	160	0.6528304606633671	0.3717381665075276	57	157	2.082747319549607	14.059399675500865	14.932324532717919	15.547872533115575	15.820693806794207	16.10657571360486	15.296277644325155	15.644725741980254	14.838181163790528	12.948739096054823	15.738365044122432	14.912424977269533	13.808074930605569	14.164620598724907	15.294237813410774	14.30769608497706	15.552398901838426	14.374604807700429	14.041351411799976	15.559727206157298	15.088172218676064	FALSE
WDR44_2	160	0.46813189061027266	0.20852118475984163	57	157	3.4292347099358613	15.877387547625096	16.08756454068339	17.203760659241652	17.125496489809343	17.297080741031934	16.620975092840276	16.945911042581642	16.451209487091234	14.74704764542533	16.235786451802934	15.651247122171108	15.799747454154902	15.925083071368947	17.086129910425537	15.808873424210459	15.727786513935207	15.809480202445446	15.855933577485102	16.44742402654667	16.41335468141491	FALSE
WDR45_0	160	0.5359900508672736	0.27037098368076123	57	157	2.7059761395678255	12.360638736627667	11.599461106078088	13.615383453785352	13.008469782161193	13.941663849074342	12.556887801180785	12.93680381006574	12.697575279607154	11.646664152417152	12.779918825003753	12.25709768289099	11.415351593397407	12.739492356520213	12.458834844776538	12.544725069760645	13.94666641928021	11.984431671416724	11.510167718854568	11.775703590007529	12.723861817942026	FALSE
WDR45B_1	160	1.0522651323367045	0.4048555959133427	57	157	4.404572293614937	16.000527520190303	15.567981020785348	18.500769824947643	16.98436314704118	16.95554552693632	17.08711729467996	19.483205450321396	15.941121261748247	15.768644261074265	17.42980051734705	14.968220094781167	14.868824359982053	16.654125021601217	15.708069403221014	16.403917270003447	17.926372026578335	17.54027627420668	16.509951920254238	17.105107527991784	16.812315345453193	FALSE
WDR45B_2	152	1.207333248771219	0.23696512377902743	54	149	11.299119427682303	15.298777284179655	14.75820208921557	16.751296395383676	NA	15.688052305437367	13.79193498019348	16.167467047224047	12.85335468520397	13.395321886621229	12.55311358130319	15.352031986676018	12.277729271196629	12.704700111077479	14.356720167937421	13.954445092859144	13.254235143147685	13.816444317096863	15.269785773055133	12.294006393464484	12.574050746384653	FALSE
WDR47_1	160	0.4938782073967275	0.24943246956730936	57	157	2.69931942151696	13.088686491354824	13.513962854953963	13.568955951587464	14.58525608421191	13.73862944369707	13.719141864580088	14.284512329317588	13.930097525555615	12.709636991837966	14.031512542603398	13.013320004157825	12.310365805734351	13.656715808825354	13.291629021682718	13.16755468577735	14.537493430090443	12.565071439484244	11.63095591471528	13.204411502883024	13.767288241466385	FALSE
WDR47_2	160	0.6380604406791631	0.3513022768654361	57	157	2.2483277614368844	13.72546802848648	14.762567756342971	14.917742356637632	15.04380320736547	15.004808296940203	15.106798314636146	14.716387791289895	14.727546523340868	14.052665431811713	13.815172298555035	13.914133863460403	13.234580564127898	14.65603959387197	14.274266785420881	14.196919739162368	15.0902613526769	14.045136630601311	12.728638029960276	13.91480405570696	14.940689708458672	FALSE
WDR48_1	160	0.6625798207149578	0.27958323179192646	57	157	3.7731891944219913	11.293807205720455	10.837043625225322	12.426651043432937	13.109421494461687	13.098634528289782	12.199755114411518	12.185160576110714	10.95065716796007	10.428889682305226	11.44597625297542	11.118124942749509	10.516143061855683	11.875936903035662	9.907112107992551	11.343822234638331	12.064738689513229	10.20170808307571	9.99796710895422	10.671315033276597	11.714305682251782	FALSE
WDR48_2	160	0.9125871349812619	0.45618539110116124	57	157	2.755692273859049	11.984613649556554	12.396728505934181	13.6600291691802	14.615393704322058	12.207410807893686	13.95725035310368	13.137224385241922	12.848001882838814	10.514206552404277	11.35117185912968	11.979941413325585	10.814390712590821	12.472355532399222	12.51533170266024	11.975458025682883	13.30184912116731	13.261795666454583	11.061042562430504	12.598668117803081	13.373722086276935	FALSE
WDR5_1	160	0.8120672420257874	0.24019712992680226	57	157	6.557742846462276	10.627188319459554	11.571246089932332	13.958462654306597	13.647340188003449	13.322240921490481	12.498092989187942	13.274501889547123	10.675419062454004	11.850387668501172	10.835554575456385	10.91689294585848	11.417219030475398	11.877982916832543	10.713567666612455	10.622828675568536	12.791765027693554	11.397800679722213	9.563225692282034	12.200482334473953	12.517144507778454	FALSE
WDR5_2	152	4.1739641308412345	0.4740666106816313	54	149	21.534898811228018	10.161194815574898	9.846279564296593	NA	14.26445457410814	13.55770719914734	12.37918202979061	13.867088852107344	11.6195653919397	10.392534490936603	10.6445728446641	11.899910084555863	10.844657286558439	10.585195783920996	24.477286078491716	10.2158422667605	13.45236812590889	12.24725473995375	8.29523414911018	11.791294573674726	12.240283448320854	FALSE
WDR53_1	152	0.6888108500991807	0.2537282847229492	54	149	4.731461446513516	14.017787004576599	NA	13.957854388161264	15.814038476977721	15.45621400460097	14.68112522176235	15.59822792760908	13.850892649791351	14.29426562067592	12.637180373703282	13.992021954495799	11.622884259850045	13.788419336496556	13.558289334701831	12.482819422572971	13.872507625455032	12.728435488206616	12.762247748150365	14.15927851650121	14.763816001560013	FALSE
WDR54_0	152	0.2376154890459508	0.1175458445916169	54	149	2.8185026818056977	10.690232755618197	12.058325989046265	11.23861134875317	11.008923636096531	11.516137787632038	10.86721012787341	11.279913970260388	NA	10.195807637574044	11.007030168652499	10.598353171917823	10.938635039129384	11.12949142044598	10.44077744769055	10.923327281577993	11.348964429634645	10.678704268439628	10.255347576693316	10.718867026048908	10.828168377050114	FALSE
WDR55_1	160	0.9492106885765801	0.09690466451416256	57	157	24.22566304994136	9.768874836618252	11.636039667611236	10.786503049610847	8.950169129839797	9.723362473757492	10.136456128911428	11.369486817900883	11.561086498905345	10.014454372841225	8.812801841430597	7.317631069721635	10.332541387269675	9.931665852019616	8.816111995647912	9.67146136201281	11.761800657040762	9.67731375560332	8.315702434304631	7.782557051867865	11.419199866223298	FALSE
WDR55_2	160	0.7507713809002691	0.10017106697797805	57	157	17.88944080858241	10.156325009402245	10.68589634349983	11.453952470306078	10.70563085819563	10.595930775952915	11.896023964418909	11.051788201770483	12.290612555405954	10.746669091132521	9.939218123114372	8.631831537053925	11.268936414781786	11.660092515453966	10.34670956843979	9.94630884654538	13.345891938838857	10.418527949094216	10.264664609616258	9.73939259508121	13.454341781114481	FALSE
WDR59_1	160	0.5830191903363666	0.25109762476116393	57	157	3.6409747106992576	10.669310141079169	9.054614842391711	10.902692564675196	10.291476415093282	11.802442209790668	11.28510969190085	10.299618137355504	9.35771239961518	9.778566086203073	11.024573973434634	9.987835747678933	9.812937149390073	9.89692068563033	10.161992051571467	9.402595802661311	10.826345983742392	9.827816650658018	8.822331208260204	10.165020077678223	10.876121300350263	FALSE
WDR59_2	136	0.5227717422267757	0.23195928284783185	48	133	3.4738547485699622	10.512663116609748	NA	9.958471063643648	10.643822866751997	11.463087626788486	11.600408174684116	10.573989751840532	9.927083871939423	10.45265926928111	10.36961097069452	10.048433102652654	NA	9.866047152311367	8.841801921163098	9.062365183832368	11.892974004392949	9.78271256163799	9.947413700447878	NA	11.04798602739547	FALSE
WDR6_1	160	0.3209438397621863	0.17530127716483812	57	157	2.2883793934643273	10.020112203360698	9.771387629270075	10.654249400418577	9.7414160269362835	10.063689061908043	11.001474716405056	10.40726692841069	10.613734655040348	10.78430537974428	10.953055199351228	9.936389018649441	10.028915490954992	10.876899562754875	11.03439064699073	10.33819535831602	11.034533411977087	10.664068837293902	9.83763302659408	10.280326686315293	11.147706429781575	FALSE
WDR6_2	160	0.3596449851763501	0.1848313129860935	57	157	2.605101469964923	9.097284528702149	9.343814320961426	9.95895218778343	8.543796302054288	10.446803970911809	9.989363379371227	9.604210586227916	9.966276073134622	9.698954215056144	10.364777051160285	9.691247271766354	9.439849561629797	9.67098592378288	9.997592766066512	10.576353453871029	10.978641815035854	10.46229303961003	9.513665718060405	9.698555728090755	9.558825252872746	FALSE
WDR6_3	160	0.8504818496764563	0.17119374659508613	57	157	10.929263798896951	10.424207476866133	10.150866329689643	11.674601965767312	10.736515585184328	10.676410668529583	10.472524720409892	11.167067113659492	11.479616464579895	10.429133307228263	12.425798203762385	10.7889196867614	12.974747187384704	10.546534346330658	12.599616121232518	11.289519702195035	12.954255406821414	10.35271851731744	9.574708521248764	14.322017926113876	10.946683611708593	FALSE
WDR60_1	160	1.6087396076152887	0.22640904008238155	57	157	16.816783961879235	8.012240132720061	9.334567171435909	8.983021009633312	10.5878391393062	11.515040945282989	9.221196613224052	11.355212903058053	8.602590911726146	13.799470878105325	9.463490065785473	8.17615694079419	11.306274388767314	9.595519530723356	9.314444646328667	9.737554052637968	9.136775992394263	9.807785592438043	7.562431194893064	10.899024289921256	14.837256363808159	FALSE
WDR60_2	160	1.3504305403150678	0.18248601331177114	57	157	17.62858399168329	7.650114692330295	8.473876080105383	7.01294715570277	9.386221025863275	9.572113510914654	8.951985805567098	9.70072907993806	8.955269297241301	7.772024602731025	9.490669002844047	7.881283487284723	7.07728603198785	9.152184219460683	11.58285513177848	5.977675235842508	9.531792521403819	5.7884029698290504	7.279861888800029	6.4792381419569995	10.195304509056735	FALSE
WDR61_0	152	1.0816916548422546	0.7868957752576283	54	149	1.0337052071083312	10.657476904245692	9.652281690082601	13.383317234321426	11.910060924266952	12.048542651687027	11.66071454596386	11.124851556034338	10.421939255167878	11.628025539609842	11.39737611179589	11.384521656924063	10.2159602085663	11.486752782742268	11.796762002678527	11.13154507806831	11.902633949146919	11.306684752957274	9.915098396395127	NA	11.19986504102979	FALSE
WDR62_1	160	0.9162895003663143	0.26395582028868736	57	157	6.80711920229781	9.062165964812428	8.813767666781192	9.018982418577096	10.016896510159105	11.653403498983186	9.553443615189298	11.791530815638854	10.077963590522401	8.74046880834676	7.6866172008237585	8.108585811327389	9.848992767252943	8.561694954129056	8.76204259207714	7.971022498204344	9.774268657106559	7.718088025922082	7.449014242872732	8.649546878624177	10.785826787871141	FALSE
WDR62_2	160	0.5039825856568608	0.12259205654029365	57	157	8.56904395109697	8.345709379838901	7.568943785935797	8.34120526969966	9.17021756910518	9.17124064725889	8.573730797616404	8.121493016237254	7.876738366396177	7.474009816505806	6.778423633294782	7.1330629821599745	8.103281394502451	7.614542732966734	7.67546938715233	7.3492576144040225	9.500236415937943	6.8044453221150585	6.012402244298265	7.216706006200514	8.85718784293433	FALSE
WDR7_1	160	0.39250138490660336	0.1165610577223558	57	157	6.520583968618373	8.310106411474422	7.733965230319012	10.120879273303995	8.685409542775172	9.793535262661583	9.290465855078583	9.287883343787637	8.472425177668034	8.621015759497633	8.217086599593312	8.414851401093932	8.545880501400804	8.572507925017298	8.088897665974718	8.065716495401592	8.965129943886891	8.160618391185476	7.649073590092395	7.823766420852202	9.718132624905312	FALSE
WDR7_2	160	0.744879099099917	0.18186028221343453	57	157	8.52726669253505	9.49990521897432	9.548906123373785	10.62997592229111	10.00521716379124	12.78619397380909	10.953512609112378	11.044972760380675	9.681298315136619	8.555575447412336	9.728580640947149	9.751563578109634	10.013707693594293	9.567155351239961	8.637573404212482	9.650231080333715	12.155797025666846	9.39901755869229	9.084040679273185	9.299567045809914	9.912521806468776	FALSE
WDR70_1	160	0.41854079922629894	0.2822131549934393	57	157	1.3305508381183457	12.379560455783476	13.359168932598497	13.239880396599993	13.027765055202483	13.627271753577569	13.602826543588721	13.074887031469746	13.471118764860316	12.654620593538546	12.513470636896873	12.392172536030603	12.44386654811827	13.079492950268572	12.8115000882329	12.784174036395196	13.696708047256179	12.614401306189185	12.123590320440872	12.308531686276055	12.906159650157662	FALSE
WDR70_2	152	0.508068025322805	0.27319125951761164	54	149	2.372279010599417	13.227027604072086	12.493876260578004	14.611884960839614	12.891259263201194	13.674064735031743	13.779936462196407	13.290126547443723	NA	12.757865311646592	13.150957366425606	12.787352603013538	12.379839588215816	13.674997202924729	12.341451825834236	12.824344420998806	14.514249945391152	12.52864330871423	13.285950132221002	13.377610154212459	13.069959410077088	FALSE
WDR70_3	152	1.0840504350148414	0.4555872918580915	54	149	3.806279889384147	12.8144044938955	11.414453638394766	11.789363569829986	NA	11.31441754157829	14.10719392556587	12.512140924042928	12.412098173342766	11.262985436552356	12.04859942732821	10.73479019301774	11.000457860026035	12.731119684077424	12.152865828229194	9.035821197522678	13.459759013557699	9.320149044194855	10.460548485141127	12.284118398332572	12.344169536817068	FALSE
WDR73_1	160	0.7992803435702424	0.2819364492678251	57	157	5.054205531779248	13.850283117454506	14.8295229249813	14.420556790044076	14.247640343286632	14.688939432709809	14.022124320440442	14.761604738352753	12.533108335010057	13.16194726155067	13.716281213068847	13.877796842769333	12.329147134430292	14.0758926751357	12.71440257029845	12.550282947673718	13.894449298828471	10.622988867387445	11.676382672226724	12.496061716787958	13.787762899968884	FALSE
WDR74_1	160	0.8983262283819698	0.279570178888552	57	157	6.096118638993463	10.158454432139466	10.060691373105637	9.192150053998613	12.008123049611656	11.279204900049018	11.283102389487032	11.699060830038054	10.451682209324174	10.359700005953382	10.305881604317806	9.415837793313047	9.364476223584221	11.017944436094357	9.903195660990692	9.364968795472603	12.119734091716214	9.922000057022066	8.03464535482378	9.417713542011647	11.191707573949031	FALSE
WDR74_2	96	1.6836154451527428	0.16799437554233815	33	93	25.42523062358636	NA	9.712262483728566	14.684080986156495	NA	14.336625753000478	15.207706401898838	11.80767474301634	9.247263948372488	NA	NA	14.07985731239466	NA	14.948700084898679	12.866406519388434	15.708184630193148	NA	15.210639119907247	10.566163595442825	NA	NA	TRUE
WDR75_1	152	1.9732064245373566	0.3296490183384434	54	149	13.75705898969945	9.395537172059068	9.758822168221291	5.194664706210695	8.26952381188061	6.933191988502982	9.638627021591224	9.805136350179035	8.967543633318918	8.518575170629571	8.729378939189582	11.335639494246568	9.104869247927569	9.023255089167286	13.691848601630557	7.874723302237698	8.767080946238227	8.561501340373251	6.049276161069554	9.56606704680939	NA	FALSE
WDR75_2	128	0.8026145203917433	0.2550988940562894	45	125	5.961910362046152	9.767008793090547	9.108636673531075	10.006268736652352	8.385934730910856	NA	8.751779958971689	9.786873444102715	9.855295675980132	8.022105862891461	10.777707594686143	NA	NA	8.63726071838062	9.81245173675733	8.012390274508297	9.746943536343574	8.983147916827809	6.921748965504872	NA	9.507530475316745	FALSE
WDR75_3	104	2.1409148662607382	0.22718375773911137	36	101	23.63319894337682	13.294843548822433	NA	6.34983886338527	9.159320593155465	13.7191925349834	9.701823597886833	12.590789429332427	12.843377029083545	NA	NA	NA	NA	9.057094733305586	13.638775423029648	NA	10.955826978007828	9.98467568671562	8.623488749075909	11.722481945825713	NA	FALSE
WDR76_1	160	1.154205636606353	0.09829514577580552	57	157	29.58828753131745	11.435949708475476	9.194518013915898	8.846341424705797	13.629152911897103	9.390361976098879	9.333757166847812	9.12585855294374	8.351334947073468	8.009736645391373	7.9523970146412895	7.429209405580654	8.443601396639114	8.407677514915354	7.451363028079953	8.34053211782928	8.397538625221344	8.00766378854549	6.498626192292598	7.309274367437448	9.554054925005287	TRUE
WDR76_2	160	1.3192571012834855	0.21983753014035817	57	157	13.774835599604389	6.212085724763953	8.767584820370516	8.994412875690283	7.752236535165643	8.687379320800776	9.975905733054004	8.75394945769903	9.102291421890989	10.05552826475607	7.122741010947565	7.118225265959763	8.915020872821946	8.213626041168478	7.6378677616703	9.249451813698062	8.153056187810012	8.372827601665119	6.958399929089502	8.154926590524568	13.790494031022993	FALSE
WDR77_0	152	0.6189241687209386	0.4172007265602292	54	149	1.3341474263018387	15.060318840254794	13.538842611914799	NA	13.666226294686023	14.556573162450038	14.393419892264449	14.291681884196512	14.835206938342512	13.967492381975092	15.212076231703453	14.569820428534092	13.66128139257997	13.764635917949281	14.301444206461344	14.681332513968366	15.528090951863087	13.74417404098601	14.041691055259196	14.48720276008818	14.449041637174448	FALSE
WDR81_1	160	0.2487103647912149	0.07252852564290661	57	157	6.690785187220935	7.557326896413972	6.981255784321906	7.183516850030881	7.298832007624411	7.203493178873095	7.691375999306339	7.854621231370795	7.121237575831495	7.304906535230476	6.823567255797117	6.826033791285453	6.781295377187052	7.694434354088446	7.875459991461364	6.894320737668282	8.02894814251909	6.689787245681245	6.1292529845736405	7.37436735269198	7.999716618092839	FALSE
WDR81_2	160	0.49358107586459743	0.22697983356966434	57	157	3.2351892608995363	8.595802131751046	8.44154676059777	8.562530120001407	8.609884542427132	10.118452552300386	9.661192130082132	9.529079952540387	8.893279932227506	8.734552264816827	10.058043557329341	9.19950756528654	8.848199658772394	9.274419020294657	9.675604174690497	8.770188403898562	10.675271906422298	8.89412907025743	7.4817724452079	9.759417658228527	9.085652360541339	FALSE
WDR82_1	160	0.9841548099882824	0.41169551340644794	57	157	3.8299515069815344	12.661071613667687	12.188939318297903	14.45706354632961	16.347110830997586	14.545594041167794	14.746237369902849	13.98068640230389	12.698499881744246	12.198894247934259	11.93354448273496	12.696472268401902	12.546140641867028	12.011427079868117	12.939283140576483	12.933195208618661	13.576349630297843	11.800651936772022	11.360890784494043	12.853735786916191	14.454663798549767	FALSE
WDR82_2	128	0.8508150109412556	0.47210102221473105	45	125	2.2283012586650113	14.822587341251865	14.058292791336514	15.609746447732885	16.49956769557058	NA	14.070493896433446	14.445371659641378	12.718479562091673	15.326121891493768	14.18520209960229	NA	NA	13.711383691746825	12.879773616087267	13.774684347849592	14.443901053840948	12.90158391594725	12.566017832440245	13.219316882392107	NA	FALSE
WDR83_1	160	1.0213445056717334	0.39596694010886635	57	157	4.350189409458733	11.008519830527128	9.81452049667479	11.483811643873118	10.382626995699265	14.621053931888842	13.195040934768477	11.586801228152371	11.458595745433904	11.472128774762307	10.97429997750669	11.183131083514745	10.25974419266509	11.895925920962963	11.719268664898983	10.962649391243295	11.668741557096153	10.423329243529711	12.01737088769065	11.30919601699379	13.196381364806197	FALSE
WDR83_2	144	0.9160418892885408	0.32862776739523747	51	141	4.941844357973565	10.618329262414974	9.776170358160254	11.551580108942247	11.363031376610444	NA	12.43018766603509	11.475049442277898	11.26612480470393	10.87598778137037	10.438744474938238	11.920777414363176	10.702383656426937	11.70417643016335	11.724235349281939	8.539122794604744	13.22940500871749	NA	11.339473473485342	11.631849115900195	12.971165263916964	FALSE
WDR87_0	144	2.397021616066345	0.1283586291347951	51	141	48.86454418626853	7.831455743938987	8.506533890424887	7.2528912278714115	9.828835187216663	10.05326241864984	11.442564129230373	10.293073189248428	NA	7.7870941910875064	13.214140827617067	7.7029273045922215	9.53238551306502	12.446720679639348	12.565372928896512	8.573288649346406	13.50926337307438	7.906897156238616	NA	5.323956749473893	8.05607887682594	TRUE
WDR89_1	128	2.5392521076596672	0.5414422334263499	45	125	10.249425571685105	18.02109159106972	17.724184644884318	17.28344978588056	16.14166838154866	17.19961729060972	14.139601272570307	16.42682304555631	NA	14.955398777938852	17.508141222184136	17.391377795939235	13.388152177466779	13.098854465419713	18.011555237860033	NA	17.663106299485456	NA	13.276663528821983	11.730578506287959	NA	FALSE
WDR89_2	104	0.8754156317710481	0.2615077352656217	36	101	6.586240012712341	NA	NA	NA	17.208598931049178	16.481551365963593	18.2378360010803	17.99766520624683	NA	18.27021265621446	18.17279344429777	18.221827763097103	14.337469087819912	17.89794858389595	NA	NA	18.12036173412922	18.18345453696838	17.56213148124762	18.273675158493088	NA	FALSE
WDR91_1	160	0.22156339613183224	0.06827021881536598	57	157	6.184667098536541	7.2106411739927925	7.325356397189919	8.132801545841325	6.910659381265927	7.349776703434774	7.264320826235458	7.887642533485808	7.205956465920088	7.822940207404335	6.790955567269663	6.906355411889317	7.537145641559433	7.043131470321207	8.044487032834128	7.123911828074692	7.84381228250596	7.236870113920485	6.463977901788763	7.262126103101738	7.865545085259454	FALSE
WDR91_2	160	0.8804199156882924	0.19969396358849725	57	157	9.389277345803695	9.4354921070375	9.160700951976414	10.595791376015587	10.65275685274169	12.013146399791061	11.471122325953301	10.31760470011797	8.64260587113254	9.695027964854766	8.825722062398402	9.479355623491907	11.632747757488314	9.909211272081414	10.267023082176447	8.404064538051637	12.026901797344108	8.177631035966138	8.273631033884662	8.83496611512194	10.274556057962068	FALSE
WDR92_1	160	0.9471705893532997	0.17948479652300298	57	157	11.780958689519583	9.85781108940055	8.758933185283508	11.506789817686613	14.695751989348242	10.429476366972775	11.037042863939622	11.02189748637714	10.268960821582223	9.99860284282424	11.511558131872707	9.053149359084044	10.104527201752271	10.414365257544857	9.541305521358556	10.628556881459517	12.078006712519043	10.066611909064704	8.844047928869214	9.887972533839584	11.41905646813723	FALSE
WDR92_2	160	0.5528332187835323	0.147070620282269	57	157	7.599252687268082	9.45710572535523	7.992918606789608	10.787027979029839	11.55972444037031	10.758999886769542	10.375922830444257	10.228855086344895	9.662354860265706	8.51877327730641	9.354484570824233	9.15454485732755	9.528923929398825	9.879826810266387	8.922157790174646	9.156215917518205	9.709343243576836	9.412586017821905	8.011850085237208	9.243037033776012	9.585155599153751	FALSE
WDSUB1_1	160	0.3876838008964646	0.11423435299636447	57	157	6.593334681319708	13.119256601851003	14.51618979863823	13.345819857727383	13.447028264359558	13.403730904462748	13.884218953534454	13.816561425569631	12.16949689848114	12.394831258565098	12.519044888461949	13.69361795411128	12.374465895615348	13.099824590940232	12.04255841964494	13.75067188380962	14.336569893242533	12.836866084593089	11.8758311582619	12.73393469893577	13.412826263981348	FALSE
WDSUB1_2	160	1.3934863873117096	0.20250130341743844	57	157	16.19956288743453	11.493834351265777	10.07666660216201	12.21315617967496	10.855067230703607	9.340881257609137	13.599185036099996	11.855440011503076	12.625433156628791	12.692285573525982	12.882346846086527	8.645845370858238	12.841623402500526	12.992255948013316	11.168878737390983	11.166091866140865	14.33748818832572	9.486247227379485	10.407769229918367	12.80538302791713	14.72517100410868	FALSE
WDTC1_1	160	0.27323583265300183	0.06794982749365232	57	157	8.321388180958133	8.244492421647841	8.342548903121804	9.104827024023976	8.93263579481555	9.797209122018792	9.135869942810663	8.85744086584637	9.089361858377773	8.575208589312439	8.050197006259099	8.04082257978073	7.862996166344248	8.67518795110241	8.41859238719653	8.615447746769473	9.549426167652772	8.921312097107464	8.315410202038375	8.620874596312227	10.024710541027334	FALSE
WDTC1_2	160	0.30738358408382105	0.07534576972354881	57	157	8.482516026418693	8.632726922941924	7.396819599282126	8.135795831567346	9.786469074687977	8.451213468953728	8.03062610227964	8.375254627088587	8.042598926094714	7.342410270633205	7.653456691585882	7.698226940925056	7.199227815348104	7.847779455802573	7.696843367586597	7.994027701442919	8.85204436811067	7.830959586282148	7.593490507552475	7.400075435404988	8.08129405512275	FALSE
WDYHV1_0	160	0.9850180073856694	0.17580322708263707	57	157	12.678321498720543	6.948366681637717	6.611009500555095	7.113245223792765	11.78698044385361	5.9204606349206	8.434471172855082	6.686526229005782	7.015873090005405	5.733113875051462	6.129983821543389	5.230510923504376	6.217066600553781	5.867117448128463	6.31906476620728	6.460415174701003	6.373484678406371	6.574983945850336	5.859961854067254	5.718241014648419	6.435742862444895	FALSE
WEE1_1	152	0.5354977112446238	0.2537974352434539	54	149	3.0626160352901555	5.928722370125314	NA	6.369467362964939	5.365975153305641	6.745674599295207	6.618089307966883	6.190069526499804	6.283650423369178	6.316421780039987	4.768188217620656	6.508668588003841	5.278128391510264	6.253445464251571	5.527977168700361	6.291042651308422	5.550551569691733	4.851113435281308	5.2815003714933075	5.9848980416699336	5.986646691229872	FALSE
WEE1_2	160	0.9037882450876139	0.3187058902559186	57	157	5.056519743554758	5.936535967900149	8.217842752559282	6.676480454570658	5.696449451788749	6.684457938201403	7.2117138705401285	5.021555408446957	6.289809848136271	6.306495172315883	6.433572791649932	6.649835313442965	6.465185987200442	6.615443977058131	4.8456690833823295	6.973197178316068	7.5383800092211235	5.675864585319747	4.58237249110948	7.035804004618717	6.5148971737026375	FALSE
WFS1_2	88	1.2928389918154555	0.3012760458744756	30	85	9.32509698432282	13.815979506753484	16.609668494367316	18.100020759192713	14.497091938972307	NA	12.904764296326682	15.674535253028026	NA	14.143858380720856	15.087648222710182	NA	NA	17.91254321219673	NA	13.284440830363517	NA	16.354641862747567	NA	NA	NA	FALSE
WHAMM_1	96	0.5323911975053122	0.23183312235134976	33	93	3.6536077938980913	6.12512791696684	NA	8.88647270719213	6.8662427338915295	7.557044414574401	NA	NA	7.2115056295140105	5.624835706512808	NA	6.243930764340469	5.970154428806706	NA	8.258865748236792	NA	NA	NA	6.045396022743691	7.258380169114965	7.704004347077553	FALSE
WHAMM_2	160	0.815824313535238	0.06711046729397523	57	157	30.72913947669027	3.965217493355644	4.100773522610165	5.638615417749549	5.426760926625757	6.05272704464509	4.740817819640149	4.5426205636514725	4.971415817332115	5.7399762928445455	4.155925831294509	4.500020262932157	3.7265890823181755	4.262359558990249	4.432524046123703	5.866829194368513	7.572282684973271	4.950776347661588	4.3122175966528	4.22635485741813	8.7368075611724	TRUE
WIPF1_1	136	1.6686396916768516	0.19075159675532277	48	133	21.4676137238196	19.035530915708637	20.588985584531823	21.136418367099743	19.410730560459896	23.20912933272145	NA	20.73928152074607	NA	20.911916314379397	NA	23.947862507356824	19.82353159115198	21.95782265813022	16.611716593292474	21.11342160176402	23.72073244751722	18.954745192259097	23.550941637147986	18.878990600638136	20.679945008122168	FALSE
WIPF1_2	160	1.4956020119817826	0.21939493197955318	57	157	16.022096945281426	16.872847055685174	19.85103613959239	20.15203035014892	18.47629849308399	18.52094262111503	19.43357586954155	16.6132080256599	18.379463730688677	17.264621461561823	17.3416076513444	17.75670341341968	16.233030646314248	18.480562670505172	18.840952490248636	17.23389645413526	15.102434352426876	13.970919086883251	14.823904762987143	16.89638303885066	17.166179665514992	FALSE
WIPF2_1	144	1.1066910441547706	0.20702329299557032	51	141	12.014670850812447	16.67332399034216	19.131581957841277	16.326745737503547	16.845828592556522	19.83818246759015	16.124600094184938	18.457029607775684	15.847886568833076	19.39879608687627	19.121110379074686	20.33867962966774	NA	16.210643582157175	15.36427197758137	17.61984984266619	18.823228837199352	16.9152955113546	18.613742838065185	NA	18.2248155634331	FALSE
WIPF2_2	128	1.65122850695486	0.3377173124573682	45	125	10.803835256145074	13.308088706028512	15.272486615650365	13.373774646842955	15.844650614663866	14.757506951217918	17.483587978789227	14.478990555907597	14.786057116517444	NA	NA	12.370439075403967	13.296810557443008	18.067048956045678	12.426326462282121	12.992817577526544	NA	12.925672651011693	18.25532142989458	12.959818107624304	NA	FALSE
WIPI1_0	160	0.8551263460946923	0.24756242142792415	57	157	6.759772089950998	14.846060286492913	12.532892229348743	14.455968110778985	14.077089780271692	14.235202479981755	13.461738092635665	15.692772039031404	12.639423732735205	13.909236418788728	14.557521661033144	13.938712111444293	13.560365177734004	14.797021908444231	13.418960261274425	16.2119848844043	12.38483097543504	15.29321214178744	14.081886760878977	15.81337664035525	13.477359212093045	FALSE
WIPI2_1	160	0.34689283801168286	0.15063532230797602	57	157	3.5885935548213648	9.638238425438653	9.73790543212084	10.947292468787676	9.514710584879037	10.245185395837844	10.0266546822128	10.315705238020513	9.872112672398211	10.198703778214979	9.894456017167256	9.134055461472254	10.138135612309211	9.82066060127056	9.623394186915942	10.473958099435972	9.83073999416603	8.975024948194593	9.357543673369658	9.773786022978294	9.862064178265454	FALSE
WIPI2_2	160	0.3462627866523576	0.13025114597118856	57	157	4.567940089229585	10.551603312654095	10.680779842829068	11.355002739346139	10.569150347594812	11.04879341814298	10.945688169016073	12.316418013663679	11.058462693360699	9.839092367259534	10.675829522883632	10.150426419662063	11.386650841459765	10.443957498522048	10.944764946011725	10.841495541338887	11.527231328087947	9.638427527834624	10.208221245335276	10.733552484564246	10.065918385666878	FALSE
WIZ_1	160	1.4993707923869661	0.38340986223145057	57	157	8.016974590902079	14.821882478580706	14.979679004169911	19.44551671110368	19.608230311723855	18.663107019791628	18.735620492022065	17.964014132454313	16.273862900855626	14.960207056643911	15.333854710976865	15.311823487272584	16.044514016398985	16.9116355805268	16.22204190322534	15.45544713970973	18.286850887133895	17.411343457384003	16.059181441370193	14.945326547315288	18.084390386099983	FALSE
WIZ_2	152	1.7731887333510654	0.3646096295754402	54	149	10.659715540200322	12.924649077607837	13.03273572678854	13.739116605375472	18.820554469382127	15.650958648132123	15.31083150803107	16.34489336968401	12.229091821741502	13.529230336641792	11.378961401893262	12.599248211149781	NA	14.435354997032091	11.968816659325192	13.21686702007497	15.62592120901267	15.761351346166206	12.830710028589298	13.519787729916818	17.031441317983305	FALSE
WIZ_3	120	2.903337196026029	0.5496835693820359	42	117	11.927965281437217	13.49290418120214	13.923587023046807	18.15711371666748	NA	19.292672721214366	19.580957456312596	18.611847989068835	14.50013013062985	12.465128897083973	12.405326347833615	13.408467777252547	NA	16.536495146685585	NA	12.916440276885412	18.874593193613805	NA	13.325315444851878	12.795288760919941	NA	FALSE
WNK1_1	152	0.501950201888115	0.08293486729198886	54	149	13.940722153511649	12.652733207075416	12.396919962601237	14.15258407232745	15.004101261718592	14.71250138099531	14.62090840154312	13.515909737318802	12.499662873955483	12.526018101637572	12.652066925210349	12.9638956923768	NA	13.447230801285473	13.311874059516565	12.84726785836217	13.442504163201962	12.105367648216381	13.175401373617897	12.390441880214818	13.914099599506669	FALSE
WNK1_2	160	0.3407557254435029	0.15445164462163738	57	157	3.322420727074221	10.90039686026686	11.110056067870191	12.044167872675322	11.23035184152699	13.347416722091754	11.946826002682425	12.193754950390371	11.83302012905315	11.382773683104238	11.811710278339627	11.7810092587264	11.983410794220383	11.769059522689991	12.51911763490665	12.063257524268781	12.08115851556541	11.403903307437378	11.523345455112588	11.183893940198107	12.185125482519652	FALSE
WNK2_1	80	0.6119983742309186	0.08386925332839014	27	77	17.958261838405193	8.7870995623532675	11.499865257948237	13.877489362097737	12.442962937454856	NA	12.62134281033756	10.41468578451688	NA	NA	12.337746947745343	NA	NA	10.233447618562796	11.421317330052146	NA	10.014722232122109	NA	NA	NA	NA	FALSE
WRAP53_1	152	0.3216960454670257	0.1406494323022541	54	149	3.551770778988201	15.324640038042986	15.77157741971094	15.38052434057196	16.242287502175717	16.392664340974072	15.636975357933208	15.92468095081292	16.32650938618533	14.48580296188617	16.24313634180727	16.042441580832318	NA	14.948127937511854	15.312754216293564	15.547070804929978	15.209671035739158	14.981847819967838	14.584210012318056	15.711482834500476	16.808698160382917	FALSE
WRAP53_2	152	0.47780986813519577	0.15546443678562147	54	149	5.721145198999585	13.855113314245738	14.216233273174343	15.115961301675032	15.090227939813309	15.141175505579506	14.415775015398197	14.425231046179526	NA	11.132536300397865	14.1794013108379	13.339097413033215	13.249099551870845	13.829300744179406	13.842877371105835	14.091384215761074	14.942759748052836	14.170016929050835	13.709176184137222	13.839757952344709	13.089032218135916	FALSE
WRAP73_1	160	1.3477096007714948	0.40735650277187274	57	157	6.35830128540367	12.80876465988699	12.715718190212543	14.68224640347373	17.956354843583817	12.84870154351084	15.166938441552062	14.679221522444738	13.767624853495942	12.702790097607798	14.508466125146217	11.919565200908702	11.566295704387503	14.940678767274951	12.938859143322338	13.075015287743566	15.376160022149516	13.536300009910311	12.764165482527115	12.326086595692836	13.4610220793827	FALSE
WRAP73_2	152	0.8960522885047573	0.5291870110862092	54	149	1.9128897580839084	15.50010242934268	14.411102088661314	NA	15.774758259950673	16.660402571040922	15.977390840193184	15.681069954700126	14.588628478563352	14.587654633798502	15.550373128939846	14.359028963339584	15.892926743879839	14.632770317560567	14.48536800905047	14.181636445515359	15.663849130813881	14.74155610260512	14.128543447240682	16.670302220887166	16.028398925783392	FALSE
WRN_1	160	0.4966667720072561	0.09767140666572457	57	157	11.251882939732713	4.455897941172633	6.151688401219885	7.239925518252082	5.120055735176278	5.68286223922473	6.764347157122519	6.297943030372217	5.238542678830948	5.208334681405196	6.551858948975743	4.877972096075897	4.779876749025957	6.840569873441028	5.219995753496295	5.134852443474473	5.7617315987644355	5.2606246426920915	4.444986320098806	4.754219287706831	5.826109631189957	FALSE
WRN_2	160	1.1425866758056855	0.15854091662801467	57	157	17.096165996503917	4.327023908228102	5.660323581235179	6.787837526180356	5.032597570465825	5.913912664420361	9.907385505868117	5.97218702221126	5.328925967141913	4.917208174399947	6.696951047027611	5.327819652535876	5.642085456709939	10.160748383453052	4.837431235200326	5.743712476761567	5.751706589323179	5.877057446179938	4.367159334545816	6.334411090466289	5.868408086098326	FALSE
WRNIP1_1	160	0.5046330622626028	0.056140722178865204	57	157	22.004009904994824	6.788556168751461	5.652987960818519	7.268202674494322	7.347753865305023	6.991980406815122	8.78032832804386	6.814551230832121	6.427477432082288	8.441454436374086	6.839331995612503	6.371156295095532	6.571219968316453	8.209926616867376	6.342289039221941	7.075850254011829	7.708281183703665	6.697139203803822	6.412138080985113	5.182653270071568	7.7651133706540705	FALSE
WRNIP1_2	160	0.5623207919306219	0.05358009135196021	57	157	26.152778207277954	6.1596190826627755	5.348061886918117	6.853173055427226	7.931356437211653	8.439485918030961	8.863098425433227	6.898926161040148	7.338028878313037	8.562798310246903	6.574049869442811	8.256285718506398	7.029940530462156	8.513783308199224	6.600109622915436	7.232219150026195	8.18813285836861	7.320378888006899	6.6853611642127415	6.399880933140029	8.239223053113903	TRUE
WRNIP1_3	160	0.8984691484451461	0.203549099085462	57	157	9.403520031738482	6.528113428438587	8.375046583549826	9.485945996215616	6.983761538715966	8.036775392418829	8.32701427495752	10.929415899319782	8.083823825892472	7.638700480171185	8.284056880045993	7.44579928924687	7.955989316631084	7.344205215304587	8.60534865359598	8.357654755982232	11.030576626477366	7.788922526588122	6.976258244390312	7.845409988568724	7.079391927680471	FALSE
WSB1_0	128	1.5331351304787835	0.09038032379423538	45	125	44.34208766406329	6.506615100189638	6.587781360991676	7.4725104531736015	5.587678250829053	5.872263157540763	9.988592370572523	6.47338269459288	NA	NA	8.87975942095424	7.436840345181586	6.273370847822436	13.674869224547582	5.697872422370275	7.126895554968689	6.621588883886202	4.599269031256444	NA	7.83737968965137	NA	TRUE
WTAP_1	160	0.33068287710679467	0.10492562783285296	57	157	5.926317637745419	7.543077290463806	8.048480897632295	8.267693124207822	8.237977509608468	7.949725542690784	8.618000799230966	8.119366508900704	8.537408313114593	8.552839374133532	9.008852320914265	7.888824287059516	7.956975709447473	8.66679150831002	7.3225608673776295	8.210745332964374	8.889863591450112	8.099668204640802	6.893165140856938	8.145268625144928	8.65001445187426	FALSE
WTAP_2	160	1.0023472706041847	0.24811159054124268	57	157	8.37307183783544	8.09979079148473	9.05948033821011	8.166377754025685	8.699044730909934	13.467318772756844	8.513176179383425	9.34709221761715	8.737681040115682	8.012411143110157	9.174100622655443	9.764639153350878	8.168714965250372	8.829678950581854	7.190497263408864	9.965660676431028	9.047160272500792	8.54172516203344	7.718407805880694	8.422455002976134	9.243362321064684	FALSE
WWC2_0	128	2.6174287946575787	0.1464892124842065	45	125	46.854788452990704	7.619943437257395	NA	NA	11.01566092439681	15.745664817529997	9.034731061342619	NA	8.024587265694125	8.307332122599572	11.738457444750754	9.20519777732834	8.75528231106225	10.727159883392472	NA	4.29571630274284	6.002558891848013	5.031853643288991	10.124032304043896	9.547723667418067	9.418270250794446	TRUE
WWC3_1	160	0.5514759241263681	0.08684201542092002	57	157	14.736888714035123	7.744740524389401	7.039470802901003	9.103164455973824	9.83107220839222	10.400762334910546	8.477244505549319	9.570812324726027	8.008224021222263	8.692709934099964	8.83465541997482	7.851631005327362	9.403452462494423	9.316744640927958	9.259386271748767	7.290607394250237	10.22441175925602	7.84733188643318	9.438969173091063	8.515790222537843	9.810084896587666	FALSE
WWC3_2	160	0.883507516512127	0.06167821215478388	57	157	36.7007249787787	6.987059792512604	6.035642626372341	7.785238759994011	9.062254250642205	12.081096638494026	8.067204311615717	9.694446701652435	6.512264985770793	7.639760764770278	7.380890235493692	7.544261916457296	7.905582114247029	8.810244861479172	7.978437979325717	6.6702071914427155	8.508698477341644	7.111475478960796	7.612088387510417	7.777489725094885	9.345607093256826	TRUE
WWOX_1	144	0.8539572958226563	0.14121058889760707	51	141	13.954583920701742	NA	12.424810460610319	9.802117789493407	NA	10.096481556317789	11.351714944785796	10.454058097231867	10.539362056933287	13.775368697178358	12.373243610667494	10.77559400409206	11.080001017966403	11.396408802267167	9.969303959054395	9.780622881706712	12.68192663915184	8.183613337786971	11.262032184757702	13.196795379433963	11.983656996348733	FALSE
WWP2_1	160	0.5399311625132909	0.18019940626739658	57	157	5.498575833633083	8.378480246109316	8.241120807782552	8.671883225936346	7.210464343287338	8.925165936357832	9.126888654552051	8.318141326812048	8.527947237110629	8.018428879943285	9.265164008354136	8.997342703437194	7.539881624084655	10.015769003681108	8.308007529688643	8.226610558502196	9.204654783620986	7.9527697444068775	7.047542620522057	7.447571610281479	9.082845811471936	FALSE
WWP2_2	144	0.6158141543361849	0.2090866708676005	51	141	5.378065762844621	9.90027158860838	NA	8.214404852179776	8.527262422136426	NA	8.824320889355597	7.9622153358448875	9.58036320499329	9.1223068506434	9.867236158453405	9.310425275571959	8.819834917476186	9.438718210679724	8.73135520126994	9.100140286280991	9.921609472141906	8.728926112804352	6.9380187070350505	9.566391180144239	10.004274217661173	FALSE
XAB2_1	160	0.7535422418844739	0.1761878105126616	57	157	9.02591920475763	5.397962373332007	4.729981081804697	7.144245179330279	4.7544214429841745	5.9812946349392	5.527667049151677	5.505055271133123	5.368183941913179	5.91811256186301	7.765882876483564	5.454093861250438	4.681800958699539	5.760416436780977	5.581628819643621	4.832138467178136	5.638781469361481	3.9436293558769724	4.483319024674505	5.826634579670556	7.2362130765071075	FALSE
XAB2_2	160	1.08208794711452	0.2570183110078498	57	157	8.84201680750321	6.712657165774032	5.6590915061945175	9.285432815107125	5.833020576653427	7.054123856931643	6.579701484582536	6.247804373071527	7.58198423004253	6.144601481084832	9.624792297856544	6.461223170195801	4.814103628516793	6.769851511623457	7.924523030894919	5.681992843090395	7.382656716317774	4.837410511723483	5.917365580849	6.095222813128462	7.5358288701981495	FALSE
XAF1_1	160	0.7583924606444892	0.11623381501534316	57	157	15.217196136378377	11.432187220403135	13.283150706417189	10.214331427676013	14.127478907983253	13.568187460027808	12.671665197864913	13.57071393412697	13.455336275912867	14.48093320591714	13.80663318815016	13.646225840800076	13.693404914468681	12.839164349677883	11.37955619687925	12.046898713484726	12.685409734407543	11.143423079950608	12.617802085340236	12.41245643129158	15.519174028366942	FALSE
XAF1_2	160	0.38730811112888597	0.08451465708109251	57	157	9.86822959355221	11.39684152157113	13.137562621864188	12.83213557736453	13.591073379866673	13.689362734561815	13.080322363106195	13.66065479971742	13.238438557286031	11.622979796632636	12.591522794131738	12.313756988827826	12.713782488611486	12.770553671795156	11.731206611075566	12.535059034941545	13.972954657520582	12.077768666073743	11.196422167252095	12.744358586426856	13.449032792298153	FALSE
XAF1_3	152	0.5098541445890107	0.09430564135704007	54	149	12.1584036619093	9.235775447391935	12.519210851894867	11.397594541905633	11.57465505387746	11.207281469322027	11.78801060229924	NA	11.576269717243006	11.177465208215132	10.140932679248525	11.126866700973268	10.406425665924312	11.079376346366878	9.797507546502429	11.155639678484693	11.478431715548709	10.145454798617026	9.949773838071986	10.287189419781868	12.875279733520097	FALSE
XIAP_1	160	0.3980995727857516	0.14667241183022978	57	157	4.721593070517012	8.37637798085929	8.927062253178097	9.01146595126313	9.86311805088788	8.768017083419302	9.317486670851908	8.934218419405163	9.176626606295553	7.455121338195347	7.546782326720127	7.583172067134965	7.810191804108293	8.74212114090095	8.19703340636293	7.988412066072892	9.966457194657535	8.250704045115876	8.179774406784219	8.400206282551359	8.069551593553614	FALSE
XIAP_2	160	0.2709645889132255	0.04565681660204996	57	157	13.592374852776963	6.686308561650429	7.401743379183725	7.689196644687748	7.8505714902356925	7.606795991800678	7.8520862814595205	7.7901879821468905	7.152910453096257	6.852311405740867	6.530981878067386	7.178709525883023	7.403544702822657	7.758200066227504	6.952308095554167	6.791945719960388	8.490603985046981	6.735055994072841	5.9495442664510225	6.668484528677117	7.0805656612522805	FALSE
XIRP1_3	96	1.0410351471166017	0.1426367898070898	33	93	17.750328785990618	11.327458782975677	8.16547562445167	NA	11.546820761715182	NA	9.24733097918993	9.305481426357288	9.492202797973064	8.119158783082161	12.930023932521525	NA	NA	9.39405897865771	NA	NA	9.886089544293787	NA	7.035047606545438	NA	9.707512210969501	FALSE
XPA_1	160	0.25501010993048984	0.08198901566134277	57	157	5.812569767359717	7.321199146198524	7.372578216854597	7.627760603997367	8.233099769555938	7.562364957945338	8.172433647509648	7.271988168161959	7.347135629522453	6.945570020407434	7.115512840218088	7.171174855992667	7.95000884302888	8.032460678300499	7.3521539400888685	6.786802370725434	8.06508033278125	6.304274758271863	6.9748888206818584	8.037982578505973	7.715501237547952	FALSE
XPA_2	160	0.5655511541689121	0.16016509197126255	57	157	6.971492141924445	9.150547753248112	8.549409194575128	9.678158539468997	9.828945220656452	9.272467392740984	9.582436236448132	10.040703200557347	8.099029165466273	9.03573096529006	7.09546576142337	8.80311153139583	8.462829986366568	8.45988407767029	10.436322293793875	8.393181312944781	7.864985720149335	8.360276156411125	7.4823269926726255	7.868284121017924	10.063495425358392	FALSE
XPC_1	120	1.5115822100071208	0.24066836010025808	42	117	14.710711728466595	7.46169112075089	NA	NA	14.879085627598748	NA	13.178978776405016	NA	10.996129525456508	9.956471314969772	9.65590087473231	11.584150721773256	12.00868050852784	10.899198296381117	NA	10.24755162663259	14.899793017264374	11.613313641788318	9.38380289018528	10.016974438296838	12.674495270753175	FALSE
XPC_2	136	1.4446802690173968	0.22813334704503208	48	133	14.775782701770952	8.350274751890925	9.882554753215704	11.340757229825407	12.767547740531612	NA	13.312833705054107	10.304395192138804	9.232845706773132	9.200131921658954	8.455048754864595	8.756001722937361	10.9878403732745	NA	8.581013940844038	8.483424164448797	10.912596236887337	8.534906237090492	6.706052188586522	7.922383933032909	NA	FALSE
XPNPEP1_1	160	0.291067605464164	0.04570667502644971	57	157	14.785995759795988	11.683674746372816	11.238643614854972	10.824620588799565	10.423182784288041	11.529352368125654	11.668834995825183	11.25007079171032	11.164183540771345	11.232278994379586	11.771296791398058	10.589577733591096	11.272460665907168	10.800308552773698	10.953865171888316	12.137704627396095	11.057306837257567	9.678912671721323	11.81157886435857	12.69265370014587	11.071861168970212	FALSE
XPNPEP1_2	152	0.46368878296747884	0.22957170101439384	54	149	2.8138909250374287	11.798828006524941	10.834250663713664	11.906901211148119	11.288272227512472	12.015164948467252	11.879244185777898	12.298923804373397	12.033876750789318	11.064405677320535	10.948310501196218	10.565786568867345	10.479210929574663	11.218466045433525	11.23305141250546	12.112276621611603	NA	10.279816118889727	11.247195451524348	11.621627947858652	11.523567519631662	FALSE
XPNPEP3_1	128	0.9100656922537121	0.42354905423347877	45	125	3.190740463480741	18.64279510166165	17.43184494969935	17.562607632282898	15.466528183584469	16.982885758623937	18.11975591997216	17.51247050319266	17.8828306392898	18.39304205733199	18.732343834176188	19.202363615081914	NA	18.06093756215691	NA	NA	18.502272409922032	18.446007077316914	NA	18.497533022866552	17.54368713791214	FALSE
XPNPEP3_2	136	1.1711795558001081	0.6639078578456504	48	133	2.1171090432786905	NA	16.357783061956205	16.865500930191935	NA	17.2473903427798	16.170409957327443	17.483237993339024	15.21807406133186	18.18447467304914	16.219967382227793	17.980875474985517	16.831997014928866	15.931317715436819	NA	14.453083444733707	16.991465203235048	13.966692087647116	14.976888457140111	18.127687984055918	17.10018103459702	FALSE
XPO1_1	160	0.760505051537534	0.2759549458312253	57	157	4.836434463727591	9.142194857832054	7.666651241001965	10.063061283148397	9.381760704394301	10.39376832946612	10.32731640711728	8.632644517983051	8.819720726344912	9.547602317549181	8.023824835206643	10.841859354259562	8.857760994106496	9.460033288881958	10.586005671638912	8.791911210425837	8.668276493887497	7.428585587926466	8.190765781714942	8.983474850927067	9.419918525463691	FALSE
XPO1_2	160	0.21192616031325162	0.09167970581470987	57	157	3.612633173917812	8.760127897416849	8.410273143390581	9.281189550080633	8.462132464790589	9.429373993526534	9.612195844713266	8.943815181967725	8.822563604554185	9.184474199046871	9.273067567610418	9.338988008090924	8.964144550302313	8.840086849243667	8.900310620226648	8.040575885688686	9.464352590950925	8.459780682349141	8.40494879689311	8.671764017434018	8.93978774083098	FALSE
XPO4_1	160	0.49110651417275675	0.2551313772908616	57	157	2.547576123319219	12.691146808643644	12.892422096573194	13.043649254936797	13.143124181113677	12.867925178671198	13.493182485551454	13.041992974398202	13.725131777591097	12.603570324141742	12.891087406794458	12.937988861131341	11.737891077858832	12.892424059059296	12.497916714101637	12.890462573041871	13.427823099198932	11.422377002621742	11.302645302859004	11.923854319865802	12.900393742061532	FALSE
XPO4_2	160	0.5640265998268323	0.2652155335795108	57	157	3.103291107891881	13.85936012048536	13.693310617008635	14.866757767842966	13.562014883110272	13.104704055332148	13.487047179109139	13.33872927044783	14.485462327516807	13.052047460081367	13.438014180419561	13.683303235048022	12.445394757090035	13.46941726517824	13.080073633312825	13.545519184773656	13.781735977597885	11.93787538665664	12.450941015348254	12.518745230778665	13.014249714096708	FALSE
XPO4_3	160	0.8727041569500592	0.3235214800431021	57	157	4.675612442314339	12.763237491625288	12.421061350645749	11.972019427063643	13.402856526455947	13.314379343086767	14.597341671209705	12.261700057235895	13.242507243899778	12.468806198955232	13.776099336248938	12.251124322528213	11.736797334125782	15.140450030772357	13.620936764026144	13.844029501892596	13.24826919510852	12.689741373226815	10.92512463094869	13.861138117808592	12.811600132108401	FALSE
XPO5_1	160	0.26924512982903603	0.09985380197515395	57	157	4.672522095199552	9.480206791173527	9.476075599849429	9.81389068365596	9.731798338366218	10.032120184422318	10.182097547432182	9.895928850832076	9.675657420765239	9.74151477393685	9.651944194173817	9.266920373155525	9.922538982132963	9.456963437560276	9.30353586683055	9.725115265039912	10.043437469521772	8.7819727011055	8.585161909053353	8.864495137404843	10.144681876204478	FALSE
XPO5_2	152	0.36195195361655336	0.07531739774878839	54	149	10.500881282963855	9.928637136034473	9.656064752032716	10.864170549774068	11.41678529435814	NA	10.607551321340097	11.47795603384838	10.282120704040846	9.852477565742628	9.995620292931237	9.204267499939247	10.427393601657135	10.544449085673374	10.730885355867988	11.11733643178731	10.579122722264673	10.111050641362402	8.934570054935879	9.415134537685418	10.347988600286818	FALSE
XPO5_3	152	0.2510423232537648	0.08957697149904574	54	149	4.97365293136203	9.325551674194207	9.483702057884022	NA	10.043810901969438	9.978514008249293	10.280367329454565	9.898247557029043	9.843186002914814	9.8939963994533109	9.417090941914493	9.541538692551807	9.613563901550151	9.499887100345221	9.747516221230061	9.834508139188717	10.07961795456442	9.00690009927414	8.59806396278734	9.085436083632475	10.57080249113413	FALSE
XPO6_1	160	0.39382214538008864	0.14452858564622872	57	157	4.750967976360892	9.177190227810152	8.683343768823294	8.646461311678387	9.751244500526196	9.935998237801416	9.460213818594156	10.344380022484604	9.985006463824512	10.186065586978382	8.876037101305352	9.366197777942782	8.956779019104514	9.750045496836453	8.978954727843469	8.404277558183756	9.243211941982738	9.451431121187392	8.96665128889739	8.056191531138603	10.693630058723887	FALSE
XPO6_2	160	0.24088755618972563	0.054306061901174124	57	157	9.463353283027065	7.691988682795329	7.594206988423691	8.384252286713117	7.8757396252407155	8.399672120461231	9.374697091674154	8.275832324060115	7.76267491491032	8.189518411168583	7.853028012909887	8.06736244155211	8.224933825676763	9.080756276636574	7.781914675023578	8.387075277419392	7.90281357158639	8.031491820059287	7.226280917724723	7.051949167193395	8.316245286276125	FALSE
XPO6_3	160	0.2395793314143203	0.05170104243617931	57	157	10.009262828925031	8.516702472898649	9.025033752545779	9.384892823686824	9.37501284967142	9.08320814655327	9.288374621801896	8.907015517856482	8.496406937674163	8.715214734795044	8.472078188148725	8.577001062733533	9.491726519756895	9.137210447397404	8.240920124246578	8.901547326053919	8.31648634515269	8.12131961516609	8.145909082416264	8.155465591413815	8.555971691357122	FALSE
XPO7_1	160	0.4895477643352788	0.2263154505066316	57	157	3.20368489689026	12.003059898807125	13.257724571692538	13.033303216325098	12.96622139877327	12.609891422915265	12.877899077921963	11.315872776880859	13.122231736842359	12.522564906709633	12.585852939804262	12.78255112700121	12.388834685071416	12.71433565518333	12.306577734598454	12.437918499017018	12.931389039305092	11.543759909565875	11.459636985943288	11.617498583653148	12.84404610835536	FALSE
XPO7_2	160	0.43136167315058677	0.1806991722299211	57	157	3.8208325248286314	11.936010857250727	12.72223050861917	12.409019544602717	13.345962837692024	12.296942163514913	12.941209677242856	11.645983787935537	12.090499178520913	12.287273977107377	11.65727171488465	11.822382867651305	11.908049428971413	12.517621545331696	11.898709339422062	12.494286582422513	12.397822644797998	11.640269580347267	10.639226237365078	10.927672961892776	12.551520925289296	FALSE
XPOT_1	160	0.21492147464732178	0.07680683555883523	57	157	4.95295790649836	8.652100942727426	8.50610262274859	9.369081608602036	8.828433771196407	8.789007274883536	9.244137420289395	8.943961931184422	8.87644628375917	9.017376284578214	8.4591129480937	8.037208726928199	8.576410869882727	9.039894063824285	8.408828845884159	8.641321817668882	8.87780051482364	7.710826664827232	7.8916083533476655	7.925707803638844	9.295858280187836	FALSE
XPOT_2	152	0.5343364685960295	0.2591923603872482	54	149	2.929075251567724	NA	8.339480911946264	11.644480689520973	9.128416557069349	9.87701408896285	8.976737453726374	8.798838571086288	9.039776094667886	9.151160600718802	8.782992228370254	9.181159165819084	8.970580089577243	8.863192047170351	9.271891964843233	9.565994186761191	9.799624530817011	8.412667134620484	7.9891497445413595	8.449105001257786	9.331847535656104	FALSE
XRCC1_1	160	0.40024842895929735	0.06200894936041123	57	157	15.024316409095617	7.099389951799063	9.049486622587784	6.9843464140567	6.931650152743999	7.601580648484806	7.380454072870654	6.570555760102346	7.095942885145854	6.943530348103279	6.553560558825451	6.32748522592353	7.416723316622263	6.909473425687089	6.804413757707233	6.740074092218347	7.259733136347228	5.983194343081313	6.7940012992689285	6.700135862025013	7.022271832126192	FALSE
XRCC1_2	152	0.9262760556331283	0.20959137557600538	54	149	9.435115514568283	7.54653053387677	9.83640846710908	7.732247731098088	7.480115046648946	9.44523745577873	9.446051972116994	8.233365146771867	NA	9.413861525068592	7.261995521464478	8.99656772315129	7.657846624389853	9.1512949690322	9.209377968866182	7.414924460497012	8.129386288584866	6.875085085119779	5.965820502300911	7.3349668015831115	10.773584356416723	FALSE
XRCC2_1	160	0.777726021104427	0.38915376831629944	57	157	2.750270064361953	14.351761638176374	12.77100030833457	15.023316871043736	14.916105170494658	15.525499975824326	15.381575161709826	14.6197395757203	13.873252152792153	14.91261760365299	14.763928295658598	15.959871714905033	14.496333572724504	14.56955310567097	14.74454810154569	13.978127897284786	13.721953706633368	15.01892374932817	12.696443607769924	13.04095902571499	15.216650648873605	FALSE
XRCC3_1	160	0.3416163728939071	0.09613330249315044	57	157	7.033516026182436	10.171276157561344	10.780719150534118	11.443078120737745	10.592491507825091	10.466028271371604	10.574825470841224	10.86295011065081	11.537333266694718	10.554831724656484	10.647369407743238	10.446157677779244	10.99934695140113	10.689271709800174	10.801848443630817	9.878560304120867	11.641664953502609	10.594057892788207	9.860262488842475	12.736872739656437	10.94248519239345	FALSE
XRCC4_1	160	1.6099766943192129	0.38377001031705726	57	157	8.8007045618464	14.422957839747298	14.195704386325211	18.943627005261867	15.776896967794048	13.197819931037685	16.19367843065652	17.77054356622122	16.59261824859559	15.645288304452977	17.49371049768321	17.320748085975566	16.2170952825277	16.712470242587813	16.297465276692407	16.82376879992651	17.58952677886225	14.489134916078525	12.725939482030663	14.73898292279303	16.10255758993764	FALSE
XRCC4_2	144	1.5849241980425524	0.3298471554308907	51	141	10.519778101411	18.003313615267164	16.339237793831817	18.26315843062106	18.2768277228184	13.04771922706652	18.833002766560334	19.506838090284123	19.258041569369542	15.340099336884098	NA	17.399050500554548	NA	18.630273563531805	15.709177022486493	18.777413090371034	19.356518277031718	17.55015370793237	15.516189918694767	17.160176552316692	16.722740699928828	FALSE
XRCC5_1	160	0.36892222307972566	0.08909415916910005	57	157	8.651010335718167	5.812841749369074	6.521037544712576	6.9668323266654335	7.8577496201139505	6.752865509745558	7.138027386036065	6.071799333939827	6.057201996658957	5.758617782532636	5.876839539193757	7.00389984538217	6.688396774545721	6.5829477921036705	6.956492791825468	6.521569974170109	6.396020544499071	5.018475725645498	6.206227266853817	6.351597796713657	6.3823596263091655	FALSE
XRCC5_2	160	0.8808373484521647	0.2749298083156676	57	157	6.070288394011823	6.420669456480118	8.181009832451332	8.509262043985235	7.844079812042668	8.415143277497346	9.487058459428242	5.97642328472159	5.832020576489095	6.170670106430904	7.049165855850246	8.099068769061686	8.278442850238502	8.133085633989058	8.206431967959341	6.7688081856668765	7.564915655390042	5.877837378999847	6.362382087620477	7.581465612690764	6.722051598804709	FALSE
XRCC5_3	152	0.7071918479945988	0.11935052585280423	54	149	13.590276201173866	5.805503766831482	6.992207352927347	7.905571725712411	7.460853169808657	9.487271500556083	7.306072561408062	6.099837973923128	6.109330746749732	5.84103237150166	5.565932370167807	NA	6.578207976346445	6.597740133797846	7.7113585466971015	6.046428121297133	6.447053651150849	4.690170999755908	6.025526314578677	6.194002311363804	6.338117539867604	FALSE
XRCC6_1	160	0.7809687564267003	0.1026995374376832	57	157	18.191077231959028	6.227011429147435	8.386489946056814	8.499114048062797	9.456698883628146	7.839770062295361	8.609482711061371	6.926468778071322	6.497268367340448	6.649333002271671	6.360753052560774	8.10317510247054	7.773367349023786	7.437459034437318	7.644872659632247	6.744037473484375	7.85771581441496	5.876849439359374	6.222601059968554	6.32837647504261	7.551035171998638	FALSE
XRCC6_2	152	0.6288576306962105	0.11644152504388025	54	149	12.142479957918344	6.854620795909256	9.304765197741235	NA	10.270101243154905	8.965186747516986	8.838649545635384	7.719584039335196	7.152714423526444	7.302449579615706	6.935336410950532	8.209624385334472	8.292207390412795	8.264611918698654	7.9178250381159225	7.326404037303693	8.430844499879642	6.666064269033141	7.087939658508429	6.9822373714179395	8.366899075434947	FALSE
XRCC6_3	152	2.280555713767278	0.2191419397836994	54	149	25.955666216348128	6.338612642791448	8.329005909655518	13.202281879596084	9.536512461383948	11.652028345745762	9.129317535625567	7.087495279735347	6.627323202620719	6.554724717092264	6.7291213436722845	NA	8.15126505073978	8.029105713461366	11.743848633321639	6.8557682325033005	8.19718476491107	6.216697662143746	6.403045612349969	6.887531504690691	7.369443029759431	TRUE
XRN1_1	160	0.2517434049425041	0.03716766341054609	57	157	15.90157563465695	6.435099464221583	5.533922779315075	6.6214614178922115	6.201713327206042	6.451359052776601	6.609320353244164	6.084924000729349	6.346275863821591	5.787343601294941	5.963319525808338	5.9055375009717785	6.177617098735376	6.468254973803558	5.936126482250956	5.316887808340751	6.66276961447165	5.545372560811466	5.064355029607354	5.899097864069152	6.901533600897824	FALSE
XRN1_2	160	0.5049861283359023	0.1425776881411723	57	157	7.001184647135971	7.812569526352707	6.799795097619145	7.720212283092835	7.1843178466006705	8.11851491846275	8.98009169531484	7.952439938852538	7.538690061849189	7.302827700666851	6.781462820725729	7.0771526831680855	7.824010096896266	8.969972143266565	7.183334858200212	5.985205466009543	7.651626377249779	6.119902573274431	6.446991539153188	6.531810540711555	8.3714047179301	FALSE
XRN1_3	152	0.6536871017131183	0.09187889882296818	54	149	16.87193148384723	6.381348561975102	6.514599000620411	7.250275111357283	6.5729197838517965	6.743256264376387	7.461748575441739	7.595569282855598	5.892656493211202	6.556866052263368	6.615366297766879	5.891597849509575	10.5653454841724	7.441464518713222	6.5078634370738255	6.451115006582701	7.086037450478197	6.31294824287085	5.199498983994755	NA	7.597752069891989	FALSE
XRN2_1	160	0.8605058704029727	0.2890342768892215	57	157	5.445905424994356	13.795481584657077	11.442360185567212	14.039276446049543	14.332971702845953	15.664311300695116	15.088536580978529	13.078546747714514	13.986846764953956	13.869385918174434	15.562617551585493	14.118984415231505	13.548849683998796	14.432930534086722	14.270689305210649	14.189243037423951	15.59053625357083	12.644444922647573	14.47599987581751	17.030962410221044	13.884101575559285	FALSE
XRN2_2	160	0.8047366865922744	0.22613946909440433	57	157	7.047332611133587	10.67436088172574	10.73922706809318	12.0376757497973	10.316503632436044	13.41457009742851	12.78020115417436	11.771847827042118	11.039404792597814	12.399505304549468	15.126471911935901	12.297677930814833	11.849691915329815	12.130523472184644	12.113220293276704	13.266768064300578	14.04130635293573	11.325883491334665	11.668346791225781	13.776738645845633	12.459785481494638	FALSE
XRN2_3	152	0.8503580001755295	0.26248561358294054	54	149	6.17973802002634	14.271511496695062	11.745578813314744	NA	14.782070911263643	16.553416240821598	14.71671084542977	13.143141260317476	13.93105009174182	13.60953121710941	14.962703351486391	14.799953969574572	13.43365357048934	14.009129679085753	14.723306890647526	15.122899353048146	15.561495363591433	13.188113509775313	14.551718311482405	16.953591544858952	13.904069759176611	FALSE
XXYLT1_1	144	1.6314977030390476	0.35380767181812633	51	141	9.984060342693844	14.500444867773801	12.942005046109864	14.052279852008715	11.866956338090144	19.218133960184048	14.774726726306767	13.973985076378671	15.591191148872749	13.536312056321115	14.90501897009815	NA	12.492055654773102	14.574077847922847	13.743577045794638	11.8211042398174	16.150430568759955	13.27469712665194	NA	13.86101629317917	13.969624798302121	FALSE
XYLB_1	160	1.0324244393315214	0.12604504636099786	57	157	19.806559249727254	9.1150100887732	8.803715848614399	9.010962845816014	9.408585758825414	8.527925074682706	10.759177050660975	8.25074304766015	10.921688077857667	8.268789393480027	9.024483011000157	7.627196508055842	7.139967807754413	7.955262153765694	11.93088885253473	9.786008209163871	8.43889633795531	7.218474037466846	7.129939004659121	8.603867580760456	8.214205488633576	FALSE
XYLB_2	160	0.8603307566280788	0.05490324402640188	57	157	40.40668772499956	7.454530051819737	6.538896993076964	6.862868987755439	7.137057730985216	7.709192478811847	8.872173278363896	7.036288011474349	8.112776999664279	7.757104859486584	8.720349134645474	7.465450063346782	7.424107832992934	8.101688296730526	12.62815617427094	8.017049088274334	8.204647595766986	7.111211735983185	6.628995921065295	8.467104052778383	7.688416078244215	TRUE
YAE1_0	160	0.34679286615153787	0.13450276195681837	57	157	4.347337370450624	11.351499052926433	12.692321970203718	13.368510879143932	11.847514393982875	11.786175159074824	12.303113571441068	12.894572955953352	12.989525546176859	11.748626672029067	12.361451886373436	11.188837613680182	12.31007026143617	12.394175062726317	13.372423008432934	11.719980608479744	12.44076537640254	11.41427327221792	11.854183921944173	12.516437219665512	11.435904117488834	FALSE
YAF2_0	160	1.133889983100584	0.29901253924046384	57	157	7.690562809276882	13.708625145317379	13.743802049357901	17.60015685926824	14.956956037281564	16.812653720858528	15.055394904213761	15.274926939672238	14.120962969633375	15.153188578887187	15.147430180086706	14.232116906480353	15.18569459442584	16.890809243154806	13.452648448595863	14.252674898067664	14.253462316900581	13.565858738047961	14.969513102501303	17.94989607307827	16.151165244428114	FALSE
YARS1_1	160	0.3969334563772442	0.13268986846184427	57	157	5.485187665865636	7.295250247560067	5.946190907186648	7.813770722791925	7.197605204859567	8.731631896480698	8.778081668177148	7.485765154111547	6.907382513999337	7.379525079400024	7.531864230948827	7.4300453111769755	7.575336912820641	8.322663443741625	7.282268962974053	7.033285054158979	7.291077751858946	6.7175907127695815	7.6840966788481495	7.111378956458398	8.159736305841758	FALSE
YARS1_2	160	0.278134827318268	0.08467111332371983	57	157	6.293453784044048	7.0711850723517085	5.822447243573824	7.887411307798888	6.864277331333681	7.980652142079023	7.6279824153321005	7.240374005240427	6.619229706134265	7.545501866646038	7.4824108136758305	6.918973315091423	7.497624844654536	7.22471669864846	7.148531630685311	7.08193013004868	7.193352995902005	6.4154926425966305	7.175325327431715	7.005213553476911	7.839046506970838	FALSE
YARS2_1	152	0.9962822922273625	0.1824840999958008	54	149	12.30507313861895	6.176634916851639	5.660424291691612	9.640873350108492	6.224109500745301	NA	6.901863900308213	6.982139471342037	5.167106401232836	6.037858235665475	5.444316753314478	10.750439947795307	6.205709594128849	5.814187299051879	8.25276818455162	5.238303939808539	7.085172489408239	5.89624146861359	4.6840748805438785	6.058644106610156	6.281800448205234	FALSE
YARS2_2	160	0.42281510351623625	0.11696532424166133	57	157	7.202376814387076	5.851823482920656	5.483782435491796	7.670734939443031	5.6998131100824	7.135996989205827	6.36022139728534	6.538283988748853	5.270871570919317	6.914105065051455	5.822481752336451	7.196623563839721	5.215192746374485	5.3993063112850574	5.875241186865283	5.411122871784636	6.917412461554074	5.851356423720727	5.0376020416635665	5.161213214820961	6.592201189580475	FALSE
YBEY_0	152	1.0442695410475866	0.08585567681266486	54	149	30.80183427897168	5.962028199101458	5.1381578757806325	12.294920159038416	6.148782427325141	7.55429972117056	6.805924844941229	6.014799902021065	6.159872699126113	7.2916020615125525	6.1163905274371215	6.41354340694586	5.11872515279142	6.685761288071503	NA	5.898411091230681	8.970812496707067	6.354294127088966	6.22199282799122	6.507021217834213	7.214163743745463	TRUE
YBX1_1	152	2.4880644054628838	0.3173998073760678	54	149	18.8702899366313	9.32347022336297	8.823499528816686	15.553402160425156	NA	11.963064613645486	11.082273061297867	12.409476480210468	10.471109079888324	11.990852799133807	14.094569512378708	12.41583969804355	9.24798848337924	9.49708321560412	12.858995038312084	10.04082572270246	13.630162139458866	9.816198277525462	9.657914776983082	10.099157658123065	11.466902286350633	FALSE
YBX1_2	144	1.6283718847812487	0.2884454480363385	51	141	12.84299172272663	10.022959712370717	8.01182218656719	10.269246047679896	NA	10.412002676384958	10.150754776795484	12.99987022030836	9.423325233941473	NA	13.261023135832044	10.649850734377313	8.616419346735269	8.66349365454066	9.209878754221155	8.873305935001774	13.19053590767954	8.666900361436594	8.709311486763209	9.301472213184587	10.255240483525661	FALSE
YBX3_1	152	1.6882490691755625	0.2206990519466163	54	149	18.347840363376505	9.279425320533244	12.296917041393867	16.44513209642008	NA	13.231196042195512	13.332185622107039	13.78347840380987	11.652431966031319	13.536985830939987	14.402404318010674	13.375707850235083	10.35796836207519	12.806817471688333	13.728227649470382	12.54311900141919	13.929786994192376	11.560929452382917	11.23431079611207	11.118099134978623	13.666470542160866	FALSE
YDJC_1	160	0.5096875771520224	0.13478247719199588	57	157	7.661480683671959	12.075415121348346	12.330522269691022	13.138547591767637	11.748774491152512	13.21026648946039	12.830420685038591	13.628859049616253	11.737186442327335	11.885211855666721	12.74643430395918	12.876619612827906	10.49612753415651	11.699605908493208	10.83295364044973	11.841464688189978	12.649755645287417	11.469875309720999	10.483175906407647	12.794091639263115	11.550536820678708	FALSE
YDJC_2	160	0.5920998748097913	0.10411105977926073	57	157	12.910343492843971	10.790283450284164	9.835562954322677	12.324423117713078	9.444461410981042	11.104978177572242	11.977903575279594	10.40875773478568	11.80485869764	11.37475788753548	12.936487728518946	10.870124007941733	11.2249086051681	11.00236143046742	10.428999512651576	12.739861500404567	12.390249165997368	12.831834974120142	10.14069378371307	11.205730339504449	12.09219320464973	FALSE
YEATS2_1	160	0.555116969192901	0.13097788244552813	57	157	8.919389486950456	4.651809052156247	4.685046796149242	6.7753667090307745	4.8623248133474535	5.800302101887706	5.361305451317477	5.287360961700632	5.5178533704483	4.413154754256769	4.930896603395823	4.741503215775332	5.748546275029409	4.8485845043476585	4.674693739214108	4.324765019263203	5.406097286053684	4.292379316203572	4.643635999024232	4.782232895754016	6.79860080776172	FALSE
YEATS2_2	160	0.9316500804791331	0.3531001338049947	57	157	4.513025344816377	6.096733155002713	6.48036669916182	7.925247736407577	6.832622611529503	7.836915898354358	7.55359917266925	7.484985525514988	7.9348270676940436	7.2308403260454135	5.755862014919217	5.727362198369615	7.756864296595201	7.903174653785229	5.774179631593304	6.276105047242189	6.4387460394584215	6.1309062123227935	6.63306082280019	6.030862213173344	7.138153798213425	FALSE
YEATS4_1	160	0.6603901243007955	0.3709969378695419	57	157	2.1485366850326453	9.996010345282235	9.282117347299934	10.502345951480235	11.020806143756769	10.4432069707347	10.167725396564954	10.558591575861378	10.464933243930687	9.513244352666298	10.316348740564493	8.946906287987616	9.203531542548598	10.765250235648558	8.97825956198432	9.899314833480071	10.782471926576019	10.257506844475866	8.309156212805746	9.444280803482052	10.532434021187496	FALSE
YES1_3	120	1.3745374178451997	0.15706099783168562	42	117	21.593785233597433	7.472615551060102	10.455723426641146	NA	8.519524953353693	NA	9.479173414787445	8.25639140179065	10.998400386724969	7.940000762897874	11.728545631616454	6.297701251191131	NA	8.835468472845037	NA	9.613446357197995	8.47906978256903	8.027275524887399	6.771770686768395	NA	8.751604677140664	FALSE
YIF1B_0	136	1.2979329910003263	0.4718141389201899	48	133	4.851566461906974	NA	12.408917191589918	14.930525771883179	14.127859579149364	16.532265990193444	17.944868305898233	14.899957454050428	13.992048732893819	13.795368674088305	13.918405231735598	NA	NA	15.956874357070937	14.30952814613489	15.532312019537178	14.890102558253155	14.357286545160603	14.91607078672116	15.008152061380425	15.401239379923565	FALSE
YIPF1_0	80	0.7518595489312937	0.16188318247736916	27	77	10.393452658095995	NA	16.98321511900263	NA	NA	14.032805245820505	NA	16.699218021377167	16.24454069911709	NA	NA	11.735627067612711	14.825230504720391	NA	NA	15.17001634091337	NA	14.295738028916006	13.98248938894288	NA	17.427880203057818	FALSE
YIPF2_0	128	3.549979210258721	0.5592502989074549	45	125	14.854851799880427	10.96188843279581	16.32368081301101	NA	14.064911377073162	NA	21.887127243478346	16.436009367201663	16.791160321586155	18.778509718257624	14.534687609297954	NA	11.685992147558277	14.94223996078816	NA	14.08167721804585	16.499045152351076	16.979330052267443	12.882906149561366	15.895552082073086	21.966991153051133	FALSE
YIPF3_2	120	0.9755818679465778	0.23842649670423613	42	117	8.612735064459486	15.744809499829106	14.185610276677815	NA	15.914307460798602	NA	17.22797418018316	14.56848412592983	19.4430988441889	15.67901583837762	16.170499892237814	NA	NA	17.2307202797785	NA	17.55708130676831	16.47708113088391	16.817198434462902	15.124101287914373	18.859660669915225	16.830610331911707	FALSE
YIPF4_0	88	1.7727692693156507	0.36448869770870646	30	85	10.947193455662436	NA	16.528928070738544	NA	17.81757770813004	NA	14.70787913965864	NA	15.873316034081498	NA	18.86459891429019	NA	11.435632519401002	15.355580796635662	NA	NA	20.62854569046446	14.586370699383657	12.900703424778458	14.429480791369624	NA	FALSE
YJU2_0	160	0.4119384672840755	0.0375513036884177	57	157	27.461276908190612	11.048555194733842	13.373667198813727	12.153828854184301	12.7723462594272	12.294889720459956	11.950049267313856	12.154511862915639	12.385024478559108	11.60948642978963	11.432575934439994	10.784520034502448	11.802108828985975	11.90792095017025	11.645444197762602	11.722657191779012	13.145818825411794	11.14561972427556	9.571764809627943	10.666315624217916	12.340206320593177	TRUE
YKT6_1	160	0.6616463474792157	0.32418274465706187	57	157	2.8672254356577604	13.412106807649439	14.096038615625584	14.7978157908049	13.609718788578862	15.749379342897374	14.011792594098617	14.283224252447559	14.771625917611518	12.826492692563981	13.16613995356877	13.038180899682613	13.231793245046482	14.487581269682762	13.871808468724657	13.702187873583966	13.949532629938467	13.962426227375255	12.256421098135357	13.77247168339992	13.13186536824231	FALSE
YLPM1_1	160	0.3749467775423507	0.15104099476644306	57	157	4.083149389305239	9.834135432626177	9.019013087545659	9.563909642499873	9.111130941842086	10.485905000705928	9.694220857301548	9.3993490019915	9.545880019706171	9.334838707109974	9.54384437703127	9.41338901796887	9.542988987363007	10.528462117203071	9.882214113841743	8.843027763171415	10.046527724043461	9.150408105897363	8.442576822295091	10.343015753655669	9.783590755429348	FALSE
YLPM1_2	160	1.0052681158793426	0.3175990104253612	57	157	5.963828823110778	10.98699334438768	13.350075257112094	11.474357114046436	13.04289157671034	14.46482348860241	13.930497981232536	12.078021025847956	14.930897350185537	10.444755830963988	12.08335970381719	12.952529232065537	12.467356393282467	14.556998902369859	12.681185054623738	12.93693113349331	13.443602327618223	13.11838682120418	14.003177835189291	11.21494398199719	12.32065044927292	FALSE
YME1L1_1	144	2.549299231190064	0.29953692278120775	51	141	20.765156529624736	11.924239260947756	11.236590805418915	NA	14.441364048668627	21.905824449655153	14.068684992774923	13.298858939770172	12.607388708626601	13.30122955237018	15.859768846878737	13.619875886115313	11.298944251482142	14.06476438796296	NA	12.147819717419097	14.771119030370047	12.669123230250639	12.454847194464332	11.181192412989974	15.883834309608563	FALSE
YME1L1_2	136	1.6173285843695504	0.30062252530293443	48	133	12.136060113883078	11.442622022925706	10.609555790864947	NA	12.25874553624767	18.08451818647835	10.36071583719736	11.484572113239038	12.03635113172025	11.906732404649647	8.49893191404113	12.476949626085952	10.091357008214365	9.388549218253273	NA	11.38348404741254	13.344290172778573	10.74585770901086	10.767459847962495	11.206757198530905	NA	FALSE
YOD1_0	120	1.3302847272387701	0.11374787517866587	42	117	29.79329576538176	12.524825407654125	NA	7.448423719420672	7.923796670158682	8.421927501669547	8.898451534634843	8.368222789479065	NA	8.528672059381398	NA	8.008474953775126	7.106108691649775	10.771574667375042	7.6320045932887774	12.649416828045842	NA	7.620431399782349	NA	7.9683825071690855	8.807908983861859	TRUE
YPEL5_0	160	0.29420591370932475	0.06989445844065623	57	157	8.839618160653549	9.847088949655038	11.120129050075654	10.370663957924325	10.931140170594382	10.269606645315985	10.399309449382839	10.5787863538993	9.982393534733859	10.62335807385367	10.164586763955647	10.122920359017016	9.726518599633103	10.324672075212337	9.611741781351533	10.372912033088548	11.224036283159146	9.13940251317355	9.266523475900726	9.846152299510656	11.276009977908043	FALSE
YRDC_0	160	0.4513368796173796	0.1793775413148366	57	157	4.176002073373261	12.135108226445672	12.217093938035433	11.500641290266522	11.419901834947614	11.579243901025913	11.685214646159672	11.88472635050054	12.741804715428138	12.372479518807882	12.151803796999634	11.685393047240925	11.280765789442501	12.20143194939938	10.344546434885233	12.29921183120519	12.550941703258363	10.28493483968586	11.249047203389622	10.820351544916102	11.767985245853554	FALSE
YTHDC1_1	160	2.4667222359623344	0.5354425464711698	57	157	9.934753422402961	10.011224814513062	13.079475322027985	14.844551805119112	18.711325235056844	13.29774249895146	16.51710683490398	15.478206717770975	13.564382010289753	13.637378232852555	14.622081306994845	10.47424973605347	13.441631854793101	15.069411441527574	11.617525022989032	12.934534624709398	15.925767402002894	15.779329324786884	13.44487753476524	12.377672444815563	14.56857042195901	FALSE
YTHDC1_2	152	2.755323585146983	0.3650064819962193	54	149	18.06955471958668	5.760102561333439	7.916348313456247	10.019065974054532	14.256902272693852	13.06133327227456	9.74306006035266	9.274642831702966	8.26930999072562	NA	11.023773509123586	11.800716313375688	10.345797607657582	8.735798980101046	13.579480733994387	8.080768932175841	12.05206822207122	8.999141658497386	7.278037178473223	9.17444161584804	9.018355674659592	FALSE
YTHDC2_1	160	0.7781012631483446	0.2378650362644486	57	157	6.255728477100986	7.525747314504423	7.911756458758151	9.47170521454012	7.276963299237452	9.008375727668676	9.679371618376015	7.399590055074102	7.612638691278924	7.966628258017554	8.582099538359097	8.272746531345545	6.345189646402602	7.5330931969791095	8.336924323215868	6.364365171102178	7.948958664552308	6.47466297242165	7.613257144504322	7.962350885818566	8.892520841029208	FALSE
YTHDC2_2	160	0.8760081029259715	0.2428524374102972	57	157	7.181130637592368	6.599706309226954	8.42670344808798	8.019775657629802	6.10649282219635	7.164377156432349	7.448265479632943	6.586554318181509	6.756786018771579	8.193376376038833	7.664634400992472	6.752137126335277	6.449747146426111	6.314512035946993	7.0639223475476225	5.902899703464351	7.304497205798313	5.8557043221366465	5.769244267946889	8.095340024651343	9.890755987827985	FALSE
YTHDF1_2	160	0.504180335012831	0.13797752314718073	57	157	7.310349267816738	6.4483756388500515	5.011241423389935	7.03340789021212	6.715449780605699	7.070833813672336	6.875902675880863	6.374299704500425	5.508128554665935	5.908641866795354	5.927828366493736	6.4992400766175	6.572391139085131	6.087582543536754	5.794725900830961	5.885022236707774	6.7994026509048	5.770108877006344	5.327262048260625	5.655224245704513	7.64126574485607	FALSE
YTHDF2_1	160	0.6003719485657072	0.256046553326459	57	157	3.7040335973616645	9.173641190362666	8.817285829112912	9.793858505538637	10.1192302168543	10.022790480946975	10.363340711264359	9.27837058783562	8.805787212317464	9.348891078722431	9.109237381918495	9.017950257278432	9.08648669442637	9.937998387799515	8.199284012168976	8.824038481410001	10.384215420431918	8.133841783044426	8.926742244883108	7.872072108881667	10.2899318974351	FALSE
YTHDF2_2	152	1.0291855584684588	0.2303151154617441	54	149	9.570759879982614	10.2293874567745	10.668172972522713	12.017366527587983	12.859972576549307	14.459143987566653	13.45032516982184	11.261523544368481	10.12223642678798	11.935193721166888	9.961136285715256	11.953352950528869	NA	11.85884380134149	9.80507591940969	9.905120969128118	12.216590531157848	9.438142516827032	11.53174492846449	9.36023742917228	12.724536649608009	FALSE
YTHDF3_2	136	0.79508333791059	0.21017671009484007	48	133	7.711029354813667	12.598729144940148	12.832596269175008	14.795202255839996	11.460112411907462	NA	15.176144699895682	14.317026264644753	12.160126421688798	12.870536162015577	13.519425989238474	NA	NA	13.254047647216527	13.946079541555461	11.695925118578916	14.614151277854281	10.515541727078121	13.284029588587039	13.272753115446735	14.363238048616749	FALSE
YWHAB_1	160	0.41017940133215774	0.18761939813030734	57	157	3.267338853439082	13.353891233786644	14.252133207352184	13.376713944711504	13.601729040787607	13.533265986132148	13.20415834571095	13.332594391969028	13.223007340512858	12.904956002164239	12.986824705522409	11.915850987101381	12.920080891338237	13.294686878030438	12.585438001332612	12.91644668546116	13.81391388086491	12.18096504214551	12.211928084450232	12.948127628480314	13.202132711706493	FALSE
YWHAE_1	152	0.6026009707881284	0.28330346242691234	54	149	3.1098264696690245	18.249086055518845	18.95744501325557	18.41578052522987	19.00852419977329	18.77672684393707	18.44724380869989	18.70853651288042	17.98184824337127	17.75988992244921	17.893413712927995	17.834038725862936	16.07755767565962	18.02157085459582	NA	17.81705282917633	18.55589745984586	17.096706163235023	17.8441223317191	18.40568040303558	18.67289062137955	FALSE
YWHAE_2	152	0.8319079608978298	0.3207081032119048	54	149	4.398183040981375	16.460860458534317	16.89763345701052	NA	15.991371996481243	16.40653790826166	15.80409543255554	15.995759683662008	15.611945157017022	15.807000067930417	16.824358795977165	12.127128869884903	14.793840684326161	16.117628804011957	14.31645095366053	15.719961952182366	16.813085051682602	15.255539672268025	15.39226842275734	16.364744779986637	16.224381217429137	FALSE
YWHAG_1	160	0.7199869278814953	0.35445002095963124	57	157	2.840540743536021	16.307755283946673	17.110343802962962	17.315360782912347	16.128992111351636	16.66417700767427	16.21818563526806	16.354806486801998	15.502924447358742	15.651349909353641	16.622314315898457	13.89038456005544	15.087105413804043	16.319751209634482	14.935233836574112	15.848392547633196	16.69374134785998	15.125922276897896	15.393745544184101	16.3711468452012	16.17391341088728	FALSE
YWHAH_1	160	0.31825186253192433	0.11428465164380337	57	157	4.915834409011872	13.517986690960594	12.62507909816191	12.88089480697931	13.03823583022073	12.35081439061342	12.838361665040301	12.65852744622721	12.632897941145627	12.574113322312726	13.434969754805806	11.619614513658647	11.981867399882178	12.90364139803009	11.586699114584242	12.832860309279472	13.324306582292131	12.167537364848986	12.129883088985041	12.020167307538431	12.325241397510212	FALSE
YWHAH_3	152	2.1987719395206167	0.26113069242052944	54	149	20.474247981441987	12.556707548976993	NA	6.868488994968105	13.323593801676708	10.18341991810408	13.92371786471923	12.113899594214844	11.585827998687275	11.874034561224613	7.842708887077731	10.59945405905914	10.65781528584019	12.37519381237238	8.164940487465817	12.02559089924847	8.874623129458872	12.533344545952755	12.025707158048563	7.653920004858794	11.985782891571846	FALSE
YWHAQ_1	160	0.3030049866837872	0.09796358193347883	57	157	5.765031824312471	11.825768431366804	13.222585258802471	12.164835908520292	12.542301595045371	12.495766745796475	12.381447451795026	12.287178834686868	11.84560448743447	12.322532187271353	11.694765220588309	11.178840110702145	11.759212656585596	12.05042282927725	11.279891175984295	11.771162970063108	12.359308181087215	11.310784218721263	11.251247247078993	11.909737954136657	12.517796758524835	FALSE
YWHAZ_1	160	1.7071123395274928	0.3469477662392451	57	157	10.798219718332556	14.414629932926745	14.948336236688192	14.094966089897646	15.840891739163649	14.844285905369064	14.74865285057493	14.737136936943607	15.380108101080808	14.226455753434312	13.896266888083943	7.973782288785289	13.872381982129921	14.218102176868765	13.027969719044137	14.387163798969759	15.088343543034798	14.992779029856198	12.509176339735095	14.794278817435718	14.25782667763712	FALSE
YWHAZ_2	160	0.5573928733771625	0.30096553715392926	57	157	2.3467798426099464	16.757433036862036	17.079390910403554	17.027572346307828	16.56755082741134	16.524379203170707	16.417570640065176	16.484347102466877	16.016813080647868	16.0540362102577	16.61542580824986	14.597805840451201	15.187109170281886	16.516342442809133	15.50490347038263	16.318157139872806	16.925184303018742	15.736421537019805	15.799052721902926	16.316219471882526	16.3171624944284	FALSE
YY1_1	152	1.2969566381169013	0.2572808094542411	54	149	11.15021039832242	9.623502845518447	11.341028285728248	NA	11.472211383631555	12.829719526110095	11.87206095310755	10.516648214297138	10.241366540837584	9.900269309692066	9.156793929621088	12.54112697121223	10.425347966963962	11.22907698583972	13.505165208220838	9.268908641175772	11.365221245921006	10.303457749762796	8.665614391706178	8.175039246639864	13.303954145124637	FALSE
YY1AP1_1	160	0.5403027193494695	0.12916268021486016	57	157	8.767535262678507	4.635229173929347	4.2028664955828825	6.501245916625278	5.165200648083303	5.6764710184634986	5.805034560572747	5.300142772033769	4.423460974321546	4.732994266912613	5.1931124867670295	5.275870482723053	4.38276241273329	5.141577970203403	4.675826714067513	4.719044858022786	5.662755050136339	4.447183015398821	4.080229011549218	4.084274906220955	5.0295239521578505	FALSE
YY1AP1_2	160	0.8152015421110198	0.3126043674079294	57	157	4.428430144740335	7.375682049163487	6.23143686607002	10.325289600954859	8.606916595101232	8.871939778738831	9.286331608713523	8.318016897518811	9.621538895045779	8.326494731177613	8.358797339113648	7.251959168231966	9.303878116755797	7.580280809452304	7.8077596055364165	7.983978623298234	9.330101619353572	7.1360576557843025	8.288227250140201	7.402926507841382	9.786761076811219	FALSE
ZADH2_1	152	0.8177419071314946	0.2524660797433503	54	149	6.178028202211423	13.892383250990628	10.992135388732672	14.696255367107435	13.923197004823297	13.621653218019798	14.2638144375362	13.609704400614765	13.30360820218362	11.96562159398953	12.484754134350508	14.470216797010014	NA	12.907653036720639	12.957470191200759	14.38244467611408	12.873176855913558	13.879517077191753	11.01173228582957	12.696806351418665	14.662023991858392	FALSE
ZADH2_2	88	1.355841133184865	0.2996204375218503	30	85	9.988054650511948	13.386544101081595	8.905092024312857	NA	11.792287817039512	12.016739406975734	14.795648848842452	12.042765019642625	NA	12.142437014359288	16.68499167468575	NA	NA	12.60181655786025	NA	NA	14.46377935310271	NA	NA	NA	14.770561322872872	FALSE
ZAP70_1	160	0.8832278374030667	0.1471894196205902	57	157	13.773638708557641	7.323300778956761	7.550185227867376	7.006000503398672	6.675581938424781	6.75861246775178	6.714200929446477	6.19600148877211	6.116149236513149	7.532179201567711	5.212266214427487	5.719946453411345	6.071238140617396	7.200307617133246	7.519558363180371	5.3184846180963445	7.635357902839468	10.167806942253623	6.513085790138928	8.163787732230691	6.34196510273218	FALSE
ZAP70_2	160	0.8582587222601005	0.07376948653891982	57	157	29.29105571793806	5.01877301217139	6.263112984582182	6.3561512235617705	5.278210551678359	5.666075386608711	5.638688065563514	5.614647780627224	5.136602308789236	5.631272652868323	4.5683699280470185	4.860161196165653	5.417390716943961	6.119534209211914	5.8480055439740175	4.802039817972086	6.10303383103062	10.27299190322912	4.864909272360217	5.284411960058505	5.304077453868093	TRUE
ZBED1_1	160	0.17171228243426187	0.047887181007749684	57	157	7.122200854083058	7.51769117491053	7.341339195592699	7.881495833941369	7.779685454999297	8.060413971249181	8.471921355996482	7.968857215225386	7.573242972574979	7.481890323814794	7.094382628595834	7.308807667163027	8.134529859305053	7.759801355627332	7.635375281202134	7.601137724652014	8.091749140547686	7.343159136424603	8.110347132324412	7.342189505290752	7.822884383578578	FALSE
ZBED1_2	160	0.6891501071572178	0.18425557722399039	57	157	7.547529512870545	8.324202289440684	9.710334295863618	9.58648551818432	8.056331542329978	9.542801004184609	10.509416321879995	10.693074858692228	9.275157852273102	10.044103194679485	10.229055621797007	7.956366040185155	9.49428452116954	9.440142324599798	10.167820311474285	8.445397103854388	10.992534186376226	8.79746597291528	8.984553165884378	8.700192596380834	9.957465165770978	FALSE
ZBED3_0	152	1.2672880505509303	0.1549940088144954	54	149	19.801459792897056	13.077787374941998	13.671118084227274	16.396494727632252	16.32885103077292	16.947095979559172	14.886431621979703	15.185168778137479	13.6477710815008	11.05886924242321	14.227399867086987	14.56762517427983	NA	14.664101373697783	14.320067408779423	14.254006723304158	13.963522111915026	14.416713365007931	13.30643563804542	16.765531847262192	16.147953193953708	FALSE
ZBED4_1	160	0.6753835928114175	0.16528321210165267	57	157	8.500641483535995	5.5178410369503865	5.8481358972474	7.178327028793175	6.053458144027954	7.5613920439412565	6.609092257314721	7.174236645203831	6.710984735573034	7.149885311140166	6.238223680531099	6.222545633888961	6.7597806992694185	6.515678375663115	6.0803820649475355	6.378498269856239	8.284858880566645	7.141120229392974	6.585372939241181	5.925692288594502	9.145798943660317	FALSE
ZBED4_2	104	1.2937963319480752	0.27297360458493175	36	101	10.491764866225214	8.715399538679723	8.026879111108519	NA	10.60380922998795	14.158325344782252	NA	11.075972747297753	9.520458584246697	NA	NA	11.064221082099586	7.734555580518712	NA	10.793831562801405	7.07042411399973	NA	6.483763943701499	9.03700542749796	8.967393332329586	NA	FALSE
ZBED5_0	160	1.0077435003993462	0.1921471294536952	57	157	11.691390881316599	5.198673765818125	5.363665883062344	7.516752665509159	5.40721606785109	9.398800246230707	7.491657477770222	5.41566595309288	5.363028938624359	5.236415941065893	4.895465684023691	9.035874082762144	6.70131523542606	7.950542368551691	6.274921940981385	5.072637169308826	5.077221069334164	5.398466243103033	4.80281568008514	6.981003819942428	6.065454420353654	FALSE
ZBED8_1	160	0.18617470106239092	0.05767161447096594	57	157	6.137284371213827	8.761939396791554	8.69328483851153	9.093686547204616	8.79099109053725	9.727309228131574	9.019867195809015	9.317498828155564	9.433488610380081	8.735744894629038	9.36426875498049	9.3156502548641	8.998910546397955	8.987410538527438	8.580675927013086	9.327831552434292	10.24988909968474	8.845192044239116	8.209891055850758	8.829795115018449	8.874472927372548	FALSE
ZBED8_2	160	0.461675838005053	0.07768224665202385	57	157	13.615293123238862	10.505087870914844	9.80242940721083	10.654665335496844	9.796309196458745	9.222190089378953	9.974786728895234	11.056699385739114	8.875874430802098	11.22572442064243	10.097281931483668	8.697586276609202	9.663740771227118	9.807490552136214	9.960304680555032	9.177808516226326	10.95588165151034	8.683923931783841	8.906696610685385	9.385960469881338	9.90328452083748	FALSE
ZBTB1_1	160	1.250439175399486	0.3602083440794805	57	157	6.807280696359906	8.98873392557238	8.705279104062331	11.49227259916302	13.058313781310396	11.173335367195278	11.559135978555553	10.546053544073775	9.816388502163717	7.894570052956533	8.19847343888602	9.070147577277904	10.114687410406143	10.384961451966715	8.069075333597901	8.77364071426719	11.586981692742198	8.52968097262136	7.228929657112282	8.247603542375058	10.253526643802866	FALSE
ZBTB1_2	152	1.1366683420586055	0.385175901730654	54	149	5.38341693995238	10.025674994332844	10.902814118312298	12.198208532086925	NA	14.36660405624568	12.191057078635346	12.093675813433462	12.1296987086386	8.958930631859952	9.238898551692463	12.579541614244258	11.320914418837562	11.599168210612628	9.319537543027298	10.558706907051144	11.612273993222406	10.402860193156242	10.437276781726972	10.476700643469494	10.849583668143751	FALSE
ZBTB10_1	160	0.7191471497760951	0.16440869720112786	57	157	9.293692085525295	11.205741282456207	10.710579350171919	10.817529867532505	14.451074728909616	12.186018141716067	11.625497249366974	11.626030749608796	10.067425176738247	9.935883654838511	10.413056089398303	10.744770686964765	11.09983557946732	10.762298561192384	9.857539897379704	9.96871243986321	11.743929973097854	10.263322361434996	9.62450060179756	10.113617142739617	10.903961500712201	FALSE
ZBTB10_2	160	0.5142723745063684	0.11372561628812952	57	157	9.7010718001498	11.383920274490704	11.7917669301161	13.158100605923583	12.840181135329189	14.25747179386877	13.891240896946542	13.810766963534183	12.177102467867858	12.242657629566587	13.681067668186907	12.839317480468251	13.625065772801992	13.071297322511464	12.107885174930082	11.678510437695492	14.344523870472688	12.400898358571057	11.199096665469758	11.79928763287885	13.46851160590852	FALSE
ZBTB11_1	160	0.7779130326258714	0.12177820239928154	57	157	14.840493059182188	5.106917705892627	5.165908780729936	6.867842128979989	7.020236692991921	7.048175218262247	6.430126281002977	5.2805835878954674	5.322936157129975	6.7616708272811525	5.818981984922017	5.9694798195284235	6.162977686551117	5.806719559436713	4.883896794218529	4.804664466246269	8.175088674415427	4.748933615027907	4.4650256878558965	5.176256778449173	7.7806173863990065	FALSE
ZBTB11_2	160	1.2196065083695016	0.4033353345758357	57	157	5.574333989418953	8.085330124924262	8.553957743937314	8.482965398943	9.222304376164747	9.172155574880962	7.199944584544371	7.530893070263532	7.053662258100132	10.399017711762372	7.1444420673351665	9.211045950727407	6.482154557618903	6.282215058746023	6.75886608620654	8.360789356690649	8.070282596212284	8.479117988653924	6.211063793478435	7.192088011840426	9.687705007862665	FALSE
ZBTB12_0	128	1.2553601265441396	0.19225709993198187	45	125	15.359973513884823	3.644260508606426	4.1595978736737935	6.546800773041445	3.9949824324351546	3.5795526727329703	NA	3.390254900469587	NA	4.188460166827149	3.1418700380432503	3.101233512342079	6.24950784759757	NA	3.93285197235733	5.202714167138037	3.8331231021473617	7.0911117251036435	NA	8.361410244995257	4.331912011144946	FALSE
ZBTB14_1	120	1.5099174204540702	0.27566276787661065	42	117	12.472779129292354	17.040120485435814	15.403182572380116	21.043768235738415	19.799417256089527	NA	NA	20.112751741213348	17.302332967803398	16.99773289085532	14.912814360753051	17.953802156997018	NA	19.19925746108717	NA	17.30677962394896	18.70217921472571	17.928621598686608	15.622710409787144	17.516878824285495	NA	FALSE
ZBTB14_2	160	1.8061390679490053	0.4164915370676741	57	157	9.190164300055413	14.562196504499925	13.273883166373407	18.11213623227379	15.567351176662902	17.42320558577049	15.556296921209317	15.238086773805769	12.8434763171349	14.12231211878475	13.809807918837306	13.684114021853256	14.858511710795309	14.94657188140977	14.685217598801044	14.89790012905422	15.118674861871089	14.504500113132504	10.792820793537338	13.009272371442371	15.626805894700611	FALSE
ZBTB14_3	120	1.1723249584672855	0.31559959877191746	42	117	7.562088426994094	NA	14.600940957537599	12.510386643654378	17.020281837039537	16.06869470203766	17.995691542145682	17.118704064387323	15.107031535382209	12.963191051460415	NA	14.524806338921232	NA	16.175031751210312	NA	14.433347372346446	NA	14.981503066609957	13.109153893391028	14.911972930632633	16.618802401306425	FALSE
ZBTB18_1	160	1.6070766744748135	0.24796462074982384	57	157	15.096989055144782	13.198714567453022	12.959618201831427	16.742677456264403	15.753486948140303	17.77900356043976	16.20809478233615	15.627394691347263	13.118317548786266	13.84757057939872	13.75626351535589	15.38831161023682	14.286972284565062	14.441055493058007	14.199785934207192	13.516258041953682	14.619015633879055	13.92913675687807	9.802332810940761	13.315916735852174	16.58396341734898	FALSE
ZBTB18_2	152	2.2168805664006794	0.23243733554380722	54	149	23.557288446821854	10.824106594787999	12.864009272622802	10.729845620530813	12.67091295776677	13.397975637971637	17.075174960625503	15.784048368205134	NA	13.820693128742688	14.073767996101886	8.720427970058063	13.108817501097619	14.890601494760723	9.687606402241332	14.899360864862496	14.650702538984161	15.536829499552754	11.242831935331635	12.176194935808702	15.317160975963764	FALSE
ZBTB2_1	152	1.3423601432874839	0.22330931804104837	54	149	13.827239177611732	10.550849746930428	9.910903665903938	15.309705203582109	13.535700805234514	14.878193932894362	13.903391896795076	12.516522738851657	10.929621846028674	10.548751805049204	10.448130366300791	11.678174474630598	NA	12.592587640840586	11.230824555877373	9.677490752354178	13.154724056516121	11.231336867950965	9.169606774384722	10.245864332211353	12.678701354195228	FALSE
ZBTB2_2	152	1.1030693660379876	0.22097981233291852	54	149	11.014190585381398	12.16865646171028	11.817313682869337	14.34648809395809	15.841443736628877	15.970836792918899	14.665574904180778	14.345468850198184	12.81669336827305	12.251710503898153	10.943408845675263	13.663818083159814	NA	13.399960395525653	12.306020047748742	11.879911190915065	14.116215106799189	12.541839098178034	10.859421208306708	11.19001026769829	13.045694859881696	FALSE
ZBTB21_1	160	0.40571981880145763	0.11756193425580594	57	157	6.751318255314932	11.838286293545487	10.20750421833862	11.208917390696461	10.291747941203782	13.004795848380397	12.498070924591259	12.201239551884797	11.39644296260844	11.019270146251355	11.079413185561705	11.437090669663872	12.84253186159403	11.837768928084396	10.600617949262368	11.234674233910459	11.986384473772628	10.621023577582783	11.027612750167162	10.915038161619274	12.135722450013116	FALSE
ZBTB21_2	160	0.3713603198908121	0.09368305538512453	57	157	8.164020238083998	12.732562475468832	11.131072209403918	12.717240145363709	12.662269492990871	14.325423638261759	12.603866828364044	12.076335814829305	13.63153602991159	11.841929593741495	12.839681186991104	12.469814958761326	12.978470616826844	12.632170218418333	11.585103732261556	13.007735903860251	13.474019718969426	11.995897116269726	13.136757041590208	11.628424019301907	12.334695241956364	FALSE
ZBTB21_3	160	0.5513797372058236	0.11507029039025066	57	157	10.443743668255093	10.02664754939529	8.562257311371887	9.61628549496911	10.031034380476934	11.056775440898996	10.077586370011016	10.266610747986748	10.684801265075064	10.330481758884474	10.491096892345633	9.303828144146374	10.987437169172312	9.972174466484121	8.589915862304913	10.0948317001949	10.536812977937167	8.821034278210584	9.376089645732268	9.967860991021473	12.889610212758795	FALSE
ZBTB24_1	144	1.2759133621652765	0.2986297861064101	51	141	9.047662949783927	12.137457022535616	11.120835298136235	13.79635056812815	16.436217687943568	NA	10.739546276959228	13.62352660262224	12.543187787033773	11.170374219234827	12.862064237842864	12.187321685669765	12.739646846601609	11.970490620547551	10.988790677808892	12.95295759299862	14.202102113258128	11.688396098982567	11.661350973575516	12.581558971212248	NA	FALSE
ZBTB24_2	112	0.8151485723997492	0.28948423729790174	39	109	5.075110263203398	12.885538866578496	10.24074131454389	13.202902018116752	12.61932094442892	NA	12.75471048661108	12.322025920512974	12.724318147199146	11.477832221370367	NA	12.611023193804956	NA	12.79333506010708	11.582992117430347	12.84817506616125	NA	11.424727303434421	10.528775265908662	NA	NA	FALSE
ZBTB24_3	128	0.6739295767148014	0.24716781060896892	45	125	4.796131613470556	11.997114223619992	NA	12.593309557861815	13.275331685187664	12.41380270232668	12.044236080904328	NA	12.231340810639624	NA	10.96535319556254	11.437225775477076	10.317669399206405	12.140074480731217	11.594317243300056	11.911439661146183	10.05998433657239	10.748733153023228	9.827625202461201	11.129331656319948	NA	FALSE
ZBTB25_0	96	0.8209289625007132	0.1509701879062588	33	93	12.50621505926594	NA	8.364022289590672	NA	NA	13.424906663766135	10.642627875163116	8.60057067967477	7.648687002474898	NA	8.402453673614364	11.28844987662641	9.309939180877958	NA	7.466934189944508	NA	9.141515279294278	NA	6.815407481848603	9.024508710630979	NA	FALSE
ZBTB26_0	136	3.446870449468164	0.3414680226978294	48	133	25.198706717916536	13.428885851907518	11.849991155082748	18.38074201737806	15.925786057607933	19.83731977844912	15.735511942965356	9.533754378078068	NA	15.95413479994533	12.762587315062481	15.499738515041543	NA	15.18826001991064	14.611300485745137	12.888780612550415	15.332636728578002	13.28709034280418	NA	16.197336236952218	21.925115010337866	TRUE
ZBTB3_1	104	1.9802243677907652	0.4462941161539301	36	101	9.642803665890447	16.36873980725368	NA	19.04325261290272	16.89069935923442	20.732752533767915	16.717726789143345	NA	14.626857531840225	NA	16.56732138886638	18.541233825141646	NA	16.270231758519863	NA	13.802992875536479	16.187645554277932	15.238638447529004	11.318001270116834	NA	NA	FALSE
ZBTB3_2	104	0.897812009720216	0.17508697625413136	36	101	11.580788452459233	11.643465422301873	9.483761055394705	NA	13.745522580173995	13.387380254451948	11.560533533757301	11.507845956915235	13.346504379525598	10.496831445804666	NA	11.326718810908151	NA	11.517876767609298	NA	13.7368883856868	NA	NA	8.772740828180286	NA	13.024581792987696	FALSE
ZBTB33_1	152	0.9877813342172362	0.5779391789072192	54	149	1.956712407025586	7.858774262490037	7.9977366462783595	9.178873913191783	8.414073673040381	10.120366543198054	10.133031633877886	8.000010182956316	7.812814292599754	7.960439807873938	8.069997336050076	8.784333864900917	NA	8.96512734016327	7.1211986008053145	7.298076926100587	9.049060419600451	8.3049890030352	6.960086700753936	9.314031854081614	8.930179298597153	FALSE
ZBTB33_2	160	1.5272379858321385	0.1722636002719607	57	157	21.665183036407676	6.085148514431761	6.746488001260138	7.181029175454581	5.600405066229012	12.66471968506079	5.691688920920244	7.105364701437867	5.581265268798737	6.372535180246665	5.882713742166226	11.341310262649587	6.51403175261898	5.86206712252012	5.579104783830154	5.43268297888332	7.027561415351635	6.667440139511401	4.995865928358446	6.443823063662527	7.027113783853611	FALSE
ZBTB34_1	120	1.9839793572628193	0.22894912154643685	42	117	21.354145263684785	10.488626529482561	NA	9.129396839550196	10.255119389818137	16.341051773272316	14.387582941261455	NA	NA	9.433170596832667	NA	7.31814453205387	11.31626226011495	12.813375197790698	9.112623635032294	10.26027408171284	NA	9.591516686501091	9.070608777425187	8.852107097272237	10.932230079687308	FALSE
ZBTB34_2	160	1.2954175195906212	0.30277723971294607	57	157	9.030118834869484	11.695212490669725	10.412962198238095	13.063510624940815	12.076647565780437	11.33661668160772	13.330570504184607	11.737673668005375	10.898279989805053	10.39779612939519	15.30397137773149	11.353396596909676	10.27945050143828	12.207999895637307	11.936025958817076	9.618304508791063	14.927370890877299	10.94703131859972	9.394621988912762	11.732673102780273	12.34585941265973	FALSE
ZBTB34_3	160	0.9658076407464762	0.3330159460773322	57	157	5.233841150973002	9.635788265661311	8.830550065132218	11.525125069394603	10.176643131035917	11.4772276464056	10.963436464131522	11.031860643320702	10.142310461774558	9.76127448669108	8.906886340190301	11.333269547294218	9.743886640838463	10.712137515085589	9.600302010146198	10.259502481771793	11.666265432145565	8.552597311577728	8.017437543764249	9.582938346623486	12.303450814691715	FALSE
ZBTB39_0	80	0.8142989961974727	0.20249809244619787	27	77	8.616207289909557	13.230926132906067	NA	9.262805173431584	8.82869797294476	NA	NA	NA	NA	10.727374948276102	12.358271808149375	NA	NA	NA	12.144165838934509	9.586158561596978	13.205099265874926	NA	NA	11.837232012961966	11.538959818744187	FALSE
ZBTB4_0	104	0.7465092270131611	0.1312782760779074	36	101	13.14813588290717	10.402274144478646	7.202225187525688	8.097098930353502	8.821650797404894	9.516882881461985	NA	8.210130280507606	NA	NA	9.91415107003719	7.331868011178399	10.223523752055645	NA	NA	7.973253564016023	11.296301435872849	8.079795080770642	NA	10.956200680171756	NA	FALSE
ZBTB40_1	160	0.5659028228977132	0.11180533454586493	57	157	11.186941604339644	5.778420189425692	6.74846096709529	6.91086855017417	5.5862668597974645	7.095097929573715	6.771084166810896	7.28363410328919	7.257592206426218	6.005906508511406	6.0301310771217045	6.005391697265091	5.619104192667511	6.443700564615888	5.703870684251318	6.436712539963952	7.945477977800875	6.748259167970751	6.168039633658966	5.404254996307182	7.383138391998248	FALSE
ZBTB40_2	160	0.8457317558766131	0.23020060986028326	57	157	7.36492553422319	6.13665104531543	7.240854413451554	8.305389478178336	6.423434916942819	8.256735524064988	7.083549863625858	7.6853762837046675	6.1837509763691685	7.533731141404003	6.8983050501998	8.037011804666829	5.812267678726772	6.815423832705704	7.715268268199204	6.217964890810966	8.033668243434967	5.412734562765447	4.735137470199046	6.037525567710002	8.250287837602347	FALSE
ZBTB40_3	96	0.4414449046452087	0.12518620499298252	33	93	7.119590511204409	NA	NA	NA	NA	7.303582890421521	8.348815640904434	NA	7.571581080278425	6.865599808692739	NA	6.27126387819049	5.693921014140773	7.595595075238684	NA	6.148038374172785	NA	6.079527260686252	6.800439680663594	5.577127949394099	8.29608609372256	FALSE
ZBTB41_0	112	3.4863666969485374	0.2870512228448887	39	109	31.150107959306293	14.39893168856823	10.283929610956578	16.892312428858688	18.881321678895826	20.57360012120541	10.841566956789084	NA	13.344213170562877	NA	NA	16.003644164765568	NA	8.940124668256033	14.615071681492939	11.180378110592569	NA	11.078396639736631	12.80970584507832	15.762455351144407	NA	TRUE
ZBTB43_1	144	2.294095658035582	0.3448189626845614	51	141	15.629003416788477	9.282188291586449	9.741142664615117	15.055943806034144	16.20020625248532	18.228026434205596	17.170232630906504	12.635861148989141	14.947884407627583	11.220872852341962	NA	15.091219148590096	15.109662541903283	14.951973388964072	13.231481026974945	11.928755638895161	NA	13.12606448353434	13.310849069156413	13.689541842797315	14.891491644423677	FALSE
ZBTB44_1	144	2.470939056236452	0.3955212084888528	51	141	14.507237055455606	16.132988741884457	14.787322091517513	20.34901383110508	20.61029716252539	21.887547733543773	18.523230410356522	18.882558533478974	16.5811111286921	14.983531334105928	15.518665095946618	16.957658007271725	NA	14.610277421356715	NA	14.560908185740011	18.369165561303117	15.68355512835321	13.804050211906072	15.105666654300602	19.32946045169405	FALSE
ZBTB44_2	80	0.9715124655430697	0.2682422093933363	27	77	7.476908973009551	20.529412585575617	NA	NA	20.83433887539864	NA	NA	NA	18.10047522202116	19.121698179460925	17.27889793805081	21.23395514027499	NA	18.76937570224469	NA	18.31662367571102	NA	NA	16.500209058815727	17.18069677981142	NA	FALSE
ZBTB45_0	112	1.560199835563278	0.31584719394280153	39	109	11.011040046058142	12.245400750318447	11.18174609590531	12.3263846368503	13.279431209974245	14.32967403145752	14.999503277955618	8.507669761651552	NA	12.51613096141574	12.06732097805205	15.46475057532788	NA	14.831113434738471	10.584250063533727	NA	15.757578535624068	NA	NA	NA	13.34485253258113	FALSE
ZBTB48_0	96	0.9877263932767025	0.28019648751401754	33	93	7.116248793591824	9.794594444980195	NA	12.834111277739222	12.269762693434243	NA	12.531557666871135	13.730711902383474	NA	9.634150475719178	7.84899171052172	NA	NA	11.386794969420892	9.964410216515892	NA	10.05094314075706	NA	NA	10.588138557249625	12.352320046893224	FALSE
ZBTB49_0	128	1.2209923206570292	0.20625238829263398	45	125	13.666372824475115	10.651561101834693	NA	15.095062056131521	12.28717996819077	14.965244098830308	12.48622830681802	NA	12.53964708648287	11.477694708087274	10.540157770951286	12.56442474376658	NA	11.590700670666612	NA	11.486216084255547	10.69353703761938	11.367714569736648	11.165463737991312	10.856485148560957	15.947176898218096	FALSE
ZBTB5_0	160	1.167914883780314	0.43222992497918683	57	157	4.6881537071188895	6.09387027706115	5.93143028383607	8.09871205188796	5.90241287553834	5.610068714471582	7.284563953151595	5.765036484585921	4.984494072864563	6.169703856329824	5.829278658141976	4.396495220634674	7.211373310876109	7.7953369391365825	5.771310444417119	5.03420242544641	7.2229504845261205	5.208712983664643	5.867517710288502	7.688175962604237	5.038325311540859	FALSE
ZBTB7A_1	144	1.3867456898278665	0.43753216360068153	51	141	5.997950408885525	13.73074520626913	14.044981377145866	15.794592057453082	15.010722313351504	NA	13.822136498370503	16.311709432122786	15.439652671034443	12.05240867906785	13.268241433143636	13.647619889365165	14.222451315027406	13.013836992234378	14.238174451068689	16.14307859864874	13.442405402754883	15.844297173855873	14.253479877203189	NA	14.471997585435041	FALSE
ZBTB7A_2	144	2.260833537762274	0.3885939193638311	51	141	13.320311070832938	12.349477645361755	14.305655154079483	16.778652637213323	16.782256334315598	19.65079310308445	17.511270271883806	16.29478849809808	13.679755823646719	13.719994374805806	14.00121485827492	13.790046185934088	NA	15.318481982277113	15.565417724343693	12.081110192841738	16.93868229004643	10.790416563228447	11.414758702374295	13.59143082766448	NA	FALSE
ZBTB7B_0	136	1.686146065211109	0.5599667543093406	48	133	5.572572210658707	11.909576813262241	13.949528730418889	14.837286273971953	12.663876455341057	16.445121494909877	15.32031381372055	14.766875249448475	NA	13.262354646111646	10.795464065306007	12.201619719906486	NA	14.703981306168785	10.94890481248378	12.262175268969878	15.414405169241782	14.277185021672599	NA	12.940338122870655	10.817398920642997	FALSE
ZBTB8A_0	120	3.6943239273321935	0.28975925848866485	42	117	32.731117839351306	11.703966205358086	NA	17.854345650227536	16.1331886998376	19.78052675974444	7.304042346384399	NA	12.764366442780775	NA	12.848760299627786	12.430819320971034	NA	5.809118531814494	13.005165835651054	12.998445118371865	13.30384054941798	12.751870217734968	12.682442123492565	11.659191202450767	NA	TRUE
ZBTB8OS_0	160	0.3952904504082122	0.21994549684888598	57	157	2.1958516360706755	11.903445272827774	12.113046676237882	11.470947748043566	10.756382639155081	11.877902305566389	12.252747718485807	12.13703441080911	12.549947514222758	11.288742991207567	11.939683037873749	11.55582411726294	11.372344801585134	11.878414393046157	11.999434463386727	11.61455242908612	11.84112157749426	11.376785841008981	10.996616840341881	12.504462778681312	11.39287650049842	FALSE
ZBTB9_1	160	0.7510440416579947	0.1881138283120903	57	157	8.242493881378206	12.253003324307882	11.55501900050988	12.723656968839327	13.226798034217461	14.38223872798963	12.66032909827951	14.034711348345214	11.201617492386974	12.45301465955743	11.476194173823696	12.014829429965395	12.590207063550189	13.205103842843654	11.13469489940125	10.861893339212708	12.750888653458919	11.287007836360234	11.1764244542419	12.499326203406891	14.576182369473138	FALSE
ZC2HC1A_1	128	3.176502533305882	0.16369282307020191	45	125	51.125734804980745	NA	9.65110617350065	7.923475352137019	NA	12.218805693108415	13.287357674306863	17.005462395988697	10.46266435146721	16.493162164172638	17.131419898006353	16.707430711066582	NA	16.28233926102056	14.221506346320847	16.997345946270787	17.50252734142322	10.754037380996023	16.117881184022234	NA	11.426668573940017	TRUE
ZC3H10_1	120	2.26128879127456	0.4154716651792868	42	117	12.376100629535875	15.49071341841146	NA	18.013981187291797	23.152638761793646	16.746317155741256	18.31020346175219	19.03707062339923	17.970909679379943	NA	19.126828795973402	16.348634420982705	16.668245668997386	18.608995825280697	14.22905197962205	NA	NA	18.823279941964994	14.008353522220348	17.19719892982436	NA	FALSE
ZC3H10_2	152	2.3271090761435147	0.3476321637216206	54	149	15.711693476855187	12.248883238260508	NA	12.91428173806985	16.876779691682376	12.515231887488502	11.565131067950771	17.177310161499882	15.916624336846468	15.71191897295415	16.356366502478597	14.46180245548366	13.059910414105742	12.174484263271601	12.104074256605822	12.724544049976059	17.814058548223162	12.93730716764821	12.809962220163426	10.922839183893602	15.824167137993697	FALSE
ZC3H12A_1	144	0.4993205442367669	0.08894372529365054	51	141	12.75605672651442	7.691399653071164	7.863655955009134	6.996310002858107	4.572878351199537	5.590475986630718	5.375096159971154	5.799911088402352	6.598139573456263	7.215966928737368	NA	5.079678929150826	5.261787387583659	5.758744826255393	5.785472017157891	6.293419037541873	NA	5.6802969987137875	6.251367501879694	4.995540318218195	5.444807624537401	FALSE
ZC3H12A_3	128	0.5689592694028539	0.1821521345908433	45	125	5.898719033846056	7.921556843489674	8.565826968335159	8.664844110152405	8.75790203350834	8.898519854387416	6.45553495805928	9.508628834131931	NA	NA	7.51100520328435	6.754157598716964	7.382113585354206	7.3891519493262114	7.278300715016969	7.7769401648286625	8.520973314766577	6.685880661251828	NA	7.752572986166883	NA	FALSE
ZC3H12C_2	120	0.9452646577825454	0.17481193965768563	42	117	12.277543213298834	9.173883058073455	10.079931109586823	NA	14.577629012730702	10.772277615037606	NA	11.091623724416827	10.410481843348233	9.686419837518942	10.616326380280622	12.957240772531241	10.791576512515768	NA	NA	9.111080416574463	11.894114229362913	NA	9.288859811440291	9.077240979209249	12.653372526109896	FALSE
ZC3H12C_3	112	0.32648235840367107	0.08778402139946681	39	109	7.599688860687179	8.425716233399472	8.977944449593362	NA	8.058062227327886	9.734079515663357	NA	9.263971436738286	9.402046750529639	8.55729404382386	8.32134441876301	10.114800059265463	9.751628639571226	NA	NA	NA	10.044274712611719	NA	9.085742491242558	8.026398344331543	10.607373470290772	FALSE
ZC3H12D_1	160	1.050984207832344	0.13637664600156776	57	157	18.47224070667034	7.247665799373981	10.378752321164471	6.457531432169471	4.231366803046077	5.517758330367952	5.183286487604952	4.618631221511089	4.269314752936175	6.389264296145022	5.045092476663707	4.570059055764838	4.858302019204742	5.539587922422301	4.735933109787141	4.710170905369778	5.4707003738976105	4.295520882596946	4.186413401953042	4.634891222247304	4.959395104234233	FALSE
ZC3H12D_2	160	1.8454603581628457	0.24371316600285833	57	157	18.102550870687796	6.678996181138144	12.517223652007493	8.402466560865467	4.173289597117792	8.592388844692625	6.518098754371086	4.606744271721683	5.024971946607007	10.309665208966132	6.731335780340898	7.555812173089207	7.986856450585168	7.763459700617289	7.287082019971585	6.321354747339534	6.913802239672439	5.655259947538497	4.879042551704827	8.104076279644136	8.839608206642676	FALSE
ZC3H13_1	160	1.2365138563156366	0.2612936624787754	57	157	10.280129985247829	8.126366284140836	11.135023581378361	11.302192868090813	13.618366615139044	13.103563319407929	13.219709154936819	12.06908911284951	12.206036065128474	10.927654798681932	11.997559676552273	11.251293604125195	11.518780176160348	12.033683575620396	9.478478121828605	12.210591717971782	12.960494301439908	11.732370403948181	10.069108146806807	9.850348273489809	12.475536159535187	FALSE
ZC3H13_2	160	0.3676469512318819	0.16638498511364463	57	157	3.3317497631657584	8.022838155417334	8.263676423682858	9.433283663470046	8.547984845442338	8.586954224626023	9.455422311341906	8.965653494560634	9.260806452699683	8.703390620626593	8.925961217870226	8.527664778377744	8.929418097110906	9.589530368868841	8.200918177147631	8.865292400735779	8.983865001134394	8.96291753126807	7.584215267979919	8.806424219044377	9.24574041352869	FALSE
ZC3H14_1	160	1.3015682196885672	0.2033386222146793	57	157	14.876407426129227	10.77866422613868	15.212651986998754	14.247650741896448	15.36941715535282	15.067892456333782	14.316775784393261	12.860228558846998	14.27707199946793	12.023599945403173	13.114027614850905	12.992560701639174	15.908086039215608	14.181221883743417	11.62597847926389	11.825809373669705	13.826294441716612	12.611227602491034	11.643172475235485	11.567165144513547	13.936363625696577	FALSE
ZC3H14_2	160	0.5196536689545678	0.0978469400055602	57	157	11.87383615733598	10.009300744107513	12.361201894789891	11.744198838698846	12.335088343721026	11.29469944658658	12.003839083581868	11.361437573798192	11.328946460500134	10.433085543947922	12.10431038503328	10.584622349723446	12.09282242794634	12.08389296465078	9.765522974175777	10.518255130614582	12.809087038273454	10.82413363033044	9.706634716153788	12.705406863134655	12.09367289772053	FALSE
ZC3H15_1	144	0.8150647553333629	0.21572964570338393	51	141	7.680841906044331	14.275956673815786	NA	16.422481282350198	16.084236030768324	16.628746374844084	15.427224631082717	15.602930922144607	13.63642019140272	13.322822138684291	13.485337207605626	NA	13.654265057442519	14.653268783004917	15.400932372384496	14.564287010961408	15.554808886742471	13.82431021074585	13.03793816526041	14.491029753975841	14.816985499704176	FALSE
ZC3H15_2	160	0.7092787322756519	0.2497149842875371	57	157	5.069042777118291	14.916423555064979	13.39613034276041	15.730151545382888	15.729081899466726	15.729081621663637	14.906012744460028	15.588613483950006	14.000227906417274	12.965405519578164	13.820685764004326	13.912808955133315	13.538847235759114	14.727768119709523	15.025946673316813	13.4651562348623	14.642384059360547	13.564066267078575	13.594326020068573	13.731996705426706	14.856499648647342	FALSE
ZC3H18_1	96	1.927290598906423	0.5454388885735014	33	93	7.139772112084936	NA	NA	19.903649241751236	23.906179499276043	16.841615676303864	22.028822227162557	NA	16.16348068053227	NA	NA	NA	NA	17.979016911269547	17.735948108618114	NA	18.45212006329554	19.05538638818357	15.669001868112968	16.74534618555777	18.56412746577972	FALSE
ZC3H18_2	160	2.6467052786562575	0.23330634522271645	57	157	28.492290441727643	8.371912084934287	8.975463539221927	11.55767788005146	18.87550496321616	10.594719205042011	12.544210665631379	11.542056596566411	9.47061590650267	9.964795588670654	10.615815376383821	9.826511721596614	10.027929871666444	11.27878139373142	8.824087106334918	10.81349583436607	13.45801474165496	10.325026357852606	8.14971661987169	8.745514390945772	10.448739251715677	TRUE
ZC3H3_0	160	1.025290571002045	0.2432401105470429	57	157	8.855730279376951	9.3062050058093	8.707402839822748	5.316516049551287	10.396869489954044	9.647430239066857	10.14344786176051	9.056010914118007	8.564157307307525	8.467682664098962	9.313250105144729	8.749372766413957	9.046661159474418	8.931889367648312	11.024050499381447	9.253164147952232	9.961645966813174	8.120812655655104	8.744141551573456	8.16833845729967	10.484769496757586	FALSE
ZC3H4_1	152	1.3009218226172239	0.3839458372333828	54	149	6.58992553850967	18.053148013026554	19.500179134929112	21.637811187140034	19.740614511686886	24.855624844582465	20.53591986029411	22.240223441122495	18.39476405798958	19.79271235753413	20.146125686652702	19.941622960254893	NA	19.981953760520035	19.45025513667914	18.31614800833989	20.731824537888702	18.251590732113048	18.12927731388343	20.279166689771174	20.680943485328044	FALSE
ZC3H4_2	160	1.3805126323414585	0.31243731001702857	57	157	9.41594228013047	12.774405272519468	13.096126739834407	15.169939260983472	16.770560776226244	17.13292421541786	14.673094177930519	14.920582351198938	12.19132507553094	13.25276923353874	13.912086911433587	12.810614916032673	12.399851948601135	14.427007681045442	13.122059204920273	12.527292812779006	15.351527632448779	12.365282887177703	11.70868932786151	13.569617132094091	14.416988390733344	FALSE
ZC3H6_1	160	0.43095699271581733	0.1578257058943884	57	157	4.766707544478173	7.451975940488182	7.209057005688825	8.5859015544705	8.775313549141943	8.889892486425136	9.128617958740021	9.046734864224712	8.846896736432178	8.669337247504254	8.43600555028236	7.434715218216446	9.371459480301334	8.394429277073625	9.11561873628755	7.642347316937072	9.817376904249075	8.007174530715593	8.582459894631429	8.821670395930067	8.604903184196859	FALSE
ZC3H6_2	160	0.9408136707346613	0.240947579806925	57	157	8.000500937648248	7.280664083275113	7.860006376549095	8.903589168642046	9.11527605841886	9.348109710793569	9.65737315108387	9.532034105806847	6.3142699111592195	8.719116193946014	9.074417811025892	8.630273748255716	10.166352128115058	9.553919432046902	7.633146667219799	7.504739093520739	10.565380609651015	6.982762636090751	6.101760954429455	8.679118060989927	9.131635988934107	FALSE
ZC3H7A_1	160	0.45855057095870566	0.1067473954528361	57	157	9.077521047837372	7.327752868121307	4.844189077561052	6.422869407119225	5.12103180325993	6.881466949705967	5.622113213259511	5.907352975865664	5.099959298007821	5.2469366526339964	5.255381995702344	6.051209097209356	5.001869767800544	5.58460533141373	5.495883962384499	5.973759399104156	5.387206645085338	5.066759104663591	4.802296417739283	5.097444010682174	5.650984442376371	FALSE
ZC3H7A_2	160	0.7487961571663971	0.34224037629858955	57	157	3.272002996511598	8.481614160886924	7.073980818364259	6.344922430989334	5.985486777414906	7.783010345604063	8.18107652978807	7.591623507598091	7.144326798124905	7.3431831784998725	7.607647323422642	6.992359775587907	6.563600875404135	7.465327586168422	6.8658651144763985	7.642403957733497	7.035879105643612	6.682838057967597	8.137388291871577	5.946509393856333	7.750622280116325	FALSE
ZC3H7B_1	160	0.3520071904112546	0.10575997859295505	57	157	6.413199710843044	6.894348176547816	5.5277159283500605	6.841924871562761	6.310312065226196	6.708392848332643	6.74139142841919	6.643386626494255	6.036669950287793	5.8439441186674745	6.4742130656397805	6.210219789027668	5.593579298349054	6.660232254320361	6.285242100551035	6.388041478760432	6.204692786459184	5.2486119859612765	5.4589493142379855	5.521934155153576	6.704160533766231	FALSE
ZC3H7B_2	160	0.7450622842497706	0.3102338241437442	57	157	3.860589382753834	7.244118219252805	7.822260439571808	7.8371731184772635	6.346864546895115	8.756534724540607	7.66719675606728	8.461087754960541	7.016870931166314	7.309175022575645	7.368212192127739	7.275834700731898	7.836927791945603	8.99189465655442	8.349706552433137	6.825193286906738	7.119784289362261	5.766668958745582	7.642246999002477	7.631098635159259	8.277296586606475	FALSE
ZC3H8_1	160	1.778445804083018	0.33400549815507036	57	157	11.911618604417107	10.886716293911023	10.345025364592624	11.341946827843175	16.591002333115853	12.193956633840546	12.436125404655499	11.34248360866765	11.350290983213602	13.20599979377409	11.81496954628976	10.609652061691595	11.299799511017953	11.638521791144042	9.673440192724314	12.049930058496392	12.647117018926805	10.758547427966889	10.505124304133158	11.196456340906153	13.3872426339284	FALSE
ZC3H8_2	136	1.2514144226487556	0.2153094186660594	48	133	13.333714333795074	13.210793160757934	14.244522045505795	15.43468018672578	NA	17.7901213404515	16.4929898496353	14.560496805611736	NA	15.746653835386741	14.467311736079493	13.87719277285462	NA	14.72581331369622	13.329727068353584	14.05797855212502	15.645867147420219	13.75495992094549	14.975142625759366	15.820480503829195	19.29921766596902	FALSE
ZC3HAV1_1	160	0.26754359932486566	0.05377474393238039	57	157	10.949414018015958	6.937868749491573	6.837547708027434	7.601596724208134	6.6680722261213825	7.323008523808519	7.629458614659039	7.0854734849331695	6.713688004700111	6.937969282297162	6.841500914218964	6.7125667638634825	7.481286685281076	8.15845221007237	6.9853365778687815	6.695240238537977	6.855030540450321	6.259320174274839	5.761649769754194	7.116597113730569	8.247267018311328	FALSE
ZC3HAV1_2	160	0.7718511520704954	0.14060398222535717	57	157	12.365925327956198	8.137055198142411	8.393618269359012	11.587644029668828	9.048347876185	10.439543024917535	9.060773174687132	7.888989735404509	8.149422594237857	9.03635634335645	7.952710028230327	9.79214549457713	9.736226875250342	9.366105480421401	9.63774720950162	7.670377544829341	8.647438951561751	7.1103706043646975	6.837948869959966	8.964120836734404	11.208628050965222	FALSE
ZC3HAV1L_1	160	0.9262703077057567	0.10157651456201945	57	157	22.362698887432874	11.161631890447907	9.223119062014264	9.091595765879626	8.777770969556347	11.979446691993513	9.57798457049942	9.414431041765276	8.966495702656102	10.006545261101492	8.573382236190316	8.339993180378064	9.078759541982471	9.335144850324387	9.035473059687353	9.414452616355797	8.825568573904537	8.167475891989506	6.522847327002905	10.823235752401875	8.81628861317286	FALSE
ZC3HC1_1	160	0.36328654260900717	0.1460582555256413	57	157	4.096519864427099	8.962580572127308	9.741809038899797	8.743690479194743	7.57975089525106	9.243708823486294	9.395261540354488	9.74968674097912	8.569040093678124	9.136298038864025	9.27396423005986	8.288861490465369	9.320754171035555	8.52857017877474	8.645488723107675	9.535533571218526	9.257235559124975	8.535340595378845	8.17659680141448	8.486339807047289	8.85074825832785	FALSE
ZC3HC1_2	160	0.19629200928277124	0.05065642356987759	57	157	7.918770908215206	7.996556639985683	7.592113048841384	8.148595159044103	7.709064422635711	8.353852105908969	8.513771852629096	8.139745340684993	7.388364870712875	7.894397427089215	7.782712405250324	7.66468479047011	8.272998263935186	7.739984248894544	7.987961312447966	8.08090756073176	7.86477097279223	7.35783469842656	7.009832105439861	7.736970438070886	7.773013866239944	FALSE
ZC4H2_1	152	0.5142404017112909	0.12081381188099677	54	149	8.985445818871527	9.646776457176657	8.318540638330308	9.167708793114837	9.292530712895651	9.53481130593139	8.955992618858577	NA	10.929500654084908	8.242150643312188	8.50542424798364	9.577819521294554	8.578349698703605	9.819598141578796	8.978848172080907	9.156320590758703	10.877424938882225	9.467745895835176	7.507264834854491	8.726325708547327	11.190276984390174	FALSE
ZC4H2_2	160	0.4545784404722981	0.1416515637433013	57	157	6.084799733437073	8.07719395754961	7.84357420244066	8.130613924842585	8.724629708215076	9.42044138429108	8.411643661614566	8.951889366327489	8.920122747592494	8.087763837127845	8.115569627625701	7.446907086460727	7.7998820114325165	9.346111084932915	7.882516934678415	7.818754810503778	9.434289268877835	8.087852479446063	6.600412730674434	8.650080681779139	9.837949416924182	FALSE
ZCCHC17_0	160	0.8252843132572589	0.24658450703030702	57	157	6.4641637196333	7.028592505262496	5.532008188457161	9.415605072020172	8.153368479241475	8.162807908126657	7.851620014844449	8.04806918982569	7.1526595698633715	8.502706338111093	7.11624113229267	7.615153613280717	7.1373663205066125	7.546181089298505	8.102088416813697	6.686874677313941	7.926529437062847	5.817887639456992	6.764708043432715	6.33409479917778	8.393950327863044	FALSE
ZCCHC3_1	144	0.6592875023159329	0.2160216300068143	51	141	5.673041929091408	11.191992973624977	9.558172644650247	10.465035688725305	10.847232259998524	11.16704293445146	11.788819320649724	10.355687671991799	10.49277646620563	NA	NA	9.058577351949463	10.6605195155942	10.865678618706893	9.738775583311462	11.638035685203182	11.530462394473048	9.383087096161512	8.924828874309362	10.376012314424152	10.13243984650305	FALSE
ZCCHC3_2	152	1.0206770952796156	0.3654844599008502	54	149	4.94643834174994	9.240701318397527	8.666327778665549	9.35856375971124	9.738176346235159	8.424954604105443	10.268736604079853	9.832144592610561	10.036517798914467	NA	10.454637276407947	7.064635294414717	9.996310432800058	9.558056196479667	8.501989308148524	10.11550901570523	11.17004497754344	7.896517592410128	8.168709371292108	9.365062947831852	9.67715292052695	FALSE
ZCCHC4_0	128	0.6152363987971596	0.08248127250113667	45	125	17.94195586400406	5.0769251033437	4.8487553214890085	6.637178254019291	5.692170852144732	6.539522795285288	7.9229313123108	6.085674363156688	6.440737561000839	NA	4.002800678355839	5.101898382223378	NA	6.255989193045359	4.362230267884293	4.9159635572692	4.930110577790819	4.031212767018273	4.330130629583306	NA	NA	FALSE
ZCCHC8_1	152	0.7587363924050239	0.30574580979317995	54	149	4.088096776451253	12.330760416565754	10.992677128545798	11.979397744729912	9.78619784581962	12.382374453767937	12.6030761372635	12.180900582080415	12.051913063007479	12.61508092445681	NA	11.905393117723236	11.312752303053205	12.328137743949704	12.197433708062604	12.748466267545348	13.403662678972182	11.955656868128258	12.62999126205014	12.882500899747253	12.070582625712015	FALSE
ZCCHC8_2	160	0.504101445599618	0.21590249204739523	57	157	3.676711395218126	13.282445451040164	11.661613759257213	13.478260597876336	11.736645305571436	13.4359156279925	13.091955684903418	13.30132781830398	12.950898469888804	12.920615005957629	13.27506850857932	13.103972502216859	13.810878244817575	12.456658567550363	13.485779223558321	13.1989188031384	13.630832611446612	12.541912216986306	13.181215571290998	13.458963990766813	12.93594203186157	FALSE
ZCCHC9_1	144	1.966509530380662	0.46640306442362467	51	141	8.892208235622018	13.636653195144408	NA	16.395277465852626	17.594135940190533	17.76142072044792	18.160037340535144	15.788786350205552	14.949389234429933	NA	14.759768600945014	14.79482148536153	15.511860576717327	16.83175327285914	14.617423825630745	14.056956378388168	17.088833548085837	12.426649426064454	13.513529541918128	16.958788817662168	17.714176733899166	FALSE
ZCCHC9_2	104	6.034032086921794	0.5619815509586024	36	101	27.31787503569344	16.07248977719214	17.1537820290164	NA	27.261296008857478	NA	24.92600763871826	18.45548754411161	NA	NA	NA	19.05187453853	NA	14.136736639516661	19.100220129873957	16.897738171436515	NA	16.387580407775417	13.303792944583714	18.94913100963915	21.607562877980236	TRUE
ZCRB1_0	136	1.25887986997593	0.4532421792713903	48	133	4.925154520222156	14.086441879796347	NA	13.08579272774626	NA	NA	11.0655011958857	12.964092882337914	12.546757576116805	13.542275938818964	12.688140363280194	11.787315012450629	12.11263561400169	11.186623524268846	11.508588816309864	11.61514183087602	13.866678037358266	10.43399896648708	8.608884469130437	12.543213183873338	14.101610243860174	FALSE
ZDHHC20_0	120	4.436663767941943	0.49369827782379905	42	117	22.24835651102013	13.588862233028337	12.31341051494576	20.242679141625274	17.026928841881094	20.28966983176163	17.982931779902568	15.840997772882378	20.33599261374436	NA	NA	16.228665771997324	NA	16.628856582479347	16.319188422301668	15.583711644259843	26.464648947128747	17.00599185608777	16.42632310956992	NA	NA	FALSE
ZDHHC5_1	128	2.506265607089926	0.2883982532237258	45	125	21.361927753595367	22.8745289371193	21.725376697922	21.965166254919033	19.359499258154962	NA	21.97658437503854	24.972639604148448	21.39161800286602	NA	24.5201589652816	27.367963505490927	20.176936097812394	21.260393175087238	17.462359003636447	24.37150741295735	NA	21.403709684043328	21.24800507904543	NA	21.043398238518165	FALSE
ZDHHC5_2	144	1.3718512863977708	0.24854044766026895	51	141	12.495447372065083	17.25424045744797	20.259370684717034	19.318878660628705	17.69391755006968	NA	17.61440438985783	21.161925722201193	15.785058387144279	15.53256411928154	17.82554755640662	NA	18.17979914732233	17.502093164238104	15.76112969464393	19.47644512241912	17.93223342493171	18.22343111163174	16.795933187804426	16.654270503691322	14.81135519323715	FALSE
ZDHHC8_0	144	2.083842226167068	0.3395042629785381	51	141	14.204774294524068	14.46517036806764	20.264343733728797	15.826231312726277	13.701042901689386	16.848746681603544	17.668462500640103	17.951283589758606	15.448002040006607	17.1086013023274	16.645442002753114	14.861654966069885	17.571743001816852	NA	11.818850460437359	12.765038800071984	15.643289990172596	12.200517151974667	14.758637708245448	14.13012187367016	NA	FALSE
ZEB1_1	160	1.409708456009093	0.2477626433420607	57	157	12.917392207428685	15.967960460131962	13.005309689516677	16.510468617303395	16.663385612779393	18.106153959628376	18.880536486293316	18.95682884154862	17.250763879060493	14.764579537217637	18.60304576764811	17.057895223415784	16.344688647123196	17.39757128008918	16.520782884459287	15.8037743401425	16.250791898595594	15.390808485160035	13.048752809901666	16.078219294454133	16.586046481046427	FALSE
ZEB1_2	160	2.1793352434773414	0.29914266859657906	57	157	17.31206070962716	14.177993099728425	9.67491427413744	16.01859545152279	15.508440934443762	17.552568423999535	15.787239719166926	14.466761684814498	12.655663985844516	12.580212167814375	12.541661919078678	14.605105863252184	12.613106697319214	14.426750350213347	14.716938797555615	13.885226132616058	10.889819815645959	13.734391189184194	8.830010096623026	12.202067487009831	15.14786322253625	FALSE
ZEB2_1	160	0.9892535668911966	0.3186054823865231	57	157	5.797840192573895	9.118646388220874	10.601022466270004	12.36142424951561	12.660385643768363	13.514659235660702	11.958454312222809	11.95594744190436	11.047620333166513	9.83752752004637	11.81786887345762	10.306269551536985	10.840257813114036	10.988843869145423	10.353321342035562	10.464720929288353	13.392454423019677	11.422569676057705	9.410532710056975	9.959944847660736	11.605034691288875	FALSE
ZEB2_2	160	0.41962527400988797	0.12296226216459905	57	157	6.645326962523307	6.9017979544247146	8.074495874907948	8.448956715109093	7.834614167564251	8.360746236349126	8.551507287232896	8.974842522544172	8.514963600475232	7.951484341929675	8.4636289127138	7.610046635691867	8.359178339378838	8.399946257305045	7.861462974890684	7.0975532846202265	8.397472909291626	6.921515546325512	6.465697871204631	8.023926747211526	9.282751121597581	FALSE
ZEB2_3	160	0.7156277546797855	0.15601781283555496	57	157	9.879524277562876	7.414676402354339	8.586220127906532	9.145264311072712	8.026068750043066	9.61189813546706	9.838729894248472	8.787154167037292	8.86100617870023	7.363181631209421	9.4051979373133	7.764971718823443	11.394084786091042	9.7990676929772	7.909237954674045	7.479888199975889	8.869515381791789	7.259674438183873	6.694173731809467	8.958483713311393	8.983426480632914	FALSE
ZER1_1	160	0.39684575347354073	0.29313566894006493	57	157	0.9744893969804748	11.841189959805638	12.10658121185028	12.252135187961471	12.653368290972388	12.555330150424549	11.662814877502338	12.545906579420096	11.610271098259574	12.633567059394027	11.98924111427399	11.67070866467427	11.627503184511415	11.757400238934375	12.279194096235283	11.963301094705226	12.006924571153526	11.947636001081605	11.414307651142279	12.2313135530143	12.475919290765969	FALSE
ZER1_2	160	0.5737286913167711	0.30441645778326926	57	157	2.436759962406424	12.918927427225116	12.02450812299288	13.431329348503914	12.373458963105271	13.572585040886453	13.020836555635736	12.370277785576265	12.662477596936073	11.75949140142361	12.500739876118582	13.293262583053906	11.449180066158275	12.46729339317037	13.970355423784675	11.897810611429996	12.848760287037567	12.92749325010168	11.471539361117136	12.45254225566599	13.493617438669434	FALSE
ZER1_3	152	1.1639223140627113	0.16717904762170227	54	149	16.451063253183932	11.837486951461406	NA	13.094837710901302	12.283797948995682	11.445876340715524	12.124430220061424	17.840352900853752	12.46972608972727	12.174746898008792	12.527556822772524	10.430443177348126	10.476868075571424	11.823030751294503	13.031581914745402	12.802590468390063	13.014869475723458	11.863161004419183	12.285350489685136	12.256565072172593	12.590436649487922	FALSE
ZFAND1_1	152	0.44056729984519916	0.07281567093588438	54	149	13.93549045327323	7.948188508666695	9.146254515850135	10.108867537323981	8.826598552366494	11.788443451732306	10.454973242507592	9.94127057730394	NA	10.10358274611032	8.667025202043508	9.171721680785897	10.23387631162199	9.997613021226806	8.789405293902748	9.071400373536864	11.004478020831046	9.247733993450822	8.9892548111361	8.719708243386162	10.259014699437776	FALSE
ZFAND1_2	160	0.2974898460393529	0.05444302387065738	57	157	12.29624492181798	8.113497230968616	8.311064521353545	7.2348281208390395	8.469227955972864	9.70684105879359	8.194009616033702	8.372119872787568	8.301284938778956	8.214683411354137	8.41346124249796	7.796177420700353	8.342397499024138	7.883229104835043	7.9270383759774505	8.136584415766128	9.736789930985022	8.137976309456285	7.306237314383244	7.872336573444322	8.19290639694923	FALSE
ZFAND2B_1	144	1.2213174483142075	0.34214302328650803	51	141	7.1042182334752155	18.1500711115794	22.587926353114543	20.3955766450912	19.721647015398027	21.024986239637023	19.888387001072417	NA	19.699250326719945	20.860673397253958	22.650465512074046	17.44484248764203	18.939229736329366	19.93795874524096	19.666437428869703	22.319573670569813	NA	18.98562227901641	20.134361784349196	18.574638105046695	19.45937374729552	FALSE
ZFAND2B_2	160	1.2752665473064637	0.16900048524743908	57	157	18.03002938324598	14.180592287758008	19.98648704000744	15.19357570841977	15.757144387104628	15.961099571035163	15.82886436574193	17.842402417427305	15.287791089758436	18.66155572414983	15.484959665665157	14.525229135502734	16.977590163230506	16.50295842118707	14.435768373493998	15.104726231760306	14.4068763779661	13.830260838351391	16.25301765633024	17.10399337840884	16.9464483005249	FALSE
ZFAND3_1	160	0.8611241911092813	0.1216342434658038	57	157	16.745619284059167	17.291844596321802	16.361497879439067	18.628502107460378	18.227161036265755	18.49251612311969	15.78673875940691	19.38005880076049	15.462493928780932	15.745354034046997	17.360463254048227	15.587840184253496	17.227974411912182	15.595464782633567	19.46367583241479	16.90219985066456	18.467827426566608	17.19355158216896	14.985816818251804	18.260689317384067	16.90139172721418	FALSE
ZFAND5_1	160	1.021424004217437	0.2084153099499804	57	157	10.744602867128057	17.340786690141194	17.4522744423686	16.76682839864976	16.57344339711643	19.160884255442717	18.45475759790768	18.85257016034009	18.374357541884777	18.979776729972638	18.78278248076187	18.538750087647784	15.795992463643259	19.3421991971103	18.4033052331024	18.58434178005151	21.155780570061715	18.789770643790412	17.10509782134563	15.725574185460756	18.096472688383944	FALSE
ZFAND5_2	152	1.016775444068798	0.27108292020032904	54	149	7.590146216235063	20.221762282928527	17.73103638049822	19.079246406073167	19.934635775443077	19.115079024524398	19.130148348887598	19.802753653965077	NA	21.111836944593275	18.870589865441385	18.868062117444126	22.55579323197589	20.389664629718766	18.986699434950772	16.696019254909082	20.658613793974638	17.74643866499189	20.334626731811895	20.054546129216863	19.430112124204868	FALSE
ZFAND6_0	160	0.34522943380393156	0.13725713237190015	57	157	4.173451523107639	18.27711572427776	17.770998669796406	18.306307462832176	19.048470640044584	17.69561454956899	18.50851083687991	19.097488320622286	18.679782757384775	18.97550946813964	20.077170292050624	18.652508855272877	18.477660294356344	18.75099183686092	18.74470225630406	18.390262571031958	19.571245631672358	17.649941032427257	18.284547709368706	18.403324307663183	18.14439459487494	FALSE
ZFAT_0	80	0.6534335669568323	0.14263318127111432	27	77	10.213100576334597	8.093853699007731	NA	NA	9.41206284053564	10.356216218454552	7.64984621286466	NA	6.223988613127292	NA	NA	9.040414663960565	8.62075621665411	8.452142178721678	NA	NA	NA	NA	5.9270269088528185	6.0062169653028	NA	FALSE
ZFC3H1_1	160	0.3318239634795052	0.07684558155276526	57	157	9.139222611684216	7.5946993356648225	7.089708340093917	8.642534607713227	8.06689283121188	9.315339709900986	8.359422966491591	9.0324013872249	8.10261432045639	7.74576642128443	8.961583564662696	8.558256566377635	7.6787366240353645	8.11961981122062	7.655308888752408	7.462884774133854	9.227492080603653	6.8392227091406514	7.6181855226601245	7.877788460976047	7.702871509789516	FALSE
ZFC3H1_2	160	0.376048579782154	0.08868445284324852	57	157	8.92503356206983	7.158711699841481	7.015649790404137	7.944290255740804	7.761579433446611	7.99523226763481	8.322540081332807	8.470099031444283	8.05737834909917	8.548690234227937	8.271659108800398	7.271960647354881	8.707800852186871	7.907083217768307	6.994773469645306	7.601879112139124	8.588053575539067	6.9338551901784395	7.268115078100393	9.393167307672263	8.454684826302683	FALSE
ZFC3H1_3	160	0.46637716268491103	0.06592617149469454	57	157	16.730784827362655	6.0014773031256246	5.8230524288542576	6.8585881343896045	6.615496711164254	7.4842887556339885	6.647022880118951	7.115163854831078	6.504115963494715	8.58932141613816	8.001638186156624	6.753916073414149	6.8789473410332995	6.764883824125023	6.258449156754368	6.311012049635601	7.792328559992445	5.812480382676084	5.707872815950316	6.7633122299267505	8.453421639739418	FALSE
ZFHX3_1	88	0.38686930073522746	0.11655760926157326	30	85	6.570854796131416	6.673389764762236	NA	NA	9.161572812551212	7.826845035010868	7.447386755364085	NA	NA	NA	NA	8.037370928063478	7.489850056355743	9.045590897534364	7.776542250985549	6.97830731545217	NA	9.780574286498835	NA	7.2120131587816605	NA	FALSE
ZFHX3_2	160	0.5999320657994701	0.19016982406783037	57	157	5.934923551141605	8.089338110343098	9.576793981278472	8.880045848601858	9.476318028066322	8.646009517301412	8.053086460165911	8.396431253461742	10.050077203694952	7.970424384102838	8.346507696352111	9.803776277497143	8.746092394466958	9.53255536832843	8.357224847430885	9.005672663096663	10.850202375213202	9.650472037989113	8.691336523113772	7.791553699967133	8.400351266303227	FALSE
ZFHX3_3	128	0.7275833917249649	0.1396468999788254	45	125	11.69490279959447	NA	11.156211395883156	9.987239092463636	NA	11.028592270070666	8.920047753962184	7.80780816699681	8.404917557458722	6.8948016964797265	NA	9.781001189467892	8.374460720295112	9.023468637480109	10.595096861636815	7.1492570368522905	NA	8.603816251182856	7.510336931319993	7.691431799340066	7.667484218099836	FALSE
ZFP1_1	160	0.6604538513135921	0.19854846513185148	57	157	6.407834540405492	6.573416576492241	8.75706963130028	7.2682274678510055	7.301798550695059	7.8527004914940814	8.468237832790816	7.195821020262636	7.219582550897764	7.90906417447739	6.783350233055954	6.807480379374377	7.476699302399358	7.579637943774937	6.545502591210109	6.495154708443497	7.04521676209824	5.985914891341999	5.667510283769588	6.873850396636564	8.990543416032693	FALSE
ZFP36L1_0	160	0.6133872189131456	0.09599919859450325	57	157	14.844772898562685	8.52493453602029	9.7703634418348	8.107333994097342	10.637017298726626	10.098847617136544	9.111441695356323	8.294448862101165	7.709345862393182	9.847970557998098	7.495573281530714	8.033681868754652	7.594582340981046	8.80734899074552	10.236453089904865	8.675800736467377	10.448706172382913	9.391187990992398	7.935165741208342	8.314007964362435	8.85966756963282	FALSE
ZFP36L2_1	160	0.35542089114955105	0.06530799981266044	57	157	12.235604802331505	8.423269793452212	7.914147346678321	6.677868524134922	8.005095757791553	6.238880478611737	6.615317864647456	6.458681820963634	5.559400813157294	6.789425487334862	5.990440747375406	6.409802761843569	6.375476254190273	6.244571253456989	6.093910188748183	6.342687179630143	6.68459826610251	6.759837365993651	5.408639758046014	5.6577083456460935	7.28802699101727	FALSE
ZFP36L2_2	152	0.8164967349652489	0.16173980513335706	54	149	11.170064905872772	9.071757365682474	9.840035836584743	11.599411344649909	8.188460673071624	NA	9.84993950006124	10.139922320503318	7.127995273464171	8.269959954484358	8.052381563639864	8.903194358401263	10.517551828100117	8.885945759683711	9.802955256065692	6.7839594329940525	7.934190274395995	6.4732811999685635	7.483248925665467	8.327709733352867	8.846806923994388	FALSE
ZFP64_1	144	0.5317514753747361	0.17230174819585864	51	141	5.767630250692305	11.421038851289493	10.485293324767865	12.325950623899791	10.951022196952923	NA	10.392970661181554	11.301099783209729	10.343406087944034	10.279974251163264	9.90117926351663	11.035019575071342	11.239855047667485	10.490456838079249	9.850442079689767	10.598657424534757	11.952940592882058	9.408636433025913	9.299398958417582	9.691966039172096	NA	FALSE
ZFP64_2	96	0.9049315734437663	0.2573988455175874	33	93	7.08963925945248	13.490651029016272	13.893273431301868	NA	16.274468486475712	15.12483206600826	14.756345578484552	16.405952472564042	NA	13.855464687131098	NA	12.949227765043435	NA	12.053858942492017	NA	12.316726617686133	NA	13.132742838705402	NA	NA	16.688199539597825	FALSE
ZFP82_0	152	0.32902817029125475	0.08572146841185485	54	149	7.831716866713433	5.2628524585296965	NA	6.917727104943125	7.281178801341279	6.021667062962236	6.165761187694664	6.181565482249235	5.320041488287154	5.561405987407473	5.627322553648657	6.196651307931798	5.7516912356997585	5.700417804956305	5.775190616894225	5.51081012256334	6.9380787056639175	6.097319717506855	5.201230928920561	5.753051166228948	6.32251943734401	FALSE
ZFP90_1	152	1.4795626954765841	0.3171803781970118	54	149	10.111956451986824	8.422059135517001	7.300114642267227	10.273544408946744	9.777730875293635	NA	10.632131400758015	11.522815898293956	9.898952912453558	8.330514677933985	10.544636689206088	9.67766023948749	10.999101367033195	9.23197907209336	7.105848655689756	8.008849659379337	10.158386814711333	6.396837295198746	7.876035449354088	6.7875852411933195	10.64551105243659	FALSE
ZFPL1_0	88	0.6114107917826455	0.27384502988307774	30	85	3.4926188939433134	NA	NA	NA	13.877495746354601	NA	NA	NA	13.038098041944794	NA	12.379360058275095	13.485883491694565	12.76778382257504	13.80324352590538	NA	NA	13.601369248691883	12.975446826516553	10.92905278990643	13.47838582034393	12.820331586039156	FALSE
ZFPM1_1	160	1.4948477992986358	0.20644188278600079	57	157	17.190151173107758	9.061807598859298	10.124391803216225	10.046291326804077	12.190326960462436	11.127209500551688	11.236732281887212	11.32059649235789	9.939700154242134	8.67381812507813	9.201732322172967	8.79238568891823	11.674397517389137	10.513128750819623	8.825426180873379	10.477062932082466	11.790078792633423	11.597561821846835	11.317156996901684	14.447053325274581	13.849015803078972	FALSE
ZFPM1_2	160	1.9238781137910466	0.17491288036773492	57	157	27.541283877624156	5.680995689173107	5.307738953482882	6.65318119749752	7.302432671630728	6.03068683326239	5.97168210712173	6.359454556198328	6.6742792415464365	5.163980551538609	4.8931007863033456	5.67383309129812	3.654808773319586	5.907716502058648	5.166127520807186	4.610540089696161	6.075685039289228	4.643297600222015	11.467909662470873	5.850110668802033	11.198278779267863	TRUE
ZFR_1	160	0.8270946525284774	0.33495214550434615	57	157	4.046997257004946	9.433476804982291	8.588586471244833	10.671448964418655	11.365920240729617	10.201912431238076	11.068368596141697	9.499679687841411	9.951000258691844	10.567757309736576	11.49044573130867	9.542917957949086	11.093406291169178	10.308690018483308	9.026642299543251	10.337757679673048	11.044311836442956	8.761321846919687	8.939422313855937	10.29319801584865	11.34334646796663	FALSE
ZFR_2	160	1.0397068542114392	0.40446611802460763	57	157	4.325944968243551	10.314550709629604	9.848420173139822	12.953216352549063	11.91023251206649	14.053167317952338	12.472554282780028	11.203134334364387	10.875643327772648	11.064657425870754	11.650380150578162	10.835691825798099	12.761154110548699	11.772109013937087	10.281371589558566	11.772135310633407	11.670469586192787	10.073535250787804	10.888864519459586	11.353076538694122	12.670184709779505	FALSE
ZFX_1	152	1.5319869908417532	0.13820940929302578	54	149	27.82584569971364	10.20198904142249	12.662917304426246	15.96788721631071	16.176836946433397	15.641864965265416	16.150134787439832	11.640542334141607	13.894236804378224	11.637875292808351	12.721026382722544	13.11721317389361	NA	13.881848722905664	13.14774868830496	12.498779760506006	15.138502356374062	12.993444766537774	9.883955134869007	11.706608859675699	15.286317068867037	TRUE
ZFYVE1_1	160	0.35638720873641283	0.08753694380994344	57	157	8.459484237697357	8.931854717859178	7.970742174536576	8.476629206234469	8.981298973895159	8.867851109086194	9.033696066416493	9.458117771177328	8.496723029525153	8.036419756059985	8.149328877234538	8.044409883754907	8.09163379264025	8.611536681091954	8.406315199321742	8.561668940587086	9.673477051050435	7.2433486671317375	7.531814918147308	8.52664168554928	8.396608000116801	FALSE
ZFYVE1_2	160	0.5874415349199367	0.1358539296160668	57	157	9.155764323435678	9.57856745701898	9.023380793683378	9.97527055400492	9.174518416324643	9.426621089168462	9.164000984198445	10.187929659659956	9.505535991626934	9.159623967345425	8.184526235123743	8.640499936416825	10.069463871307073	9.072373810265189	10.082572900447857	10.012920263065066	10.656879375428497	8.454915976864589	8.775226233138554	11.605848513511589	9.44131801200294	FALSE
ZFYVE16_1	160	0.37507798370472095	0.16030612102203393	57	157	3.690218442438332	12.370666182453034	12.538225242819433	13.579563285396764	11.66022737869177	13.433806842753095	13.407248152228961	12.899215546815388	12.03660396363015	12.59698542963179	12.843638789043233	12.29503485921329	12.775848729062838	13.349431338508086	12.294051870833478	12.687178656539855	13.55644106700127	11.604553132907228	12.027848153151592	12.79927601157391	13.08501844313923	FALSE
ZFYVE16_2	152	0.6059487900244781	0.09127158697338876	54	149	15.559363928474585	15.606309993763528	14.415029457545291	16.46744317913955	16.782959298038516	18.086681724388463	15.847600187279848	16.779227926117347	15.380370714385217	14.457255617620628	15.243381371477572	15.51752086386846	NA	15.196538371312936	15.755873395782517	14.60658750900172	16.639005653959117	14.444317037677157	15.252145609871874	15.562995037204635	16.41370153993559	FALSE
ZFYVE16_3	136	1.5835969580806377	0.1414525974595833	48	133	28.249333965247615	13.491904635606787	13.179230116039802	13.864981313405842	12.006700178210867	NA	11.570001991260455	16.320666451772112	9.407996348862744	14.35616183484173	12.090935486632858	NA	8.055874616353764	12.152272984999385	11.988527927058598	14.306411738328974	13.11354460213639	13.681297459267778	11.22674972212275	NA	14.080699052819245	TRUE
ZFYVE19_1	160	2.300021147557145	0.22302605983890536	57	157	25.65102088489171	7.123727582873079	14.747859212059641	13.688872639103382	7.567635264398137	15.010090195078376	10.009768042387654	14.422556089565713	14.598280658819316	15.081925747066567	13.469504898856055	12.48363260920266	13.55863841034001	10.42287802259576	12.940377997954336	13.38563994834453	14.499176612478328	12.76133835502264	11.933602538175334	13.767687873397044	14.911063832892545	TRUE
ZFYVE19_2	152	1.054178316536474	0.1365011710391694	54	149	18.550091119712434	16.49571430602935	17.492528742749275	17.84162338365119	18.628912199159377	19.494204244922262	16.24274576173217	17.43698094086848	18.414206175498276	16.008951283675156	19.95916510505024	16.737877094777083	NA	16.0041531285397	16.95611107960205	16.5048290646603	20.427357297566815	15.721661022057736	15.182190416748714	15.127746808092411	16.80654425434571	FALSE
ZFYVE21_0	144	0.6679486973309344	0.10678106620505673	51	141	14.529387146036086	8.380015730975014	10.966162219044959	8.75453107522151	8.232786293319396	9.615404678047588	10.454264936289206	8.906205692063303	8.781282670842234	8.452888816994387	8.282943577496455	8.970790516895738	NA	8.980426042710082	8.371122670811081	8.484028215339787	8.813595348086936	9.083132018684225	8.259217083911185	NA	10.993523124319074	FALSE
ZFYVE26_1	160	0.7010143966647819	0.3092766618030262	57	157	3.488775753525643	9.030454285888151	7.559856907805782	9.36023541125775	7.577778937073626	9.308403728233678	8.645695057625833	8.42678887676728	8.714464819536062	10.299900777021966	8.607787822996901	9.09736420393718	7.4731648813648475	9.591623592351914	9.765773265214458	9.255579270425335	9.276511515942214	8.08129206879398	8.131216932875171	8.509471680019379	9.370973322434605	FALSE
ZFYVE26_2	160	0.4386798123301305	0.10383939288007338	57	157	8.881790679224613	8.098453665880111	6.281154605090427	7.123979404446125	6.324582940049997	7.282367264519695	6.675922767146762	7.614694344671494	6.407109707573296	6.835392975334319	7.143451764829407	6.7611160762257665	6.857065915661095	7.113334388500191	8.833971854813218	7.631909579929612	7.759761246937922	6.775321894846717	5.990380304042425	7.149993181801257	6.433204184898842	FALSE
ZFYVE26_3	160	0.7223419993423916	0.19046228521126338	57	157	7.691822126356068	8.167460558031163	9.057507319376551	8.432330364468363	7.142773775619572	7.430183599475079	7.551561757499847	9.267047299361463	7.980695447289117	8.148896737495294	9.430915097602663	7.138086619194334	6.865535192765714	8.400656204296968	9.78483892910453	8.575954248686742	9.102315384884378	8.10639578830673	7.2643020272545025	7.201344486436539	7.461271189026645	FALSE
ZFYVE9_1	152	0.6975968599389009	0.12074938971176118	54	149	13.181612985406945	13.143210264371179	12.997690735382434	15.180389283135106	15.151215596779235	15.75608864007708	16.061241284774187	15.150579107944253	14.998571186504751	13.009464383319829	13.631431393113694	13.609443044972156	NA	14.521107223508983	14.439496228194312	13.137083904620937	14.717322846678698	13.701879728899732	13.300485689760722	15.32195970272999	14.438772929815336	FALSE
ZFYVE9_2	160	0.5058792164172564	0.15105520779961254	57	157	6.469967395277446	9.881813211219223	11.075932879378692	11.734591554787976	10.769720999859459	11.144540815406602	11.136549430960738	11.508303111098792	11.099188658425362	10.03000000791065	9.950693010942178	9.452262212484973	11.306133309682755	10.672464853526668	9.484025644563392	9.69730612315388	11.168857075437211	9.409980472634489	10.330378175537298	10.838633236246139	12.064507949622008	FALSE
ZFYVE9_3	152	0.6196230411998035	0.08190850012961272	54	149	18.11403973871402	11.351664517917825	12.036147754453333	13.868947773973234	14.170812511771292	13.222401394860363	13.49992086977631	14.280557526615102	12.79502461481578	10.173815398295742	12.78977237737243	12.209506399200746	NA	13.147227891194337	12.930273002791838	12.298856306238841	13.77277620101157	12.70971295946252	12.275461180232233	11.699911258624017	11.952910811586925	FALSE
ZGRF1_1	144	1.1823248341382082	0.35305389755434174	51	141	6.493881677329052	3.842727254580978	5.421518906432046	8.6972619746856	4.123435474041696	7.622038187417839	6.706478575331558	5.450569168204259	5.393634418909911	NA	5.309754755048669	5.313009302486706	7.211884033461109	5.288468030669283	7.940424338528855	4.8236174366091245	6.5922891335500156	4.961984568833892	4.721876808700085	5.13735330369195	NA	FALSE
ZGRF1_2	160	0.7632614099715553	0.2347782654321446	57	157	6.200090767911268	6.339504525923106	7.93285773911158	6.284793145224705	6.33019670445482	7.385387127793022	5.848557587668007	7.0049362363035605	5.900113886524858	6.886377439313304	5.285975093768693	5.728305650857949	5.902718192274981	5.398911943518113	5.284443958681609	4.788625953549595	5.823033089387018	4.957513529683574	5.0037626359038025	5.832054194968185	7.434086034459662	FALSE
ZHX1_1	160	0.9601582008345465	0.28598649806237414	57	157	6.493065542037184	6.646120664647363	7.9389935384923325	9.600604462905535	7.1844070407062395	9.188601571068958	8.530533402564403	9.499400519229974	6.84241681346333	7.525335268569371	7.083787230963228	8.370689654595024	10.412940288783085	9.011216164790243	8.465407787275634	6.20076863531151	7.218174369361488	6.949791671067035	6.295978392253692	8.22274231801257	9.64775677897765	FALSE
ZHX1_2	144	1.1805621048072805	0.23808912184236353	51	141	10.944055653609457	7.3984732697062885	7.742486505285613	8.733600808447932	9.216638384152336	8.8537370034407	12.045123078594601	9.109898858976154	7.473671820026569	NA	7.796758374242719	8.045912301828196	10.386654074278676	10.726635009007767	8.043947793190693	5.874456176565131	7.000157861824061	7.003543355572277	6.9351754747350345	9.93218846263492	NA	FALSE
ZHX2_1	160	0.47910630656939635	0.09828900077630184	57	157	10.671772365042793	6.385193440962157	8.618585072142054	6.862660777626957	5.94686075569908	7.635772360014185	7.604584298712603	6.095362116118177	5.677159504783013	5.7443883718633755	6.438000331973682	6.002452389095985	6.48350619995032	7.6379345497583975	7.145142894905712	5.895301107099871	6.205874806343367	5.742085760973399	5.559823951751468	5.863167979918077	6.954185353233823	FALSE
ZHX2_2	160	0.5140732049027855	0.09890846039605347	57	157	11.561437118895475	8.39354304674963	10.38548078316051	8.038082608654896	8.300630809615802	10.048798997478501	9.252553708040985	7.877359260082317	7.830299577527415	7.218914591604771	8.524953955776008	8.458138874689373	8.499403807426415	9.865377557058622	7.177519477579315	7.914248164644173	8.335928814983903	7.418819390403918	8.090310210723167	7.0741436594239975	9.123905181206187	FALSE
ZHX3_1	160	0.3654998782104295	0.0804390560056881	57	157	9.761023647164295	6.354475666273046	7.102072514499	6.950605933724973	6.104853086296602	7.8726150420955525	8.10310778260044	8.23587265667474	6.663854310902811	7.155210459042218	6.171836312561448	6.275744639889579	7.227300455629152	7.572578240245234	7.374926637161496	6.583169085567026	6.654016149437361	6.502757745326603	6.295157887664341	6.557902551092562	7.670456232843853	FALSE
ZHX3_2	160	0.5813920440943284	0.17552828624669697	57	157	6.368805063765664	9.494252895846268	7.750412405353292	9.443810478898797	10.365519136846885	9.464255294038576	9.118132240103517	10.373088449969625	8.833579132472495	11.118480325907338	8.291567345859669	9.072190817161173	9.470635427910723	8.502800969171442	8.221904042697387	7.90422340033535	9.462951436398725	7.323518579263439	8.096401658372361	8.324227375699651	9.545806686017533	FALSE
ZIK1_0	144	1.1997385908814857	0.13295920222741384	51	141	22.18222734173932	9.239798949135997	NA	8.916449790780412	14.328047967204235	9.805616631100225	10.332164034736051	NA	9.512606878203771	8.730882391896586	8.069055034213186	8.884681277937256	8.746051752757491	8.981693262474316	8.108551551646169	9.137796516635321	9.683160194993995	8.205593956665222	6.429261524206445	8.512462419595478	10.566141245330245	FALSE
ZKSCAN1_1	152	0.7137734229700352	0.15349369864788945	54	149	10.071794677757365	6.8708079179395884	5.815802313173741	NA	6.80038643626599	7.646614612289379	6.231707882158966	7.023701728551965	6.081730612054195	6.664756109002424	7.054726425796346	5.754952211257256	7.304824548915488	7.070543705136263	5.091284943704331	6.5214575846976945	7.219607817346443	5.438142079850859	5.660831635026352	4.7460231010018905	6.71408242682148	FALSE
ZKSCAN1_2	160	1.3300669849531153	0.3231021541445914	57	157	8.584188503732685	12.629966915551094	6.959285435070512	11.120402199782575	10.222679585137984	9.341833332560606	8.545250802658307	8.755901530770148	7.889726816960003	8.981650931048193	7.802302302834504	8.598210147773683	9.353054946102786	8.082146734027472	9.004983721782741	7.568693105018783	8.93452736620516	8.679010626625066	7.597737853488754	9.200496751533894	10.336433968494042	FALSE
ZKSCAN3_0	144	0.7539841289234966	0.25798888701848766	51	141	5.315271439639885	9.308919542421505	10.523562578095598	11.08936763959272	10.761723586295506	12.21200872377422	10.217034505196581	10.642259773149679	9.913224101566081	NA	10.216811482915713	10.430808085081663	10.819095524005279	10.797637872246488	10.583894357207495	10.633763682306112	12.699163621714538	10.773730572427855	10.458520214432738	9.050581450927451	NA	FALSE
ZKSCAN4_2	152	0.7746515471172264	0.31688169124560134	54	149	3.986048258132336	11.452069543742939	12.51667144516401	13.235034523650505	14.033120417101937	12.757500757269161	11.734381608573893	12.371978219107433	12.265846629993698	12.29601823595737	11.341503344277344	11.550735243682293	13.148974477370809	11.820733001707598	11.481255195351896	11.14303632658106	11.90943824906438	11.72483465672122	10.871028387067435	13.194641350199584	NA	FALSE
ZKSCAN8_2	160	1.6235666687681913	0.4593032885647447	57	157	6.9819459031407725	8.369254099330327	9.608461943597083	12.745868915037134	12.16603562666218	13.906672832405075	13.109639126183476	10.897150501072424	10.058939177438807	9.743602783740096	10.030622812478326	9.841212395197408	11.735308460762978	11.472632788918663	8.704537727389464	9.428562309240213	11.742227869849936	10.024132949503112	7.931643484455488	9.352203005383972	13.21041478359146	FALSE
ZKSCAN8_3	152	1.602534766619836	0.34427597952791567	54	149	10.084532222051783	8.127306621003353	10.672523279157256	13.607593582150038	10.167463213699305	12.717012742451438	11.565974263589867	13.74903567879434	10.646392700656243	12.604891172046516	8.566950233495174	9.995891223837559	10.96584289052348	9.046592618484002	10.921313027325029	11.049157882556454	10.786418701743552	11.51616423122687	9.10216223575819	NA	14.921908201467009	FALSE
ZMAT2_1	136	1.2227637202550088	0.2617926560543981	48	133	10.1709906503358	19.968017119624324	17.95131509945292	18.716551953396564	21.624811303389478	NA	19.996390374977203	19.00003218569371	18.737735459152695	16.170438819653587	18.05616234201991	NA	NA	17.678528460541	16.307197605386964	19.38595778232437	19.188286974020972	19.359335790537862	17.837504595602002	18.081109621515306	18.561223750799773	FALSE
ZMAT2_2	152	1.5373416560322866	0.4247908997653129	54	149	7.226651929976701	12.944255147773161	15.262470004560502	12.540904081602031	17.039779328355163	15.668714874796667	13.927738540089978	16.329107031185924	17.013356005867582	15.228145476890862	14.366419797708414	16.446199100793553	NA	13.486390013295496	14.334907815643772	17.150826849920758	15.599905161037267	16.775185568246595	14.739092219492939	16.940731149814393	17.819771670197447	FALSE
ZMAT3_1	152	2.427210523409912	0.2696064808467994	54	149	22.081772343003944	13.414819168874407	17.043940057412904	16.904668513325657	17.60765645306431	19.38389946657123	15.315921315517567	17.54460164067433	NA	18.528595430258225	18.579570025375027	16.779378859678648	15.644803078534585	15.213728473553527	13.43575150957339	15.05220278130657	16.70644171988207	14.11173462962591	15.854256941793379	10.662907509712198	19.4148423302413	FALSE
ZMAT3_2	120	1.7014923832128765	0.1871791955239419	42	117	22.536927077726574	17.14943775781532	11.887050739179916	15.634197423420009	NA	20.305456990673996	17.490946184952865	15.976265886895275	NA	18.30257727969309	18.636010125406948	17.65250501075475	NA	17.21710229669588	13.982339688950802	16.320459593919974	16.269586555893042	16.209003674524375	NA	NA	19.39282489144833	FALSE
ZMAT5_0	112	1.2966074126009768	0.257038674749744	39	109	11.303596033085968	9.861390420162861	8.287314499011845	7.351767482478202	10.162545691565985	NA	NA	10.800157254674836	9.238924616521386	NA	11.077873922709566	NA	8.338078558531038	NA	8.322058611284403	9.479795516338005	11.180897930627598	9.596460729141373	4.869403352651592	10.869663908285375	NA	FALSE
ZMIZ1_1	160	0.545930351119007	0.2711977580244125	57	157	2.7902870733009157	12.688682192794296	13.549630316294385	13.404842669019462	12.660590625444662	11.032652665325614	12.963984552797218	13.382695512650173	13.353523800792441	13.141644318351114	12.469364884917383	12.707371294836461	13.674696390136099	13.861277083593372	12.655297260314281	11.816696890385787	14.057417849022523	12.76778621348573	11.599742928502446	12.496599167314194	13.1201014316726	FALSE
ZMIZ1_2	144	0.8947734613106545	0.3225980504816927	51	141	4.90361526269147	12.406258953727194	13.363746277163932	13.337295270716362	12.590185094302385	11.449743275410892	10.995794358655576	13.156783638952259	13.190427327397586	11.337498097641866	NA	15.195486358290328	12.826205569835924	10.023732600770966	12.529500312703146	10.821241190739274	NA	12.238198916040924	13.398880668054572	13.398710329419597	10.514906541570605	FALSE
ZMIZ2_1	160	0.7906267415694525	0.5273307702340975	57	157	1.3752634380544535	12.67040837280554	14.455826782365081	13.971628629516687	12.585254328829489	11.365339287527549	12.683564249000769	12.601761038034933	13.615358789299098	12.43308955741989	13.142168520594515	12.811710227975158	12.81546878221814	12.065953388439553	12.957384942585366	12.824396518602429	13.641068882407382	12.278398030530884	12.645064161523553	11.993166665780842	12.14129237492056	FALSE
ZMIZ2_2	152	0.7642027294546261	0.3051394209844349	54	149	4.151134194316955	13.968404676949511	12.402746225507208	14.584339879930909	15.80952144743215	16.229739221547046	12.73713037676065	NA	14.760251561749977	13.444302962290546	12.561792741428912	13.823895981140312	13.882396645725295	12.290237861548409	13.657207551071536	13.921550608258185	14.363600861242375	14.602768080073973	13.449365721123606	14.300353545481096	13.725536235301508	FALSE
ZMPSTE24_1	80	2.339408930538076	0.24815670086387187	27	77	24.03296595709199	NA	11.79108284955442	NA	15.814091386963556	NA	NA	12.01980622293796	NA	12.67384818757219	20.066021410252013	NA	NA	NA	NA	13.046557608653028	18.97055900585515	11.787113839238238	NA	18.548538795246014	14.905817177731256	FALSE
ZMPSTE24_2	128	1.4658506052288074	0.3266277011543564	45	125	9.688425248959533	10.957493698215304	11.974572323256323	NA	14.56085537769534	NA	13.850989815692307	14.507484160539033	14.254103603271714	13.311092086543727	13.664043575917267	NA	7.8731916760158445	13.48183492061261	NA	13.280664476800158	15.017848918227362	13.024208993978759	12.632414550131545	9.93415343053511	14.172793432693622	FALSE
ZMYM1_1	160	0.38685049842436225	0.11508749676864581	57	157	6.5040966096229225	8.896747271369755	7.541030995921804	10.131456559276069	8.222066772390095	9.955259514296625	8.612729268789176	9.90811772568155	8.63942500797221	8.95770846377271	9.144566646990514	9.331248116368277	8.74926665609138	8.639975838391509	8.403675004469505	8.825382226591453	9.470872594103874	8.179350269218286	7.664911393601928	8.350100460780695	9.83657473145124	FALSE
ZMYM1_2	160	0.3765220447399847	0.0780939586215511	57	157	10.525604623574667	10.351240917659755	9.616348352210519	10.898619833521458	10.338475540788513	11.12136549264143	10.923066695210546	10.62432954692569	9.258045015460558	9.700235161263864	10.396613955414931	10.459753182594032	11.088218677029557	10.508797663401669	9.412116978195236	9.47938075860225	11.681832552723648	8.702159930255089	8.35858234552516	10.155496375027674	10.608602529505685	FALSE
ZMYM2_1	160	0.512151366345123	0.13558524490792562	57	157	7.649862198887693	8.312395838230143	7.7434293312280165	8.984368450420439	8.363226984229602	9.319995794544377	8.765149750994361	9.022066046634691	7.871626442116205	8.365426450953311	7.362788998960168	9.0597875901483	10.494835548027579	8.167023496944754	7.486627610193269	7.64448650833662	9.092636127872932	7.2209991536003475	7.773112375726731	7.141054089409927	9.353330597882291	FALSE
ZMYM2_2	160	0.5626557524912891	0.13283385497449776	57	157	8.912602906536938	6.8852478526197745	7.2618458865705975	7.497953704477968	5.608146216551675	6.293942472591459	6.219636850234575	8.528793622341713	6.762181138335045	6.314055324506144	5.874437877155831	5.0964076376255125	7.625932878052326	6.306009307709237	5.950475021989982	6.3141728670978745	6.477801187061672	5.511837233813176	5.877087690898332	5.479699214872609	6.424654731154685	FALSE
ZMYM2_3	160	0.22695334814102971	0.030116941415496652	57	157	18.001942115861862	5.6446200155197275	5.60523253591739	6.587004282579786	5.354200375416762	5.661223986091651	5.612024308096457	5.980453182111721	5.5489375904512235	5.6709585804725355	4.864944600545333	4.976819879656883	6.351106876264396	5.626835801545911	5.271263232128413	5.394579257594835	5.8513335182355375	5.00981138815424	4.985359999829863	5.184829093197399	5.691774879088909	FALSE
ZMYM3_1	160	0.5060870275004866	0.10789788217392558	57	157	10.164857466803356	4.971342123795185	4.89396860694371	7.139871563159496	5.3914066542846	5.140468127975877	5.737072466853246	5.864950535426761	6.4359041799982935	5.695999820044591	4.55073114476849	5.425555096674229	5.023248615068534	6.2374780368537275	5.077874313230289	5.2732223112295085	6.456447046604605	4.703121162747034	3.8693498202051524	4.639585086028499	5.206909239435193	FALSE
ZMYM3_2	160	1.1786365437245032	0.3175511316138277	57	157	7.468912365875738	10.960476376028819	7.93919012125	11.829935421495396	11.88233778879476	9.272379579029016	10.242007163925102	11.563956266009576	12.536871324327212	10.306122765293056	10.05221534796524	8.495525595233897	10.313800894352125	9.994930114665756	9.71534877924255	10.897743928025582	13.180270794987221	10.355976581116886	10.477199435733173	10.308075647924648	9.911364622556626	FALSE
ZMYM4_1	160	0.525322609594475	0.12413696958040903	57	157	8.901619718236503	4.861530943959624	4.716290367390127	6.479995815196145	4.573849765674975	5.544880506079877	5.559561381418096	5.023602689811624	5.144540464540833	4.7047462720452735	5.786313683036412	4.9048001809930275	5.345472104818513	5.171948272129416	4.848895387701488	4.895181772979888	4.895791197187811	3.9990282705374267	4.210098975021025	4.6065989688255105	5.123163914884084	FALSE
ZMYM4_2	160	0.9389363644922758	0.3119807477114008	57	157	5.535206143815068	8.912573956673562	8.864065940512763	9.544238542627557	8.194631843567024	10.825703483828581	9.719919415686888	8.670856193206593	10.207341612437236	10.245843505280762	9.552629895843772	9.218154403661652	12.467807879531955	8.480163719942107	8.007083687342998	8.476289238037962	8.650516462291918	7.559345526688841	8.32390853896877	9.867214332669146	10.259473862973232	FALSE
ZMYM4_3	160	0.7652308388715396	0.2629967830936713	57	157	5.2599367112518145	6.365990980603182	6.546655460386324	7.577805570392899	6.3234354147455045	8.651737648951244	6.901171955866065	6.018604856336591	7.355619261594013	6.785268031841629	6.3784574705601855	6.685980899600534	8.242093114918225	6.423879359289265	5.61153039886946	5.488602393227554	5.754834072367272	5.162942952296318	5.956967948410973	6.187221268415195	6.673046882431819	FALSE
ZMYM5_0	80	1.788545311962365	0.21439537359970806	27	77	20.939082506480613	NA	NA	9.902165012547817	NA	7.872136084284059	15.535379013173065	NA	NA	NA	13.180257193279502	13.027160507165158	6.09097799496157	14.579668349427603	9.600546109559536	NA	11.913868179397957	NA	NA	8.059679804789067	NA	FALSE
ZMYM6_1	128	0.5609691983437914	0.16077463704458297	45	125	6.9143465636075785	NA	4.58570188660559	6.693946490792113	NA	5.063445952695572	4.791295574540618	4.64130853772147	NA	4.982808276787936	6.4042414431003785	4.64676261373427	4.6958786953623735	5.05426036550657	5.212318662069562	4.603134502415683	5.991518354164807	4.8275712421471155	NA	5.101707199624606	5.24327533935459	FALSE
ZMYND8_1	160	0.5517760051561365	0.13409033029568712	57	157	8.579795113067444	9.393127053895908	9.217672912302525	10.140467667496932	10.976954899745781	11.12504884973303	10.939385945427475	9.790912816074256	9.792328292295446	9.798694929152264	9.692083675863845	8.775118158338602	11.569789154997956	10.483206986558884	8.621854562429991	8.50043198134507	11.610290375675511	10.238458088334726	9.415322678386236	9.677119220059073	10.275751931712993	FALSE
ZMYND8_2	160	0.3130687952353246	0.07847045525127602	57	157	8.234619934020012	8.346421842085103	7.425964543137835	8.610252462907816	8.921749943280728	8.803401133279902	7.993814586737279	7.239425022194286	8.128307568179476	8.059361912573912	8.280484883370356	7.741678649227446	8.278099592524597	8.018542961807896	7.518841036337727	7.28033684355871	9.164136318371574	7.650952084670997	7.47624900984069	8.474417877948317	8.092556572727217	FALSE
ZNF101_0	160	1.2861615429946587	0.16389323852729623	57	157	18.860815091990364	12.874378614034823	9.012714882884344	10.187337321622696	9.518078087626874	12.921057273607103	10.524355767395026	9.369613826947631	8.971617171371138	8.856751527567306	8.617909154592757	12.110318990254502	9.172411799739555	9.73759851940422	9.919576296081349	8.599580080009474	8.943745016212093	8.94782625634436	7.327416119023285	8.00602685324148	11.603090195603137	FALSE
ZNF106_1	160	0.4570295693659915	0.19837662457735414	57	157	3.591300348147882	9.633129030218958	9.078792054666462	9.337181137972884	9.747350060868456	11.400911985279668	10.12019363113057	10.851354979835431	10.421000813228122	9.277593286051891	10.76889453971251	10.41626189394739	10.560536172042186	10.288393510221539	9.07919117690269	8.575864137231672	10.634204113386227	9.456719112051848	9.17039743773559	9.792395542239305	9.740625271288506	FALSE
ZNF106_2	160	0.949760552713048	0.20379074342339065	57	157	10.08234593210621	8.339848602459893	8.304144170082775	9.874005216278505	10.182238177121656	10.862651498525283	12.512834985761115	8.914392976549589	10.091289652458732	8.976770617432928	10.175861090880225	9.0083050094784891	10.723206335207799	12.735261025227155	9.134912297811203	8.135642320748603	9.714893183593126	8.740779316319863	9.701055782765408	8.567318560194835	10.214888529470585	FALSE
ZNF106_3	152	0.5734820199143313	0.18031319585702613	54	149	6.01650208170231	7.1088691955014385	7.308589629120004	NA	6.899391272933574	10.200482625776363	9.259717725971996	7.740973560208999	8.441887025683501	7.823073703348674	8.572276805105691	8.47580790193559	9.363110226455426	10.039151962320073	7.918526840703909	7.506286460216699	8.165610775373889	7.719391553573574	8.424625370733075	7.968056834090932	8.764428742270438	FALSE
ZNF114_1	144	1.3336333518661947	0.11580065398179729	51	141	29.075390404029985	10.381236881379138	10.040160148793365	8.786906821704523	11.057196521352813	11.66777479875599	NA	7.49756773601078	8.021597667377005	7.585436621773718	7.255719289448819	7.213945454362323	8.97583934308761	NA	12.700417038814198	6.9900771362213545	8.1688352299978	7.613309897032257	10.534677825259111	9.385226834934324	8.87785371371578	TRUE
ZNF114_2	160	1.4048070143026181	0.2330335176395813	57	157	13.850009672242336	7.289723485540227	9.535617735622246	9.122283330607589	9.779321951906205	13.40929656988079	9.623299605676891	7.772918382838542	7.817684954262277	6.7227217712365706	6.828097710588644	8.529685911679081	8.7550958532279	10.585753036939309	7.972795927824259	7.262998984215275	7.5854980174704805	7.290048984437837	6.6538473739649415	8.13653548258087	7.709151234498776	FALSE
ZNF12_0	80	2.119276074073941	0.2992257747146593	27	77	17.346479666201684	5.085042396960486	11.624745175612041	11.411995602454429	5.33638995268304	10.99246462422167	NA	12.776632645364975	NA	NA	NA	10.91380200232209	NA	NA	12.777903422763567	11.781465349312668	NA	11.628080360659705	NA	NA	NA	FALSE
ZNF124_0	160	1.135893798696153	0.1505763367763189	57	157	18.023712398625726	8.683817645622657	12.305626001292412	9.689703825072657	11.866564287270943	11.07756158485118	9.461096039425321	10.04169899425627	13.854080595984477	10.338173145181504	10.841947745202942	10.628175592037062	11.48150938694304	11.47923517698531	8.8656334684395	9.160156454165243	11.666266626349362	9.796609046623786	10.01244751889521	8.661887800157857	13.572977114780972	FALSE
ZNF131_1	152	0.7492492530481946	0.19204908185655203	54	149	8.005556271129507	8.271639759675491	9.040945863611867	9.22825147967196	8.733068132095504	8.736231867419942	11.293621679937054	8.69946901516941	NA	9.92932437059667	8.374535521128088	8.145889839583047	10.17424058091025	9.855979225470723	8.450932183075654	7.781164819358815	9.451779176604315	8.32806412493104	7.470210140288053	9.686842437021637	11.490319326417797	FALSE
ZNF131_2	152	0.49228464661318444	0.19473382182138702	54	149	4.2161133629886285	7.3528308082697915	7.01199115171204	NA	7.20207608032564	8.32803433442682	8.108511036520717	7.449242541173698	6.9643099542954925	7.384450059581235	6.667777469209459	6.763122297056728	7.575490941036696	8.176654717748905	6.742278543470731	6.725067237122249	7.6891164944974655	7.143073860623533	6.129578870439015	6.427652948275928	8.929054492057073	FALSE
ZNF134_0	112	2.7625393738679445	0.41827918832701066	39	109	15.663955690970203	13.63073873282073	NA	15.179812581582572	16.238557680609514	18.83421720006859	NA	NA	17.959251030211114	NA	17.252678823171493	16.072851728487652	NA	18.0621316297142	15.107908383289272	11.33029766726761	17.485617676272867	11.090786577869109	10.780223548623761	NA	11.822936825107998	FALSE
ZNF136_0	136	1.903536312199713	0.18688642343265596	48	133	25.451558471141333	5.8236627359783	7.318568375297046	8.987954294923105	6.576813165232445	7.3727083871243355	NA	8.285222286886933	6.495773345404409	8.66159661646496	11.259047894432737	6.9034939240203395	NA	12.632371090807297	9.092316339742318	7.211829401880024	13.612030772623267	6.412590652947811	5.795643725213248	NA	9.441492383018147	TRUE
ZNF142_0	104	0.7296755476860359	0.26343548660113897	36	101	4.965399348720997	NA	NA	9.611341778994301	NA	8.644921645626162	9.713830505715114	NA	9.060686408420667	8.123391829237182	NA	7.409012696372668	9.643809646148405	NA	8.049088328207539	7.768140547230499	NA	8.007791269997744	7.174766964392222	9.563716023890203	9.189664439389825	FALSE
ZNF143_1	160	1.8023442303960793	0.310179905034663	57	157	13.250363445236692	7.970543582427523	12.684626352155398	14.282024354113044	9.263605208294985	14.367672889283767	13.445278143175258	12.929767673352377	12.073700457177072	11.479292914775623	9.469589515343891	11.353367048143266	13.696205730082951	13.125291877253959	11.893626622404582	9.878082388341163	9.62456150405234	9.890319783318592	10.314983199906598	10.255505798852823	14.397934546461371	FALSE
ZNF143_2	152	0.9376353835740129	0.3113961973985349	54	149	5.549060288472875	10.366857056893243	10.051342458855709	11.023321741894433	10.392050390409187	NA	9.410536176349591	9.26615637101396	9.631151947616022	7.982698704187907	9.906712545326448	9.318287130814365	9.656629284600399	10.841288218420901	8.832196617516347	9.460821941848623	10.436494234300122	8.99270328781761	7.379363538393116	7.70871813214355	11.10007347599054	FALSE
ZNF146_1	152	1.9386689314193029	0.35256261082670193	54	149	12.413337140324208	9.981276888013046	7.6115436671159316	NA	11.420004811576248	12.326787925493154	7.166680189781032	8.023706094988354	13.151402249952763	8.692485006272351	11.475674997188024	8.444005646575606	10.504520537021062	8.145377797470964	7.137305457430742	10.561313113349868	12.528067539257675	9.72470431839662	12.292718719837637	7.582965947729695	8.7399283037118	FALSE
ZNF148_1	152	2.2509424343778566	0.32928291251059044	54	149	16.10273909577813	17.767540411752236	14.670987241748085	17.859793201702438	19.90392002451729	20.38701798368093	19.47662994214761	16.529929482351456	12.668175275280808	13.254490380918428	14.516867748199607	16.359074533000825	NA	16.623200901006395	16.0680072359808	16.19883614496446	16.893724486584613	17.789534329054263	11.944804421612066	14.571795235468668	16.128266261764452	FALSE
ZNF148_2	144	0.6486584924215002	0.1641253526495614	51	141	8.162003006218667	11.895592092206055	11.664439818421112	NA	12.843285963891322	14.164794289698566	11.82609425127905	12.714559170407782	11.281955577057897	12.294732174271214	10.577142905702887	11.074567182022571	12.435851512960383	12.409373610748704	11.448270638460917	12.308606628940817	12.63740743917364	12.45799640120024	9.60518660259763	9.962734090581597	NA	FALSE
ZNF160_1	160	1.1868891548062321	0.37438443788969483	57	157	5.977683264065869	10.286322415374789	10.479025882864072	11.861974756646774	11.693927677064618	12.10509281710891	12.637494339775849	11.357399973020676	14.277485184060108	12.586006726378471	12.715367898413955	10.515730314681512	12.073745687158842	14.194125889683763	11.500097430060796	10.944399062411964	12.437196441002325	9.589391448011337	12.441741754405143	11.312964464029811	13.364574718750161	FALSE
ZNF174_0	128	2.4117959380143796	0.3498174210663333	45	125	16.373450142002383	10.128432100994234	NA	17.53084919088504	12.460237408565545	13.837630725091897	14.00817869352677	9.301936050132973	14.269664464351784	NA	NA	9.98494044016531	11.844756863214084	12.832881412128605	14.434801536446557	10.007649107002607	NA	14.542445845268565	11.8381573296806	12.872924660350284	11.283735132947584	FALSE
ZNF184_2	144	0.8104294705918007	0.16098798578962756	51	141	11.153097446805134	9.00815755029467	7.6362554756065935	8.398039545094992	10.203413645611725	9.119311296820168	10.546830408850548	8.280307065968636	8.507560192859959	NA	7.913536136050673	8.10715476174244	7.755914186110065	9.315754877091056	6.121314717914432	7.543444109275088	8.745073526059347	6.437671284522826	7.614268600462932	8.367284581909724	NA	FALSE
ZNF185_1	112	0.6116192271373059	0.1519960756721605	39	109	8.451453609044103	14.882308727830006	16.527355090982713	NA	17.903353562869246	16.37215216071146	NA	16.430477630329655	NA	14.435317208609673	16.545877868148356	NA	NA	16.421955826598502	NA	17.511726283006336	19.06750054758069	15.81866521842405	17.312038890812246	16.3884449722211	16.97026882095334	FALSE
ZNF189_0	104	0.9798631294800392	0.18769485150194484	36	101	11.840879467028381	10.084965883874673	NA	12.074904795129605	14.653609815518134	13.035125029096559	NA	NA	NA	NA	11.287479902130622	10.81728967454151	11.520844134727215	NA	12.5911938428656	8.816190665444006	12.278857012435717	9.39416037002383	13.57822439007207	10.695450152353883	NA	FALSE
ZNF195_1	160	0.9035733697899692	0.23747412436903437	57	157	7.725870840458271	4.2575456959068365	3.802535843005547	6.833506834765012	4.459904665698668	5.906133899766466	4.213282805983404	3.8549698934048995	3.960559252215078	5.6775297439935954	3.721842450968267	3.771723453238798	4.595818331423561	4.454571868863966	4.435855227583069	4.3370619578079586	3.7642307668853863	4.016479703525935	3.7425419708021708	3.7137487371826907	5.514652245805568	FALSE
ZNF195_3	128	1.799235046747054	0.41095060894026253	45	125	9.38396385521598	8.104955077961801	NA	11.204669590843485	8.374221521168261	10.228252146637107	NA	NA	7.480764393826427	9.97290541184987	5.361188331092585	10.267196005060828	9.530482629135108	NA	9.418883233712707	8.196921216110942	4.5195983937138	8.518181894851118	5.9310832539943315	11.99475076670231	10.088400031267014	FALSE
ZNF2_0	104	2.5411101272259926	0.34434122805904216	36	101	17.898400444435712	10.778217533983685	NA	NA	16.153565956235035	12.809661076502627	14.200106549124824	NA	NA	14.624841462456601	NA	15.931852792827115	12.582789122979909	13.612317744036272	16.951675725431265	7.370476753280697	NA	9.69269788511513	NA	16.821347549416647	16.287506958436953	FALSE
ZNF207_1	144	1.5383098971406095	0.3667630046937397	51	141	8.831268540034012	15.95878167779017	16.891905981741672	21.92998477147952	17.46210380891675	20.047138742697783	18.499597170835475	18.99876787712374	19.030125580531475	15.562669712388752	NA	19.375281661939983	15.370465497439366	17.98949662924916	17.232777975386576	17.98905538363326	NA	17.558973814132194	15.951969382310262	15.23410630320869	17.781151226386896	FALSE
ZNF213_0	80	0.9966842411537282	0.20642241248028662	27	77	10.91795039342162	7.4759964559933065	NA	10.17422996805934	10.29304987816103	13.099095472284843	NA	NA	NA	10.238741964807415	12.5019692528696	12.507910128951671	NA	NA	10.840670508910272	NA	13.294060689792026	NA	NA	NA	11.597640029858397	FALSE
ZNF217_1	160	0.8472581104614182	0.2577487520726505	57	157	6.299686380141192	12.665435098732718	10.679446114777178	12.128072731897973	12.34371279160393	15.966118635574798	12.964797805767903	13.095640288441352	13.255465212771577	11.45632348891601	12.628689630706122	13.315276613480565	12.592720243324345	13.420852596389127	12.242691423456483	12.62976262384935	12.587915986847124	11.27874577015468	11.821625364684598	12.489411690210737	13.150780290819212	FALSE
ZNF217_2	160	0.6165963549749767	0.21814835541682676	57	157	5.030886323361616	10.556660225053113	10.085857479222975	10.724391515681047	10.612501175910182	13.019922793466074	11.237880696682213	10.939808897923749	10.492721432093319	9.689383626723668	10.138198973848395	9.692828089443076	10.12319331872506	10.98232668239758	9.830641113353526	10.077321115531973	10.604496304665707	9.618734248051048	10.3265149153958	9.955356374271673	11.042384933447861	FALSE
ZNF219_1	136	0.6886834993151948	0.16587309717270693	48	133	8.733305846224766	10.811423513740792	11.948714333933912	12.802852614858939	13.178916298326534	11.483693270124837	NA	12.710905709321525	10.538167044376236	9.753764441423893	9.921704608613773	10.890056516036331	10.360764065122162	NA	NA	11.309065784093136	11.25395141974839	10.99833252043727	11.808684662346849	11.628049326769931	12.808118849987201	FALSE
ZNF22_0	120	2.0146980917542563	0.4500209077676638	42	117	9.68564684157514	10.244904354806243	8.283816059850627	NA	16.702867357554688	NA	10.735851415556708	NA	9.86518374743702	NA	8.782590855235387	10.106952089074511	11.074189895235625	10.618831337226053	9.146553084109069	10.44710598906634	8.93855376108081	8.430501094590785	8.927842568604252	9.945645224059314	NA	FALSE
ZNF235_0	160	1.1287789318781034	0.16390107153254793	57	157	16.214939972876426	10.288681882928682	13.839337929167115	9.860425536441397	12.40375853633156	11.405467126341858	7.949350826429626	12.15712585542993	12.477052711942113	10.071758484464262	13.169530872857772	9.6471020103495	9.253362659603196	9.105668180790893	10.471754968206158	9.472725402572417	12.757151857087702	10.40838490633915	10.188359065048553	9.77136151882579	10.654343918992296	FALSE
ZNF24_1	160	1.0730885846370746	0.34678250866517935	57	157	5.768824008995859	11.63906218346912	10.316446293335947	13.421729789407285	11.838952461610559	14.67340768700356	10.99128876801222	11.267463956537156	10.338263025475726	10.780721129997325	10.574248122505196	11.240651876871576	11.408412524147497	11.96830608907419	12.64569174395785	11.054930019709738	10.856898013973064	10.74997087175158	10.720901340704739	9.72359987030747	11.992452412020873	FALSE
ZNF24_2	152	0.8298348151118848	0.38043703941508533	54	149	3.259422309637341	12.948990949445708	12.342683595675624	14.87374947972669	14.10026357213825	NA	14.86030518447125	15.346216401435933	13.248266404292412	12.54411162979448	12.215216064707056	13.912674380340613	12.857892839539911	13.467169662727793	13.61888455480322	13.108815041832043	13.614761771119932	14.536525721211389	13.507766495830499	12.279765227614446	15.121782456999373	FALSE
ZNF250_1	160	0.5796020150714005	0.20968210981382068	57	157	4.859270998788854	7.641332438210894	8.027493419550307	10.073881300508697	8.895504037002802	9.851060829987063	7.4194074913850345	8.829508701443986	8.926889180384673	7.99909195976922	8.266771759356727	8.660602451805644	8.5160377371372	7.323539114994306	7.524100652521479	8.41092185488929	9.755024526597634	8.028772629973602	7.9665743895823695	7.385659964457308	8.944631140813279	FALSE
ZNF264_2	160	0.5391625121669589	0.05026098925069207	57	157	26.792618152183756	8.424663133774269	7.761633817035551	7.5084009792485595	7.355959752088564	8.436341108231355	8.03461715256793	8.682372909108585	7.935637132286728	7.633267578082011	7.663637013230755	7.965541208551633	7.045855960410843	8.547047950162726	7.028831053968368	8.199700510305625	10.750909655346671	7.527739353670496	6.272944699449997	7.381871388448006	7.614218965391797	TRUE
ZNF267_0	144	0.7170665808371419	0.1948993598427626	51	141	7.407098661687352	6.886430620362525	NA	7.823013990827824	6.170069227401841	8.142340869086395	6.537129461708465	NA	7.448076368152512	7.882149647513436	7.522935665569964	7.128380457325972	6.445055618095495	6.432566928444928	6.407083719428446	6.262665972078912	8.47568463520132	6.904462084528612	5.372365518668472	7.421630424407967	10.673228256241604	FALSE
ZNF274_0	120	0.905268428057683	0.24831578057391065	42	117	7.3699801555247735	NA	8.380207462703178	9.19809666765768	NA	8.481061338798003	NA	9.84732359106718	11.10494692469084	9.10645905999829	11.929856401057382	7.960627841206219	10.00734214956752	NA	8.638316260525048	9.908199851962326	11.792767947004492	8.60438297228912	10.94791515247006	NA	8.616253580776613	FALSE
ZNF275_0	80	0.43683130198211934	0.06522230016824485	27	77	16.248642216756625	9.280394302287055	10.756023073134418	NA	9.27312423059632	NA	NA	10.68493763718151	13.098990601455691	NA	10.498751678082524	NA	NA	NA	NA	9.095715195489117	11.809654096490766	9.144509392767603	11.424943771351307	NA	NA	FALSE
ZNF277_1	136	2.231101957160879	0.25115529832294237	48	133	21.843465923923834	7.314793750237811	6.627216417640545	5.4478245449915	9.068293695866474	NA	7.745838734070971	8.351174153224857	8.256177374387896	4.1274600868014675	9.347453765294087	NA	8.011546360330405	8.27965914563578	13.152157287142948	8.610707222543033	8.702654902169005	10.38756262012294	6.689452975156113	7.6208290725521195	NA	FALSE
ZNF277_2	96	1.53996488526346	0.1341325852720551	33	93	29.53712566721039	7.822518693440687	8.512043951997162	NA	9.466348030309131	NA	10.244291414399814	11.345718680837344	NA	NA	6.330770233991591	NA	8.303599936116065	15.988978388175447	NA	7.763228006641161	9.491857908813607	7.33561676863221	NA	9.577878804303852	NA	TRUE
ZNF277_3	144	1.0017369758128931	0.11868180779635476	51	141	20.5708681287249	7.629888872408625	6.950122282063914	8.23584852734861	8.397689448060381	8.978023153603173	NA	8.749734601316765	9.977761614384214	10.032963954054777	5.474643070464213	8.685128153645325	6.509898471421187	NA	7.404440380633781	7.625433028101987	9.318093709552535	7.664779563390663	8.632296274839272	7.458018955728552	11.39663232675991	FALSE
ZNF280C_0	152	1.3520192196803777	0.33649902513533125	54	149	8.327166768570155	18.03946979424575	18.21712015447028	17.206482204346287	17.47212037351117	18.842257320675472	18.885717837707155	19.521595017608853	18.914836091620728	16.158285197044123	17.4410955253734	16.93572510504853	NA	16.66093496399547	14.875341785378952	17.315900741344784	17.196010659253155	16.944410222615307	16.08660205033494	15.003512972750867	19.45823516229764	FALSE
ZNF281_1	160	0.43851770801654244	0.13640528775580338	57	157	6.10045419706581	5.0014137246655235	5.411718734418956	7.034497671946246	5.8174066067341	6.129450914171541	6.162485174623114	5.238736990519272	5.320678838084661	4.793680813747246	5.461462615274398	5.520265819752114	5.669973928822515	5.612228887901	6.035724513279273	4.9289495144545015	6.180453661282	5.1282085963350355	4.171827738228073	4.946636735777959	5.9780184242786225	FALSE
ZNF282_0	128	0.4991866550072155	0.1861058005196395	45	125	4.672981915743628	9.95631200027879	8.84953838178207	10.940475325925828	11.50367982985628	11.288547822417552	NA	11.811646568296576	10.963321152479761	10.366118684637364	10.913797492553192	9.628753499472635	NA	NA	10.363394215886379	11.374449508035765	11.700658318902498	11.647960225851907	9.118485485783227	NA	11.070156048403797	FALSE
ZNF292_1	160	0.45154678693211625	0.07325605555578682	57	157	14.223516039105856	7.818957637305518	6.617263153153648	7.127440322523917	6.597725297959219	7.369639613910609	7.515187091393015	8.367141683411589	6.8154992146946505	6.821049898382244	7.43590069378712	7.100528766523512	7.165838419381352	7.7925822467265675	6.256861222740384	6.680295788056769	9.160086190030471	6.727018438346241	5.375557174424313	6.443841345469293	6.412348611335054	FALSE
ZNF292_2	160	0.8656241258618951	0.24331991121937416	57	157	7.044495397549849	9.7876087137272485	8.867492303294485	9.988346975436395	10.204104915955682	10.86186100255871	10.510962580701626	10.336807953264803	9.25667168680647	9.477099835392531	7.809959606517287	9.359026826201877	12.420521492665982	9.640364843440636	8.733153023171699	8.03334347865209	10.271360139543233	9.320704799106183	8.361785000867732	8.447808980692857	10.938825299065678	FALSE
ZNF292_3	136	1.3230335912646007	0.1467438998983356	48	133	22.210822315285856	10.458427215225338	7.869686623115784	NA	8.41517321197533	8.276233435108962	8.23741054944323	11.955469027647087	9.999247974413706	6.366063294738929	NA	7.83172570912207	11.85720112791443	7.771520765106453	8.890374750947824	7.625421425449816	NA	7.520432516335469	8.712967761175259	8.570783235237503	6.41691407696853	FALSE
ZNF296_0	128	1.566054309186694	0.2392677669333933	45	125	15.403320807318769	9.48983422270634	NA	11.345772550731398	9.894590394650372	13.498413478317023	9.545488816274728	NA	8.29247254378834	NA	11.785760233692308	14.323568135971819	10.0574206213904	9.660002748181942	9.287731909198392	10.538518476586033	14.01098413612937	10.084994565769431	7.8204436444390115	9.259208772837423	NA	FALSE
ZNF3_0	112	0.4032396264079098	0.07254676417528358	39	109	12.739977639613011	5.95585836544874	4.718743901021464	NA	6.1779724097077064	5.0333901412284145	5.987155048668324	4.869741027538791	7.198731668532057	NA	4.542690350490247	4.7519100622619	5.621594557164909	6.448101786869241	NA	NA	4.8940342028224695	NA	4.173293477209141	6.606132864241683	NA	FALSE
ZNF302_1	160	1.1290042730013463	0.08290179879679113	57	157	34.756422835550914	6.642998683698764	7.901680132814201	9.017213307261935	10.689120644098148	8.990568767934796	6.939813357732403	8.835578725282554	12.73887375508372	6.076867368620051	8.408304571876185	8.953214532582324	8.015260151820769	6.5243297569600935	6.988637700411846	8.433488946665307	7.8789669047909365	9.023421764547718	8.910668649396209	6.681253639504168	6.603376562229412	TRUE
ZNF316_1	160	0.43766532713654216	0.07742007614833991	57	157	12.816500740027788	8.982901127961533	8.916113178157811	9.893049172805483	9.882332629364678	9.732298820717826	9.57271563333899	11.079269736960814	8.871460477080156	8.97503917062099	8.995901898527004	8.419698207989347	9.132060145127637	9.095048166824599	9.5394056713356985	9.297918377965072	10.991024167692101	9.234887282346307	7.496990421895083	9.09428165670843	9.843423549595027	FALSE
ZNF316_2	160	0.5535811271225066	0.12132958292462147	57	157	9.812838369270523	7.385610488346654	7.906819599119323	8.998612649417767	7.951885854148218	8.511278916107935	8.435526011573902	8.308111395050878	8.070441921516514	8.1434189277053175	8.231986136180446	7.629451945605676	9.13867715286188	8.400676276142939	7.790091517373313	8.25944001985315	9.804970438912193	7.096942279147657	6.33100168574947	7.547454141046101	8.559495846972633	FALSE
ZNF317_0	80	0.6252288850985696	0.11399690986554079	27	77	12.789450670319509	8.425261566695976	NA	13.354376857058094	11.585402932682825	9.923703085684618	12.189944572059689	NA	NA	NA	NA	8.854342661018329	10.823950168974697	10.66791990363484	10.942476778422513	NA	NA	NA	NA	8.943288439432783	NA	FALSE
ZNF318_1	160	0.7600645085221219	0.19773938502313357	57	157	7.832837285814239	4.830722897471079	5.596123877003521	7.772770610652645	7.945235769065937	7.926714259014883	8.000974053875932	6.477558392754611	6.206493171141563	5.760995506783014	6.491321790604369	5.482378270576256	7.86574662548443	7.036585209220182	5.914944663620604	5.824100158212455	7.694242733488675	5.291023759179618	6.378747072697493	6.0885467423923645	7.088256520081975	FALSE
ZNF318_2	160	0.9784533398413368	0.33775835160155376	57	157	5.224804286939144	7.513596076407744	8.789064998894661	10.313824040444896	11.383405230753533	10.372921398865483	10.676481894790129	10.045333428679626	8.862043027439995	8.363824649078765	8.736115295686329	8.74737432424801	12.099847976771242	9.716600168494548	8.898126870044564	8.119109046210209	9.792698107819641	7.5207834126910384	8.85989982530991	8.278450501562636	10.055296666963928	FALSE
ZNF319_0	136	1.7035585987901134	0.36146102702848937	48	133	10.288048808453516	13.987564276068717	8.901719751448399	12.453970268870986	16.493203504443464	13.457176413789592	13.82805472587623	NA	12.886535478192712	NA	9.160963662130316	11.854236371051392	11.572179227959381	12.501014723261816	11.111033307405986	9.519768336112698	12.697222360940444	11.445405485602407	11.438223918471996	10.810938755294282	NA	FALSE
ZNF324_0	160	0.7833602394615224	0.1649824248469645	57	157	10.323834039700774	7.166906344945428	5.272967469109568	7.239500041372487	6.181152208902462	7.273134568974154	8.241861050756933	6.281092872553561	7.286248963148144	7.764649587421289	7.5127253674497885	6.6846161784596925	8.01596138593612	7.344132473609207	6.282994292844898	7.218072059193991	10.421512212468622	6.5647524513080615	5.976178684490113	7.717404813655799	8.605183367669081	FALSE
ZNF326_1	144	0.6084924149904393	0.17799217708940132	51	141	6.686847475782755	6.190723337465395	6.879385952645735	8.037968414175122	8.285295005775774	8.490213096396634	7.936337687281626	7.479311373304146	7.484076032098242	7.90757658017001	NA	7.030950555054359	8.261582921135108	7.671558982942694	6.573682727150726	7.045357150518994	NA	6.803128335073492	5.691197180645919	6.794511085222159	8.346085678519618	FALSE
ZNF326_2	144	0.9348663357871116	0.2640761145462299	51	141	7.02273915865585	7.4192182384993774	8.350433197537424	8.971614803636857	9.501112315525388	9.557891926656772	9.935280095955443	9.650811434280016	7.924047159151021	9.571087122201035	9.115494083618396	7.773051648099786	9.847300091659658	NA	7.247824819548368	8.271104330262368	NA	7.670562434360297	6.219611242380305	7.538642673925354	10.524473894437607	FALSE
ZNF330_1	160	0.5298070322030666	0.13535321346104034	57	157	8.026983876979163	9.736470378195508	8.025628218525677	10.264045767511575	11.632718951212084	9.79297795114601	10.362521895465193	9.9647540730433235	9.363609406736698	9.206167136241072	9.43275520410051	10.026940232398442	9.192575331686692	10.026348748156455	8.270649024374952	8.970465699096978	10.792073623628982	9.29677432549569	8.0256630951938	10.337730805510489	10.959657774053191	FALSE
ZNF330_2	152	1.3415622490846255	0.33713026153289316	54	149	8.220823160005438	12.153687699689502	10.05826548076044	14.449955274037073	12.785675665346485	13.244931068863504	14.650485797302174	12.698090013015705	13.898126242852687	10.869027255318384	15.682704211832053	14.702474004024582	NA	13.910272961028653	13.05800343850821	13.720351390954452	14.775614817276029	12.174991366256052	11.135250701827445	15.25735136023867	11.603080495356162	FALSE
ZNF331_0	128	0.3786372545214118	0.060663198660731096	45	125	14.56008396819713	5.6264552617817545	NA	6.8983927986880325	5.782328147422819	NA	7.184262812555264	NA	7.9056364564133395	8.24672473497894	6.447206907385498	NA	6.603220585705009	6.664986697900324	6.473921627921485	6.382383056564761	5.940768850345898	5.5391947794930525	6.112732302144651	6.078693283456261	7.54748450607565	FALSE
ZNF335_0	160	2.0667990580021933	0.2029897810338639	57	157	25.290189917976452	8.246776623665466	8.435723397698121	11.486827601180835	9.492190122667475	14.272779200874783	9.58895406517672	10.000770979014737	10.237653277389446	9.6505854686331	12.704796623863029	11.373889049578887	10.101273312442526	9.771952249125265	10.430008904944813	9.126718196521818	16.179808740965562	9.24433936375304	7.187534229458991	8.523911340578724	10.54869495172618	TRUE
ZNF34_0	80	0.7935246520990058	0.19835647516976787	27	77	8.556975344950237	NA	NA	13.806507551011272	NA	13.836697436913049	NA	NA	13.165873243451152	NA	NA	13.47992031417995	12.527664343299696	NA	13.546571329684976	10.215972804922128	NA	9.609489127284482	13.075742472890065	11.991873379963337	NA	FALSE
ZNF346_0	152	0.811203700251657	0.23943259388524069	54	149	6.589181087745367	14.53454376887779	12.914699810162755	14.46444193541606	NA	15.281540216026505	14.704948638186272	14.38975352840202	13.904271598355322	15.218642726917693	14.677035914460946	12.331078157000835	13.37644739441375	13.124354490125524	11.811940118281504	15.49214656325607	13.793960627736586	15.177780116856079	11.57525225211989	13.965695615880927	15.667775524368144	FALSE
ZNF362_1	128	2.338974218808008	0.3165340275715311	45	125	17.748137422071565	17.609382370939578	14.033935851337155	NA	18.350773723319378	20.611479069272338	14.650464218754244	15.421138487939574	14.777366809236952	14.528056166770032	14.533889298375499	18.913169880299233	NA	15.855170110913402	NA	18.300994527182823	15.294580275095027	16.497050984675617	17.025949862009806	NA	21.167885595691693	FALSE
ZNF384_1	80	4.606949540620934	0.19766307140892583	27	77	63.61649494231094	13.723332086191364	30.706232769966157	21.98426048209278	17.71139042573192	NA	NA	24.634127731343067	NA	20.562852625661957	NA	16.788342799862715	NA	NA	NA	17.675902067084806	NA	16.973331767044513	NA	16.314734130439493	NA	TRUE
ZNF384_2	136	1.1386733644531537	0.364566893637539	48	133	5.883474474282523	11.2140021197942	12.736852219642412	NA	11.91936089029708	14.638254061882584	11.841955061518917	13.16225965410225	12.416342351755985	11.810738348238344	12.498842126563167	11.658943521622426	NA	12.171092003096177	11.111748635114335	13.951642766881951	13.41256741505806	11.50071540674191	12.024468595663869	15.513242691073241	NA	FALSE
ZNF385A_0	112	0.826608084616734	0.13333551124583592	39	109	14.531822343262071	13.501951175370177	NA	10.076515048328465	9.25417044136905	NA	9.559447649290515	NA	9.330323812704439	10.178422671886816	8.946965775991758	NA	NA	9.410457765897924	8.843414931206594	9.07840696319152	10.248215145441458	9.160252481845852	8.449223948442969	NA	13.806067845989523	FALSE
ZNF395_0	160	0.46300958556075283	0.10161451936702597	57	157	9.796055763617197	8.48915560120052	6.923182164521109	9.495948201755251	9.230330391686634	8.039160161515285	8.43408479288725	8.337578636838828	9.266268493642448	8.347557556196032	8.975748340020441	7.874156205152936	8.195695208173168	9.741174297861976	9.136831344594702	7.290924557907974	9.043477239260774	7.052182225872329	7.01281700380177	8.751287553608448	9.398599112888622	FALSE
ZNF398_0	152	1.0325099775027988	0.18088799755032908	54	149	12.990612231852198	12.8357315783398	11.072745992607338	12.863962666034134	14.632506548138963	12.997432638967314	14.560811809222109	12.424964710648352	NA	9.974889698013504	12.380012132908066	13.38391848841906	11.625240406346446	12.572036293377197	11.211800459737455	11.75080954491955	13.616268356063253	11.234700110030575	12.13127441170112	10.585064691561861	11.112119516544997	FALSE
ZNF407_1	160	0.5808545333651203	0.1487289713279773	57	157	8.00274870811967	8.25433373931167	9.727355827256972	9.268617332262405	9.347291634864513	11.680049813394609	10.110220583976767	9.659789075387991	9.32692430085569	8.639613388120955	8.534241001300767	8.075602541633822	9.294873851243517	9.399396377170103	7.771368961718782	8.010544219751445	9.311195320037635	8.180645808042552	8.477616900990492	8.408086296657935	10.686923574241035	FALSE
ZNF407_2	160	0.5425944298023708	0.15194098730870373	57	157	7.0817649549891115	6.813651028910585	5.653022687006216	7.378712541738187	6.711863171642097	8.493292598058833	6.711883264061438	6.563355868615673	6.373632831167491	6.306238415729654	6.154547517804193	6.1344539514128895	6.584625938628004	6.663698167104305	5.692656971833232	5.95408634794682	7.2159289172677905	5.80257193361828	5.468151468940632	6.546759175572503	7.2834816372792455	FALSE
ZNF407_3	160	0.6338941764812255	0.20895927489269733	57	157	5.6012576112635015	9.765758537892873	9.020424515742654	10.811599611026534	9.952146106488351	10.836818593272417	9.423605116608638	9.581359379513545	7.837014887409742	8.73641964187579	8.798231000912493	8.539879029144608	8.707529232219088	9.207593416301053	9.198975993698701	10.333016779770903	8.587139393845169	8.723042934715167	7.5985325185496215	8.117583584497345	8.59288834806538	FALSE
ZNF408_0	160	0.9125181015700549	0.09062411667811641	57	157	24.980251831561727	7.821130269631814	5.8238819413275	8.237210437495854	9.23575034049314	11.438524083371318	7.91214805047695	7.075410670134375	8.287020672715029	7.194624824341385	7.318909996136808	7.278439829732755	7.41013179748471	7.3603916392254	6.8072073258495225	6.418032543555396	9.189317317387072	6.388439313427311	7.106065990191836	5.4744859393754215	8.344008198621665	FALSE
ZNF410_0	144	0.7115231119472509	0.0985445691067305	51	141	17.19734936698378	5.898179444052187	5.336837420538609	7.230003226855158	6.537643968568892	7.648027866447245	9.109265254287836	6.456254664721962	6.710410839287085	5.882782635438651	4.926127890345454	6.949330057531936	NA	8.86244149471268	5.5951703307283385	5.649046346788747	7.1328243594570075	5.654640962481699	5.649487460396684	NA	6.426693281678513	FALSE
ZNF414_1	160	0.581620154291161	0.16708900608760036	57	157	6.833356684354539	10.660211936422943	9.993849507241377	8.954486674678133	9.64734880032983	10.513231798168276	9.488779793544055	11.4425008558052	10.755414840566667	10.768550745332401	10.57326469313219	9.353913428660611	10.506291521422783	8.710302029239005	9.667312223828265	10.754216989390851	11.637505046761241	11.480812662401991	10.953189531249881	11.46968690139791	11.60651280475237	FALSE
ZNF414_2	144	0.6758631198420797	0.17327128451768584	51	141	8.019324191032267	8.444204432283936	9.624549152987827	11.193809473477087	10.609062413917096	10.280172821075176	11.60247650862755	10.046574100650716	11.347993548833408	9.462878396614702	NA	9.727744391471338	11.330699798934578	10.736504880723968	9.770150638008218	9.386451080769895	NA	10.929476539469094	9.68166092368472	11.978142213217193	11.270370500647415	FALSE
ZNF423_1	152	0.4386428175034452	0.11015894422047699	54	149	8.227858167007499	11.679330688158487	12.45173054502912	12.306846724320918	12.032535566475003	NA	12.125575171573244	12.332090166787983	11.419221240837604	10.962797211209995	12.025378440870183	11.133470798049917	11.274765119231258	13.175920378279365	11.636116273441006	10.768889161868762	13.140143117465573	11.06526214300498	9.92005562272554	11.301013382298752	11.770285950882831	FALSE
ZNF423_2	160	1.714843721550245	0.3948415902403766	57	157	9.208238022546597	14.70774516653722	12.49625143137566	12.691992949215024	11.91745421551996	16.579773182939167	12.457807414135061	15.77164607185885	13.783798171293212	10.102655097252136	11.292129550014309	13.004355582561049	12.341662385821737	11.742078592527498	14.236112012145414	11.5561609214976	13.00025716038582	10.99704068991129	12.290704657973105	11.501689568955458	10.686651359087083	FALSE
ZNF423_3	144	0.881706621200515	0.13863002356083587	51	141	14.819215836255633	10.484860857245499	10.971557384358073	11.965596477535021	11.133685178901601	13.482293962221062	11.813962102973386	12.741184742712138	10.99781313727565	NA	13.039734513463625	10.570714043903841	10.161880427345437	12.041325938746601	10.826552441037808	11.366870882246438	14.311784208820754	10.811824723160449	10.143370588647592	8.954781745080886	NA	FALSE
ZNF432_0	96	0.4654484214992408	0.11127855501464659	33	93	8.969518683482121	10.89831041598257	NA	8.62572515200761	8.65535692173385	NA	NA	NA	8.901656743285992	7.51545715470041	7.834613813309058	NA	NA	NA	8.042665522129694	7.177185786309758	8.123592612796232	8.71950881310633	7.076067102821094	NA	9.20567590921383	FALSE
ZNF436_0	104	1.4208919892166205	0.15964702923508725	36	101	22.164476353531445	8.785869073312659	NA	NA	13.659453012550596	NA	13.87187664595936	14.08711997205932	11.127885274106589	9.382592840275057	NA	NA	10.067046147781323	11.843429272309876	NA	10.014142205125626	NA	10.254986477956777	10.32371524102399	9.387879952240318	15.436651342872926	FALSE
ZNF444_0	152	1.38797122602713	0.25975028156285596	54	149	11.984795815322181	9.18862729578545	NA	11.11281554954073	11.963945004186826	9.92714807892924	12.442254912346264	10.636982667711722	11.009749800937328	10.854042865157412	10.5093853496681	8.36337877608799	12.86577182185397	11.297468111603099	9.713297463270377	9.932309723521794	12.086185458761278	9.819499748204601	8.208645345287627	10.26919736319806	12.666444461915471	FALSE
ZNF445_0	144	0.9239625852420279	0.20568253056889746	51	141	9.65484568299981	NA	7.944687840988957	7.586137961733412	NA	8.836277574200404	11.070054737429334	7.65812027217326	7.853610647400857	8.392050150458063	7.28334427313911	6.825400819020657	10.511572803911077	10.703614933219184	6.5691286563901885	7.353165120614409	8.061009865265373	7.988864274774075	6.855331443507184	8.610903027893077	7.760999938190661	FALSE
ZNF45_0	112	1.1722110217044224	0.16187491461061002	39	109	17.44408573650598	NA	NA	7.850836142953106	NA	11.158773863027301	11.012694313796766	NA	9.423652621632433	8.049573951975654	NA	10.012955183283678	8.544773633100148	8.508763265799265	6.770579729915978	8.944712255525811	NA	9.603471046895438	8.207469762273982	11.947954479833605	7.584319749719009	FALSE
ZNF451_1	160	1.1771823034578253	0.3899238273236328	57	157	5.561121289524296	5.227425539038119	4.999462156407393	8.834498457750568	5.66086255532573	5.455436832724071	5.568502966189094	7.359854550108675	6.274812238764903	8.178851392007093	7.208934315700182	6.724526529515096	4.650600791376378	5.207912703785622	5.650747581644396	5.510483728426387	7.886399555118483	5.034057397054363	5.511847809841654	5.60753746385185	5.918577429064575	FALSE
ZNF451_2	128	1.305945058031719	0.39131831373768194	45	125	6.492488994431042	10.248546306618762	NA	NA	11.893713726337685	13.047679828934772	10.391095002208637	13.007226268115227	7.394879477785976	11.191332265741998	8.4949689868641	9.660477068213828	NA	9.950922760881818	9.912694469476993	10.123795018238209	9.907577342455875	9.465584281953413	7.321010846115069	NA	11.579270933331246	FALSE
ZNF460_1	160	0.4818261649550928	0.1026743536683492	57	157	10.17128806043028	5.71297751540907	4.881820032865708	6.514479192810374	6.3508704613617395	6.239712205903595	5.535400895900768	6.111053902586999	5.803387354867598	5.5180897434538165	5.321024475377043	4.872676815039732	5.623162603514048	6.1431172210317495	4.668964896353699	5.928015459825007	6.621925229918372	6.099570916786205	4.412088849879405	4.709741869286686	6.0239721746710435	FALSE
ZNF460_2	152	0.7551481869484861	0.22183802045419818	54	149	6.633403110718268	6.496577935463991	5.666514446740157	NA	7.09094057026224	7.767731405694127	7.10931349435364	6.599365313267957	6.660206750404074	7.513699379914099	6.691782707773941	5.950535583655657	8.836729333551947	7.373715932512173	6.306815579824626	6.700603448096431	6.74547494354798	5.348201409121822	6.014787580839874	6.395989093805733	7.72821554517417	FALSE
ZNF48_0	96	2.025457534924063	0.4233486017300799	33	93	10.665050617440482	19.75959997696613	NA	24.87262446257907	NA	NA	NA	23.660184270003178	20.669186026566493	17.7102718851011	21.032556344133443	NA	NA	17.691022287754766	NA	19.148085714403848	21.906658369385895	NA	19.55486234256287	20.20928913037809	23.946207896899985	FALSE
ZNF480_0	80	1.6056815356941394	0.16168457639246528	27	77	25.469747914958383	5.9931935815412345	7.9639139795766445	NA	5.548889398066554	14.732945545137435	6.925552150855355	6.771554160447045	6.525880668645972	NA	NA	11.265031936803453	NA	7.39313331198927	NA	NA	NA	NA	5.266685361349844	NA	NA	TRUE
ZNF490_0	160	0.6687719536516656	0.2367929237797882	57	157	5.024799550691144	8.170602122766956	9.794138230665634	9.395110450925145	9.112512729210216	9.955868276969756	9.105671906107386	10.573139062168734	8.942862535207674	9.082374354305024	8.392128512890938	8.280196931556903	10.061689182799235	8.94493837212921	8.14516023399267	8.296654564394847	9.363510553792969	8.645112244417096	8.191185709552462	8.278926687350944	11.294642740970014	FALSE
ZNF496_0	128	2.20077702188812	0.24204236107936317	45	125	22.479245323398715	6.014934461097499	4.3059773253026306	7.012605899300481	11.103537812581873	NA	9.559440689599715	4.215360712689838	NA	4.516835099724521	7.302575081472877	NA	6.516925059920644	7.594367326976719	3.847083571000887	4.2653414190136205	8.636424596087627	4.063083724710962	NA	4.861033393722764	6.798847020539117	FALSE
ZNF507_1	160	0.8591298318149028	0.2816825477843007	57	157	5.64647226859275	4.8501058617258455	5.601787030777896	7.596231423525024	6.611856528094864	7.35152792020471	7.521508863857517	6.619115214512387	7.404368498704872	4.639352850817008	5.721282345310941	5.310655175968371	6.607340884566055	5.919886429092629	4.90591025928788	5.055888707895825	7.024389625023689	4.537345816761627	6.184395162471498	5.100612143247448	5.007905184593472	FALSE
ZNF507_2	160	0.7334042175869441	0.23341172206469576	57	157	5.900184875231889	5.11896870293207	5.005597187058095	7.872491168451349	6.1195882427070405	6.556781536522773	6.900421794463631	5.263499578640033	4.788220889670119	5.018203084863722	4.934825336632491	5.265411965243727	6.820182588409934	5.882595311024181	5.528988234549798	4.971818520401233	6.7317839949318365	4.709704314117469	4.4171395535105535	5.394567717805403	5.993256352228883	FALSE
ZNF511_0	160	0.7096454400179004	0.12623203745607353	57	157	12.73009388220643	11.2113495912954	11.251503188086334	12.272327167777021	10.200410073285557	10.90396742836568	10.60899561009658	12.568820430645616	9.067489513141917	10.04337825736495	10.964963284447093	10.59204743816531	10.459099332816095	10.503592841221753	11.921962983660189	10.583092554882377	11.309266713162227	10.42268869008126	7.53309806102653	10.523151350373018	10.61890201753376	FALSE
ZNF512_1	152	1.54256806025232	0.43512205057406717	54	149	7.022697774803501	10.241293345105209	10.039468827660537	12.927060175907297	14.964541063827356	NA	12.80989052775827	10.956576050901123	9.843096274600208	10.649988430687873	11.142604351918596	12.47689746954552	11.543453862298323	11.852184935352138	10.342357514636614	10.736264985203329	12.623594860592577	9.86973852131449	7.7907035694187385	10.950893901298766	11.54850360160961	FALSE
ZNF512_2	144	1.5335029678344099	0.45822352622732093	51	141	6.487731919529395	9.07113395960459	8.928530813119718	9.871786669602615	13.237043255048583	NA	11.173529509106398	9.890558342090197	9.922342514494748	NA	11.625734891138205	10.200301217925746	8.883234530748915	9.697887437277952	9.124819739519738	9.519944126679878	11.3055003537658	8.363147308066292	7.890161256012695	8.35287474398451	11.830092251076092	FALSE
ZNF512_3	104	1.6336451784431207	0.3678326244744938	36	101	9.654683154198851	8.976540483214695	NA	15.345468022987053	NA	NA	14.130338862352227	NA	11.637269877961504	NA	10.607535368115078	13.380465094990365	11.416029084944812	10.704933502901648	11.434706767722446	10.144768991448569	11.558562157245717	9.187064932286837	8.37057517848439	NA	NA	FALSE
ZNF512B_1	128	1.8640248747428654	0.524276710376579	45	125	7.098394044858743	12.307257275335848	14.835879050662857	19.01152658905111	19.223181620950275	NA	NA	15.517383897188775	15.392835576632587	15.9001696819982	14.624293902512992	14.41843450079443	14.609610161414519	15.701888055105417	14.238915639242428	16.6641539921385	15.453800468489177	17.534078575929332	NA	13.665727764806553	NA	FALSE
ZNF512B_2	160	1.8747893367079154	0.39818506907111895	57	157	10.214190300997817	10.569331508436601	11.400022376286215	15.978991573039302	16.784476514013544	14.684885576053855	15.496988609736384	12.614229383601275	13.404380966477262	10.18328661943141	13.388163938247596	11.469822408224585	11.492326566163579	13.073919647564106	12.50661659712198	13.556457081205993	14.26520516273603	14.56199772860859	12.076972119291035	11.185843709090996	10.67354557314155	FALSE
ZNF516_1	128	1.244172302356673	0.115154762607422	45	125	27.234304180091943	9.664278284804677	11.924210230857003	13.8726433419318	13.130667819778045	13.688979613984223	NA	12.22783115585003	9.670669193918279	10.374984492955631	11.002916701714135	12.84235542548216	NA	NA	12.07040701960849	8.297174372507854	9.858175452896912	8.279129165436345	9.28276267607285	NA	11.715701963255913	TRUE
ZNF516_2	120	1.5826876799004763	0.13429761432827686	42	117	30.04372726300608	8.46482326470281	7.966562572834125	NA	3.0802804493026152	NA	NA	8.503425156544038	8.894083109143141	9.340454667562142	8.723868779850124	10.406651368290937	12.781953508371828	NA	NA	10.28405049893455	8.63260961749439	10.14191628060084	8.070199746023018	10.389727473912775	10.324039814150364	TRUE
ZNF521_1	160	1.640594100269203	0.4310647905585622	57	157	7.728561060392212	10.829377229511339	10.382785488440769	13.646611101717246	10.540293704591807	12.993198994725486	12.112795440827405	11.814146936338945	11.252531532831165	8.78477983420159	11.313348334526149	11.925787690193253	10.74051644256076	9.635440203936568	12.69212699864827	10.386228499786979	14.640634961087798	9.171786745003859	9.03651995610225	10.19004951847681	11.141387211318516	FALSE
ZNF521_2	144	1.3946476246647885	0.30462786902446803	51	141	9.892673444325132	11.472802105546055	11.831538365261089	12.603174404260832	12.690307350693729	13.646043344304623	10.472514827767206	12.759038951564712	11.388611634224329	NA	11.269823713224662	13.918080052813435	10.93080262821189	12.011045375566752	14.46219269039793	12.789156029363816	12.202920751839983	14.678227362536504	9.853294706888764	9.930506943732688	NA	FALSE
ZNF526_0	160	0.7292135848692832	0.1793203746438233	57	157	8.446436404418565	6.40362117709555	4.737535425978155	6.807148119242058	7.149310750738324	7.552650592825135	7.093307644306791	7.393030448637093	5.817583156306008	7.851386495777144	6.250290238300783	7.029499793654445	6.523846929564449	7.787092293776523	4.8618170568885555	5.872498156557675	7.649779058187994	6.126927688697675	5.380402187269687	5.803362178835561	7.694892789157219	FALSE
ZNF555_0	112	0.5989040931314534	0.15651248980753552	39	109	7.899866751455895	4.42762118318513	6.457346101720921	7.408439557910287	6.227751101357301	7.782644581313479	7.162180352031651	7.793062581445963	NA	NA	6.670607000117212	7.038867452356512	NA	8.121349950872968	6.438583103954145	6.073100986142232	6.748026631403108	4.304524121062716	NA	NA	NA	FALSE
ZNF562_0	128	0.6952870535232467	0.08585260110727722	45	125	19.718371454091606	11.97990267578857	7.654074858881441	10.535837164455838	11.126155851575028	9.98973104312124	9.068690467470772	7.950512423882263	7.5578209182274225	8.749813404707586	NA	9.176291330520387	NA	9.437116200401436	9.743464005221178	8.672674782280126	NA	9.774940751622335	7.1975096042362265	NA	9.496821678583707	FALSE
ZNF566_0	128	1.4070091833584697	0.15134642074828672	45	125	23.04614870385763	NA	7.127567738434324	7.516160220195239	NA	6.502695879289049	5.412585472630146	6.480053842575385	5.163463603385662	5.788887474669032	10.054081898467366	5.748108455824863	4.286442417907128	4.716153474659652	4.981752101941634	NA	9.06193789798715	NA	4.571455889584083	4.989986051362108	6.743119234482636	FALSE
ZNF568_0	80	0.4843728171819108	0.17588916115463996	27	77	5.001727678568749	10.99604190200371	NA	NA	11.524430597178052	12.919665123767125	NA	NA	NA	11.01925033756532	NA	10.376229187934225	11.117276740711388	NA	NA	10.895711345469346	NA	9.647942101484107	NA	10.574208992682145	11.567422989936981	FALSE
ZNF574_1	160	0.4677989627181017	0.09284586119081015	57	157	11.123442091022621	8.225928959921141	6.184047796397179	7.823870019068573	8.846572642646201	9.051633308249079	7.288263849341345	7.254987249566954	7.191581383946749	7.203380885047844	6.714485811722788	7.0955934542820325	7.557721991963054	7.566798921274625	6.545522471825067	7.191925722756007	7.611726706680372	6.909521002225752	6.311101054891039	6.265714816986508	7.86804443270302	FALSE
ZNF574_2	160	1.2465119885710207	0.14278714596499642	57	157	21.291021646614542	8.652050415285432	8.507800775962298	8.468157158096936	9.251294718122171	13.400312641410496	8.800955821768326	10.94152829255226	8.447154838197166	8.321652413906534	8.593631292055958	13.887762993575485	8.288746622016868	9.016790713529492	7.471177487866961	9.853131467271623	8.61372667444824	9.340227443352429	7.747598827992967	8.311999713065308	9.925905430759416	FALSE
ZNF576_0	160	0.6505655819522536	0.223854803713119	57	157	5.250395163129523	11.836009156818644	10.648432069270637	9.585436865797652	9.8092605125667	9.909799678997558	12.22079873742201	10.725887529155196	10.496620340441776	9.418688048173378	10.729507387257984	9.40753546851913	10.780575929850775	11.803759407386416	9.554758211669819	9.231085756561619	11.151477733179856	9.694804782550857	8.855246696478174	11.27338372920867	9.33935103553011	FALSE
ZNF579_1	152	1.1274369819364922	0.3234934673915699	54	149	6.85729020841215	11.88464651035406	NA	13.468353955098866	14.29285876468402	13.26868057666075	12.741786584917032	13.30632557812177	11.186854666086363	11.233296551913702	12.43930797506551	12.491012588745175	12.111622620133982	12.337249423433509	13.111729889975827	12.147419697057014	13.056289028703713	11.772747968967952	9.032600708148898	11.893958493342986	11.594013957338984	FALSE
ZNF580_0	80	1.2439368502211519	0.25618298951273977	27	77	10.995763934962659	NA	NA	12.62282442103293	NA	NA	NA	NA	13.092552098083372	13.305311857253784	12.826929078119047	13.626221507700329	15.448498557348856	NA	NA	NA	12.361195633694804	NA	9.936142239188772	18.085094517988516	14.773920566682364	FALSE
ZNF592_1	152	0.7983155712260086	0.20731063554118845	54	149	7.866146552487263	12.356801243606325	12.418428207759742	14.455653175835913	16.208142147356796	14.585202427230035	14.633482255200652	12.393415544280257	13.442762820040898	12.528573776132522	12.732993482111121	12.082011382371684	NA	12.88817123270411	12.769099501884229	12.226992695717154	15.645203582005772	13.233044707496694	12.689373357650084	12.625528803235474	13.28895600533314	FALSE
ZNF592_2	160	0.7766202102083203	0.17852681772210524	57	157	9.227633511818455	8.906515295527589	9.404746299667423	10.51509562623638	11.150631354955287	11.082156023911514	10.857260627108733	9.195857171644038	9.198724086373932	9.075966329601691	9.548957913196816	8.989171325869425	10.47209555842162	10.203810614876064	8.728422951436063	9.004973757776709	12.07115362264593	9.959614012091118	7.315432674886259	10.22575829828814	9.630872000626518	FALSE
ZNF593_0	128	1.930137162174679	0.365219330849965	45	125	11.90242029573118	15.913488193088103	NA	15.627088835250552	20.24992811936263	NA	16.873266427476217	14.416095125239686	14.063899431863867	NA	13.001638276493178	14.668700082494208	13.678959169128609	13.903273475261763	15.357413776668396	13.727923043056565	14.693770650258008	11.91246293417061	12.522685191001818	13.63580906625704	NA	FALSE
ZNF595_2	112	3.3925329499583863	0.2072821419752925	39	109	42.9480685503804	6.258560060827239	NA	7.002282430674313	15.566372243735806	6.52993638759803	6.727482791481761	NA	6.462697261973465	NA	NA	12.148808069966712	6.471529045606173	11.514986464329692	11.34479208514436	6.780962163391564	NA	12.361327591893334	8.029532571635233	14.334499832971282	NA	TRUE
ZNF597_0	112	2.130161647523256	0.3639943599239033	39	109	13.561229734901985	NA	8.420761556612433	NA	11.69378573064484	11.66941875818696	15.669038936575637	11.338016325605679	14.436280511421609	9.582426435233247	NA	NA	12.875224905849258	14.301326106827453	NA	8.682274182011229	10.786515533780703	NA	12.577095772961187	9.888896117546292	13.56622891498624	FALSE
ZNF598_1	160	0.5027861172224886	0.12037036809924456	57	157	8.750663379861258	9.044364920553289	8.680915480573896	9.288295790405568	9.788544685633507	10.117517179439016	11.06539985814251	10.312507444437092	9.498877652021108	9.691766775388524	9.995710075737884	9.206528892036632	9.259341199111041	10.425442442795505	8.559810540321418	8.845454723959955	11.089411683645512	9.21550184648324	8.066000429438182	8.966716583331493	11.314174596886737	FALSE
ZNF598_2	160	0.27923367996869425	0.10424187334787982	57	157	4.623813450881527	8.608669777107842	7.454781881017115	9.111876161405831	8.940866197098892	9.377982149360095	9.0734088037804	8.492834045481299	8.708887019246273	8.73265688285845	8.692965321080832	8.38792288350082	8.918320179370635	8.7372855740184	8.333114173196194	7.811513373969216	8.732396029234062	7.503981446975304	7.997267145895348	8.363760105677182	9.490838474700094	FALSE
ZNF608_1	160	0.8405725951915397	0.2598184508080305	57	157	6.156687715517456	8.236860594610631	9.95728326066357	9.41838987908877	8.476324358233974	11.662026716298627	8.38822985584374	9.326229991431685	7.551874162480836	8.32439409658087	8.50676467820036	7.350741634377419	8.984516887661455	8.633979409576412	8.183293638634838	7.10629378985692	8.794845949680619	7.782186353800738	9.267247214194121	8.005120652147516	8.530774863108226	FALSE
ZNF608_2	152	0.9779368702527451	0.43558481031122837	54	149	3.435587990551623	14.17148613426994	12.697072435594261	13.298501367303095	13.532328568608825	11.224701572086351	12.971429839125761	14.1291867872807	NA	12.618733616395586	12.42680662982731	11.773124085040553	14.760850450251318	12.653547108525373	11.47486690145905	11.890285771673277	13.384418381106869	14.059384798780197	13.08822238946585	12.583957152580878	13.733009875707978	FALSE
ZNF608_3	152	1.3472207685139794	0.5052266599848437	54	149	4.598490586918867	10.272506833594115	10.894215698342096	10.377189131975305	11.937310304282729	12.03831212282155	11.63440023590538	11.803202675011237	NA	11.47391871231602	9.796239313385284	9.905825062086956	9.716914777226332	9.881923413242582	10.591334592230165	8.500036430277742	12.526204637550915	9.319476402243902	8.032759038347379	9.923348149282816	12.782081492957438	FALSE
ZNF608_4	160	0.8439023566925853	0.2217828173295184	57	157	7.726285328828569	11.436895765128625	10.42555563248805	10.210745613581638	11.757778403276646	11.954634824103378	10.026396333679584	10.060547457731996	8.699878652944268	10.02010010216188	10.15302912561462	8.933636188442224	11.011631192417811	10.413455301669604	8.984244329072306	8.046985542881563	10.65147454800779	9.306734780499944	10.669067477102207	8.919334508900707	10.266811504718975	FALSE
ZNF609_1	160	0.9327821018508049	0.3369219887781913	57	157	4.871242564042727	10.897882469598473	10.272081405386018	11.223372559447517	12.322991779445607	14.549986062512026	11.387289751385815	11.269308015614929	10.698509825553474	11.294147564896821	10.259969632494363	10.326584781867892	12.05817618347605	11.255765855340655	10.368592981163244	9.075720019622203	11.71415515853251	10.168375266840682	10.555881002649016	9.774409384833326	11.684463163415153	FALSE
ZNF609_2	152	0.7398784202249049	0.2409082658373434	54	149	5.714988706603708	9.328205828075012	8.5263032808677	NA	10.109975574751099	13.158324531582991	10.285946659414243	9.64658496936597	8.105419490994363	9.766497532512526	9.173336752224607	9.23041720674491	10.071954967561128	9.849375907132604	8.992526871821822	7.863334438379519	9.854337274917437	9.254747689534748	10.428733919042198	8.655448393414968	10.09867496478904	FALSE
ZNF614_0	80	1.2540338243257523	0.0924611717777988	27	77	35.82728897477327	5.61759857290167	NA	9.198602585056264	7.117411914186053	NA	8.75068155211591	NA	5.80109696349377	NA	NA	NA	NA	13.383245807663881	8.43438306247578	7.165877687588578	NA	4.6080011676893475	5.941403258587842	NA	NA	TRUE
ZNF615_0	96	0.7489835719097924	0.12088045899038098	33	93	14.643465019550781	8.255360834006074	NA	8.0974448909873	10.164467601682805	NA	6.312021311230989	NA	NA	6.842909095001852	NA	NA	9.653908440009099	6.924099491019022	6.550919248842651	9.465145255788418	NA	9.489735163743722	NA	8.614359412515519	7.986354462973614	FALSE
ZNF616_0	144	1.1118377395927752	0.17967188101377093	51	141	14.343727120797642	5.9871693193807545	8.953702792692834	7.891749395964897	10.779248987456404	NA	7.8294488956754655	10.624884792600955	9.532161316819321	7.689187716197059	9.567596634360001	NA	9.878340722061669	7.12591793803343	6.557716766009923	8.400664141332696	9.635422508351274	7.33951602819511	7.7144535610239355	7.365845842434302	8.392313742707149	FALSE
ZNF618_1	144	1.1802953349727352	0.2910189583305223	51	141	8.448204349449686	18.333011092035157	15.191920109469644	18.744430766374958	16.66784005073938	NA	17.144390084661293	17.717291525725273	16.309814890116243	13.566085136626203	15.492926729297189	16.602575569527627	NA	16.618809582618404	15.028713121446211	14.004561917492405	16.033947699151835	17.308122196325836	15.314298434134272	15.7200850952329	18.606479216268834	FALSE
ZNF618_2	152	1.9015460076467638	0.2670480242708351	54	149	16.888361961055576	15.021419163099527	13.939586623338595	16.98412629778905	15.13242616176225	19.885012534104337	14.076783696056353	16.20024584802645	14.419868098892652	12.551711783024746	12.932072345075646	15.72453918449428	NA	13.925386944812445	12.57813764015089	11.620030100091768	14.152254165402006	14.884318079125599	12.831455263531033	13.082932970668072	17.774535680761023	FALSE
ZNF622_1	144	0.5568058446486754	0.3217401465654072	51	141	2.0199142853877428	11.691505569912247	NA	11.701441603303502	12.185218832762578	12.22537190273242	12.237652253325724	12.566557583742224	10.609339218105013	NA	11.299370061880243	11.45559395182319	10.990735627451006	11.55187924726167	10.989034396546007	10.436131971285999	11.735235498904412	11.480835047943645	9.83716789949773	11.043411873029527	11.747102353750174	FALSE
ZNF622_2	152	1.2216580675185538	0.3320910936642287	54	149	7.391182588656029	12.199897322818908	NA	11.064017628140178	12.404048395354119	14.102792312136634	12.397827802927551	12.932704097512502	10.681773475192271	10.788673905518749	10.666504468190729	13.62299336508489	10.592070242258455	10.679039973756437	10.161648217895193	9.514499640463342	11.401539526117567	10.269423160461086	10.193327728325363	9.262848566248325	9.96776914501315	FALSE
ZNF627_0	144	0.6720691730770452	0.1280141683833941	51	141	11.749887460075955	10.169899303926153	9.151902301554278	8.813160977095137	9.716518924030547	9.254380485516908	9.672403111740591	9.868535803208603	7.628259216046807	NA	8.692702673793436	8.728781875074011	10.735898483605016	9.071365375799541	8.418855446246612	8.324057747640344	9.597359173343827	7.4971075876367586	6.097357430920972	9.577172054262359	NA	FALSE
ZNF628_0	144	0.5349611450813244	0.09778706010561335	51	141	12.360099209846595	10.221183497604049	7.098624906437279	9.298452229056572	11.070159192992026	9.936784815192988	8.961316597378621	8.32691519114801	9.199088705365433	8.556926076010502	NA	7.881465228943769	8.114349219909428	9.058339127674783	8.693862274907163	8.441703070632508	NA	8.50521640983605	7.696732886466535	7.965371040212267	8.892864697002528	FALSE
ZNF629_1	128	2.412165080411689	0.4010090348660333	45	125	13.93121871387879	17.5326039699104	20.78844802092669	20.36816942214617	21.278341500359026	NA	21.947013675389904	22.771039812948278	20.98084277603004	16.395395554773106	16.43033127439586	22.469496933661002	NA	18.739639511180417	17.163677911129117	NA	19.049542742700837	17.748366932032944	19.161634791535256	15.888601427152887	NA	FALSE
ZNF629_2	160	0.9010615685047971	0.23779350003036556	57	157	7.6827005723334	11.211659539235772	11.514525202093303	12.736407149906022	12.060787580042481	13.04769411897909	11.299322788096545	12.073151060684706	12.323145077440905	11.307520097182055	13.41114929030362	11.105627362406807	13.6836573579007	12.11343090452442	10.72378673641613	12.52038479599464	13.531470304799743	10.920100029766044	11.605945610455024	9.226018107185702	12.380784513754676	FALSE
ZNF638_1	160	0.5316726783545149	0.13591502730330898	57	157	8.020226616513028	9.553199701644346	9.634424808822668	10.334770081030054	9.572250037436577	11.389537626662117	10.186922150403436	10.153578995349012	9.8430645029126	9.616678783447037	10.018333117843646	9.418636415281627	9.805535270255524	10.664994314358847	9.269900501393288	9.501985683533462	10.411666543654352	8.671105472113968	7.553724808878276	9.179504301590306	10.242108729318868	FALSE
ZNF638_2	152	0.8305862000516674	0.19521092046590333	54	149	8.9808762702273	13.227420965235508	12.572780927975954	13.81736679957158	14.372812718269731	15.74117019987518	13.934037061913662	13.426261905929689	13.584204228694547	12.966247438021913	12.150554748363362	13.222180747265016	NA	12.992476866970314	11.554200567142658	12.429850204025424	13.801373261505091	11.199826578923401	11.8954315245659	10.710393432513682	13.449434126293582	FALSE
ZNF639_1	160	0.4938154005449216	0.09463449351520224	57	157	11.618367119035595	8.032830394302522	8.442941626373887	9.09506562395602	10.032318194804928	10.542257057669467	9.451705574332637	9.213420441634014	7.980292254825769	9.225685680790654	7.613016100952373	8.139540108027932	9.718683808891903	9.1009661795114	8.10867349295021	8.915476919758113	9.561337716386854	9.570278606668987	7.04214552614991	8.113973557696859	9.95010938341687	FALSE
ZNF644_1	160	1.4687988365245686	0.34552242209489653	57	157	8.954373414794889	8.600840837140552	10.785340108995157	13.238086450856962	12.383487090475986	11.685647857376653	13.632603111664952	12.158563487108559	10.837733826658434	9.929945797855991	12.599564879865536	10.13976358600444	13.465492972960911	12.198617601601558	9.93459868173445	9.695157503223037	13.696470545767678	10.54342302732319	8.601015583884784	11.31159062362942	9.51930380174518	FALSE
ZNF644_2	152	1.0972588467126352	0.3337232001247073	54	149	6.312994726872357	13.304390131632129	14.248093054269408	16.275546695520045	16.268590282818476	16.473003831916802	15.771113929274584	14.84940214303359	15.476359434289426	14.326551127788335	14.266075082302066	14.890140319895842	NA	14.908603725083614	14.027124325082534	13.262152790534413	16.031501566529244	14.966709849507813	14.197587707217018	13.420483017122978	14.573928345823791	FALSE
ZNF646_1	88	0.7271167350937323	0.18335363642019736	30	85	8.402680977526755	12.1277262679081	NA	14.401171284529559	15.644835656867318	NA	NA	NA	13.424224117933333	NA	NA	NA	13.714282266839284	NA	13.426868958846821	13.360723937248348	12.690594400831396	12.489399817213023	11.469945666829089	11.526723723936318	NA	FALSE
ZNF646_2	104	2.114286264506283	0.44778872708778544	36	101	10.44119948001177	13.828099862869852	14.735326318731166	15.22806026730779	NA	19.87619670617218	NA	16.9453002267486	NA	NA	NA	16.01646319847999	15.320809082926463	16.279773648855667	14.603566420661217	12.423470053313645	NA	11.715168812869486	NA	10.49855825919466	17.358820412749235	FALSE
ZNF646_3	112	1.8349061714716348	0.2683022726266416	39	109	16.31912025102724	13.160327654020675	NA	NA	17.460746513677986	19.414908636933607	18.245518161955957	NA	15.25883926571012	15.75083870751094	NA	14.697767346620362	14.31737151600126	14.281370273243649	NA	16.98097718704505	NA	15.021480661294863	13.42886275840289	11.63238454059909	15.50120124766557	FALSE
ZNF649_0	112	0.29160874606778675	0.060788618834599586	39	109	10.61239218229399	6.835313096207949	7.495242710044461	7.7567426961653325	8.331085032312478	9.69935546834243	7.251091079512547	8.18818827916779	8.363039476559866	NA	NA	8.075337396203372	NA	8.254446727258221	7.7674293297357835	7.008182017005083	NA	7.0517085218835405	6.797617210699952	NA	NA	FALSE
ZNF652_2	136	1.4845466152236713	0.46285727064638016	48	133	6.116207029248669	17.76592388490235	17.4534719326603	16.849875544564295	15.992978324842905	15.946177343984779	18.862834986267828	17.152682379579776	14.96012292813538	16.464886501615297	NA	15.727288240359542	NA	16.9725495584966	18.302192671934073	14.356892306607714	NA	16.289307061854	14.661512411374034	17.014187664243174	19.36968390405558	FALSE
ZNF654_1	160	0.47560514152419836	0.13549661030399474	57	157	6.913753508948412	6.4878014948493306	7.481300544330713	7.1378248014516785	8.249126113014931	7.043397908674352	8.556164226383897	6.954081501501776	7.333228908665594	6.846032656457428	6.075348767696891	6.431127482725669	6.7166994993004145	8.6249652026728	6.260612325413022	6.193088466602811	7.182768279271575	6.3240130154790535	5.6991891898784335	6.642823720241575	7.638500237889741	FALSE
ZNF654_2	160	0.3459917334150405	0.05653096726371036	57	157	14.103538472298384	5.27895035526839	6.213804535010166	6.615332032143233	6.235670115270332	6.349925059806058	5.936303284061657	6.251797645689169	6.108199400338422	5.435124220387516	5.669098763965424	6.066190707568008	6.089282581960667	6.236291980648327	5.188894081622104	5.347819396394085	6.735021111496213	4.944261914246121	4.574131878575127	4.846209659746163	6.2749211797201445	FALSE
ZNF655_1	160	1.792205142947963	0.2415459362852242	57	157	17.682408658493884	6.605763080074539	7.340407948301449	10.835411001992462	6.6517543709757945	9.449720813387323	8.506386714059225	8.965204591791501	7.958675398426167	11.825178895145081	6.842170724725377	8.305592424054948	5.811671956802002	8.51356363290908	10.159032553031729	9.032153971285306	9.088187816026185	10.120046613015921	6.099888450007542	5.63216428236712	12.585747548986772	FALSE
ZNF655_2	128	0.5870597521382841	0.14019213402934694	45	125	8.854269519370083	8.595322719710904	8.35646815016314	7.995976890583312	8.170707977801321	10.056772605211076	9.975879289141483	9.090078133492817	7.445364294738964	8.952362586417921	NA	8.403354720474972	7.665931977680456	8.090007139477779	6.755081575248802	NA	NA	NA	5.9797387243679845	8.415809172292985	9.320358967010769	FALSE
ZNF655_3	144	0.651589842402675	0.11241536246277394	51	141	13.260277097785991	5.893443636293318	6.07167249529097	6.930227141132275	6.39660369427126	6.929034857162679	6.160769047353561	7.145707932445675	6.367383951939843	NA	7.171107062789905	6.257757417875085	5.869802031791641	6.317225909996843	5.955443487036301	5.30608591382683	8.817109906751174	5.206261662923167	4.353028177672673	6.584357681058513	NA	FALSE
ZNF667_2	96	1.320313864117943	0.12241344211065844	33	93	27.577863436284503	NA	NA	9.693538835246033	NA	NA	13.456962797317116	NA	NA	7.112622003937882	6.88912393234559	NA	7.998990014131929	8.036493418814239	8.078063016255118	11.325041295984548	7.165979991197834	7.789186014268104	NA	10.590020093886654	7.668994438241421	TRUE
ZNF668_1	144	1.2789400069434775	0.3251465305501732	51	141	8.110061732082736	10.154410560108346	7.301511796281186	10.664054246446975	12.24792063707808	NA	11.754741212936644	10.412585228750535	10.203621626282347	10.617819503700463	NA	10.476665610208734	11.072357668184127	10.51783272745816	9.779297618072789	9.717364130679249	13.046252651122659	9.229972049497936	8.224789735844542	10.86605500710333	11.94989610371837	FALSE
ZNF669_0	160	1.0272102781908048	0.17171551777003702	57	157	13.72248001671357	10.00774314604848	9.975322693663808	9.422334233267033	11.191201317583264	11.041999165102581	8.69251575698198	12.506691165019289	12.174359040490408	8.581535447744995	9.649179365040549	10.981037812302239	10.212406874760367	8.19244738429665	9.834369039074367	9.13919005069165	10.102035675246155	9.455643983551383	10.085818151717204	10.640294491258544	8.979440350153943	FALSE
ZNF670_0	152	0.7709876693257147	0.06879987565592519	54	149	28.161652226116107	5.545209323253273	7.476265262438028	7.096635382454139	NA	10.878109096698854	6.885151756128309	7.036310980025414	6.991999757227631	7.461133206768638	7.056949053895452	9.043878581753969	7.076379487385866	7.465250073584787	6.180693247776463	6.154512324808135	7.458460329275933	6.074813560314086	5.640847995234298	5.740805049464049	7.423642909132546	TRUE
ZNF672_1	152	0.6623939526062261	0.262202067618447	54	149	4.211382366899607	10.956661334378353	NA	11.222539836391894	11.432164281992884	9.883316333230072	11.308294022043297	11.066517005624982	10.774314897445734	11.587303164837637	11.222101575237657	8.539589144095862	10.40438595480074	10.152403898056846	10.901695552347983	10.391177785556918	11.248514994992744	9.210656196393046	10.515738087569702	10.199351146942192	10.458404861404459	FALSE
ZNF672_2	160	1.247618031742551	0.3142916977012243	57	157	8.179474589908798	12.171129937298124	8.540000524445317	11.25733616732681	12.276757252002277	10.622560547733798	10.995508666930784	10.768717818014856	9.726202721399693	11.98387510805581	12.545640841282967	9.86739001388636	11.386292358738164	10.555995421657617	11.943263235423032	12.290239848438128	13.443792675811185	11.021050874672184	10.621770032753634	14.629917377022602	11.847700178078535	FALSE
ZNF687_1	160	1.1373649987866485	0.3013321771284226	57	157	7.64192225379248	12.812651886910738	11.195448671403177	11.651738198944473	13.534940000790337	11.899481030154895	13.170785362109592	12.68314397704383	13.259196450774136	14.176193748106162	11.5951602492064	10.793967044051152	13.092170607751042	12.277586710682684	9.9298285255955	10.857867801538788	13.967233582659784	11.674515467335707	10.583201904038262	11.614059812407493	15.07099394968924	FALSE
ZNF687_2	160	0.6208573703509934	0.15185840273457596	57	157	8.506636120879497	7.974408050253823	7.535280929374778	7.947727653231588	9.096251656751488	8.84353884194789	8.903307531241596	7.429237037738432	8.395683348317128	7.608894798187868	8.012379560125853	7.460389641727906	7.955376744041356	8.710375258772908	7.115744248473828	6.491062152098176	9.77071515416351	6.7734741604786155	6.554883070158171	7.480298029569497	7.757589959519605	FALSE
ZNF687_3	144	0.39238633414648544	0.1457332598716701	51	141	4.679255826353622	10.15882294344771	10.433985116812641	11.385389638627116	11.353739428597287	11.517082959575133	10.429572212954993	9.730521012173925	10.341166160756014	9.80540520833255	NA	9.389504766500083	10.053646606896901	10.565567366916438	10.310852495433151	9.058730428043159	NA	10.703706475614545	8.996639088910062	9.949840010868193	10.921234058037854	FALSE
ZNF688_0	160	0.47069807339711656	0.15330341313782583	57	157	5.702595784807003	10.734253265646528	11.28103184126271	11.81317520058122	11.038147860101514	12.592368452994805	11.481462947942564	12.403621069522561	11.02679004717432	10.985779193757171	11.043539920761575	11.349329958880965	11.275681767896828	10.916153539208402	10.893734746976945	9.611641307814168	12.048565089153609	9.783480741530518	11.219176105862186	11.495057177640923	11.039510134879288	FALSE
ZNF689_0	160	0.9132795030791867	0.19546078221684732	57	157	10.115327421032381	8.75519392545437	10.794026801637118	9.556397760809816	8.167318325782725	10.272957614270407	9.094086860379917	11.315585603707678	9.38533898486	8.860592307586604	9.271059087018044	8.483435263455311	8.652570862315486	8.156328732384289	8.618415696256815	8.91733036332832	9.2570858436752	7.281640700373236	7.285948054810106	8.526573529876872	10.367094769147524	FALSE
ZNF691_0	144	1.5276868273082347	0.37216896559221574	51	141	8.583915707121468	14.656263549214307	15.099897079451992	16.69914343626514	17.198652728861468	NA	15.186001627327531	16.345417781464512	13.775942417997738	13.306137017002596	15.282076231303982	11.75448762846681	13.604399584160058	16.22858119047174	15.329738820302769	13.529063812595526	14.879329142022923	12.677438743402337	12.03933322934685	13.678332465414472	NA	FALSE
ZNF692_0	96	1.4613180617151476	0.19995814897162803	33	93	17.777427879578802	NA	10.521514590623505	10.138158461595056	NA	11.384949424151436	NA	12.923080799458592	12.132169152666712	NA	16.185431890144436	12.181985382634572	11.034313491542353	NA	NA	8.98044731103862	13.818927147529168	NA	9.191444771262926	11.205053674708074	NA	FALSE
ZNF696_0	152	0.9397400116103182	0.17635872964390925	54	149	11.943649599109952	12.186019265796494	12.49835096573199	10.633878665274063	14.713589719014509	13.524411506306	12.53805998118196	14.573271713109818	12.639231419804174	11.049529988414708	12.099471012478311	11.703648712252969	NA	13.13842285902192	8.901087707494225	12.256930558588476	13.815934206964105	11.950700579319074	11.129743177120353	12.506092489832135	11.73787050204297	FALSE
ZNF70_0	152	2.373039193465286	0.430718141424076	54	149	12.442864211800575	11.532098194688118	11.129425412068052	16.32779330452077	17.302622012290346	18.17366484094637	15.573410341313878	13.705005251972333	12.137201354806685	11.923095099204305	14.590071089893867	13.671766387026777	NA	13.333621158431285	13.41596623898587	14.137748494559881	16.01613692816004	13.983502892308877	11.375964808694444	14.505856080431164	14.55491341085583	FALSE
ZNF703_1	160	1.682103435398542	0.29021370091913923	57	157	13.210270697811543	14.554337391724683	13.591647963984762	14.380864877189422	17.545216623756847	16.50733046780988	14.589826760405046	16.731798997162432	15.885683609312236	17.547638729169357	16.07680456853051	14.718947210239268	13.93161930538092	17.35824426720936	13.728813054232965	16.443407879974707	20.022319252479438	15.808144303494787	15.122839568094316	14.863638939133203	15.511626307940714	FALSE
ZNF703_2	120	1.678262175882919	0.2868948386707776	42	117	13.510009053860694	19.90159994441161	20.191719655580044	NA	16.426543956103572	17.213713286930194	16.641862098226312	16.57291925355981	NA	NA	NA	14.338432438056381	19.825280184279926	17.63045710142461	16.135984138548466	19.377686450106424	20.292478761202776	17.019422387715416	NA	15.337527158612891	16.93523960104957	FALSE
ZNF704_0	144	0.9617421869334368	0.20124078884510266	51	141	10.447994667973697	10.111664430102943	9.483205622249837	8.619860669614704	9.39032467767571	7.962095760974839	10.16778606939727	11.801127593779452	10.136723228982053	12.150733002254924	11.035511907217584	8.318182735985129	8.85269044406343	9.598995229607732	9.440756322586042	NA	9.942128202742195	NA	9.746380660781464	10.107190709683055	7.751566203415398	FALSE
ZNF706_0	160	1.8376924026437744	0.25889642806446883	57	157	16.796730284584616	20.294236332480963	19.215924583454058	18.32643601709238	19.09521687584543	17.024467919229338	15.924054345883972	20.12268197987263	16.444524893773202	16.453819696425807	16.38116081055618	15.753088380039596	15.99306286766884	13.918320319018592	15.235351217781513	18.271966031049864	18.11236288571328	15.8130693538298	17.24655958036203	19.59613524485008	16.33522096404783	FALSE
ZNF71_1	128	2.7264886630139507	0.3399420236434229	45	125	19.501255388852393	14.472257248931427	10.71668150238342	21.125614843373107	17.745472327144775	19.132445153366568	17.277407284002837	13.448249105212406	NA	12.276548507557546	NA	13.777004569157004	16.507472307000203	14.960877849094263	NA	12.375985566030241	NA	13.00934736598875	13.546544444153064	15.787228481503329	16.74747322431757	FALSE
ZNF720_0	160	1.698111929198057	0.15296259500958276	57	157	27.823388061085552	7.551306164351108	11.006105228601482	12.07546899378238	8.317204404183371	9.711387331224783	10.108495747869961	14.11587775295701	11.762477273000636	7.607952602147287	9.644198172912889	8.913435580961394	8.194439598589906	10.397407107126067	12.583173447769962	11.40557027136811	9.66448721911589	8.36063434209044	9.26734297569419	8.590467128461883	7.576419142671799	TRUE
ZNF74_0	160	0.9172224333725937	0.13952762437988145	57	157	15.35231232091077	16.32011402495558	18.01834087642262	16.5075735522349	18.793721777630317	18.441933932646773	17.917173831416523	15.576354709440567	18.709502199748076	17.552890386341208	15.395101877293245	15.67531314454142	16.11857519200013	17.783873957505325	17.860655429047103	17.834085701106687	16.638791803624148	17.181455824252684	19.02578851958911	17.31541449595165	19.01621309399808	FALSE
ZNF740_0	144	1.5351669167703876	0.30331062496602257	51	141	11.228490055521545	12.176442529632077	NA	17.508295972018484	13.600024242268324	17.25041593055232	12.602307485563662	15.257446823870085	13.147104828059403	13.009899662884198	13.32647719136551	15.058948362313796	13.8409938453806	12.109944796829792	14.134678549429395	14.249082471763096	14.87758192757342	14.084670471496034	13.480526659196078	12.228840996247945	NA	FALSE
ZNF76_0	152	0.6321326072676	0.15596100535869256	54	149	8.424419286998633	7.260663949547028	6.673011105026301	NA	8.027121396360474	7.909380891814255	7.482472096229097	6.8980421922078765	6.7549280731101815	6.806736949301094	6.726113063272041	6.853058689389813	6.578719751573128	5.0545446248472725	6.74579455063529	6.274311946504715	8.862111771215874	7.116000179714627	6.792053388326128	5.445389401405439	8.065097098035366	FALSE
ZNF761_0	80	0.47190917932900034	0.07511968073783884	27	77	15.06376032536273	7.832305398770872	NA	6.725643256600567	7.263788353563115	7.667199982771284	NA	NA	8.2475010439486	NA	NA	6.245673537485955	NA	NA	6.142056158836989	5.003240218267141	NA	4.655144111372284	6.997771432667745	NA	NA	FALSE
ZNF765_0	80	0.7896353281545199	0.04258183466002848	27	77	50.03274062436171	NA	NA	5.266137982398419	NA	NA	5.74115849067858	NA	NA	NA	3.997650082648875	NA	4.649316266734266	4.634661934469121	4.236788496606113	8.730331625274767	5.493068092996376	8.855465232942967	NA	5.313503611952088	NA	TRUE
ZNF768_1	120	2.9862366656220884	0.4984131404877727	42	117	13.904861191100068	20.03619993996018	19.761208526199383	NA	26.20046503148687	NA	21.96353260193296	21.975344568887078	19.360660621275763	24.355604118119967	27.49659004650515	23.925848343398627	NA	21.91276107279362	NA	19.5100233169472	21.927268540880075	18.398989344602192	17.54091998125721	21.900731690377174	NA	FALSE
ZNF768_2	128	1.1928556011513316	0.5848152931227866	45	125	2.8880928311842697	13.427580464232706	11.998575090694573	NA	12.683910340309998	13.348998077565032	12.116646126562765	12.937114492340367	13.96261242714827	11.936594634652138	NA	12.469763610517496	12.89395421547709	11.586665182951029	12.074094396445116	13.47964724914159	NA	12.907776242290911	10.608636874218972	NA	11.636682438005357	FALSE
ZNF768_3	144	3.8923740634744846	0.3937961101585158	51	141	24.562302160652273	8.407146113868734	12.9817036043907	18.931864588347707	23.743426551633345	NA	16.73706158047661	14.494161679320571	17.802659746796177	15.222874140715316	15.714781686548982	15.077512418863105	NA	13.706956586878238	14.406400265859974	13.547789017505558	14.381332751539697	13.933891469733645	16.77185789402631	13.38333196835252	19.010980597116475	FALSE
ZNF770_0	136	2.319555248861084	0.12434520465400055	48	133	48.91673290564193	13.371230049642254	12.216658786592664	12.36952564037866	13.591323572479597	NA	10.653124581780162	13.584721112314561	14.41906420405887	12.89617869275188	8.37779572378119	NA	NA	10.656860592868691	12.59034232745857	8.359260136729553	11.44329241787596	9.346280819978634	13.002651136564886	17.87495599088087	11.288449081620993	TRUE
ZNF771_0	144	2.0009556912411344	0.3804594153311642	51	141	11.775751646045142	11.977824187499115	9.432096795420486	12.231880959558248	15.435036699369489	NA	15.833226057283131	12.176679296050164	NA	13.760850885469406	12.375380432723052	11.921119077257309	11.639312177011231	13.366307815181738	10.325445898406578	11.794731224796593	16.13439906436863	11.762138954261921	11.112384198107602	9.764372949870756	15.728965760397347	FALSE
ZNF772_0	80	1.3994626720568808	0.11634551061108811	27	77	31.451665249413892	NA	NA	14.819883137752123	NA	7.28342625411562	6.844154656821338	NA	6.901798221253978	NA	NA	7.842747847469143	NA	6.203900183887002	9.42961014377631	7.353541392145656	NA	5.52873874561575	10.727053991063833	NA	NA	TRUE
ZNF773_2	144	0.5011426610411069	0.13242965673315887	51	141	7.697543262263607	7.510497353958911	7.546126879066541	8.25922882878887	8.436876306865997	9.141835938597083	9.75833469850132	8.694355039299191	NA	8.552330821108745	9.5241509140748	9.464866747441492	8.56735066744127	9.683493558009966	7.2989240092394585	8.856685942859446	NA	8.40280692713086	10.760179778369473	8.703942984953922	8.414429006566664	FALSE
ZNF776_0	112	1.1068041578193324	0.1340499973950849	39	109	20.281411556473532	4.52464065356796	7.751671193698216	7.19735002257021	6.260005191382537	4.0936557131824856	7.9393876204060545	7.225581672236251	5.542029451347426	NA	NA	5.453607082319966	NA	4.65331955338752	5.446639228243622	3.115988557743691	NA	5.004409083938131	5.048529325800773	NA	NA	FALSE
ZNF777_0	144	1.4326696185342116	0.19329365424890804	51	141	17.72696590698235	12.22375445016789	12.310781595282126	13.866549063692714	14.71384717432388	14.124935610980547	15.128072404654349	12.362533795249066	13.383331913176773	14.495834024469666	12.438228322955213	12.46734601447214	NA	13.941104381237416	12.225763469892486	8.630899441178157	13.352941441792998	8.750442630474899	11.839477273678868	NA	14.687724308250532	FALSE
ZNF784_0	136	1.097873272603702	0.2751051457147755	48	133	8.286843729021621	NA	8.622150761909994	11.245350477022752	9.972133313057954	11.411128223121432	9.678887668266375	10.62012263738923	12.323143715488051	11.44543375842455	13.762340969147608	10.010577694177082	9.740047537936986	9.87991308716722	9.288971343926887	11.934341946173365	NA	11.137352748393061	NA	9.88916050942902	12.41732140280474	FALSE
ZNF787_1	152	1.1299147045528617	0.2598540319162612	54	149	9.238736645285224	14.741657896808674	15.864857225077541	16.236062983823572	15.851364006738551	NA	13.880842767197379	15.613547468528234	13.850133950408114	13.910056046506577	14.340839751249945	13.096501146156276	12.637746272822719	13.950814577880521	16.8812859668457	15.270060846422803	15.22121761691576	14.75576968046447	13.285466239891566	13.839669982282327	13.847140823365237	FALSE
ZNF787_2	152	0.9415724432072754	0.2291633213975803	54	149	8.577818883693812	13.510050053539464	13.513051275057833	14.763524052269862	14.355901960817478	12.753744607871177	15.787130358631753	13.619785450696401	13.09747216879389	12.703109482431138	12.822532688610403	12.18613017905348	12.49938945459358	14.064241173089354	12.542199953893352	13.684500178327605	13.579823515110892	12.615670559860348	11.168440369763884	13.544272927522096	NA	FALSE
ZNF8_1	160	0.7689174973910773	0.18559585637462875	57	157	8.656944031132708	11.097874915740817	11.93397404605756	13.697777148966003	13.33659727916217	13.503863505682773	13.273474224903405	13.269239954176392	11.457751003442477	11.985917157459035	11.763856645878485	10.606878160890117	12.625459723218158	12.713367206660642	12.073486282746929	11.694655349309762	14.000210029546079	11.183954956784241	10.36926254475493	11.047305371410468	13.1316377672101	FALSE
ZNF8_2	160	0.6240820222422783	0.14091544832688274	57	157	9.444154247873422	8.844965189661131	8.159557397977874	9.5376006171388	10.525368273894909	10.169036331759987	8.720485388690967	11.423794803699566	9.908794475127133	9.46707250214045	8.78111446190507	8.78682456190374	7.2948662925129995	9.508550728997882	9.11209996651799	9.789878038349249	9.552670015162857	8.994503269076876	8.338175930155282	8.447384545630637	9.771571560601082	FALSE
ZNF800_0	144	1.6611069826277232	0.41897062437264143	51	141	8.196616890490837	15.542443517719327	17.420743157777352	15.831469894074303	16.87651096720578	NA	14.022117569808437	16.066981048045434	16.253823988276036	14.318593733774943	14.506301462706107	11.51308051122221	NA	15.150414222820876	15.928906505210504	15.028377222901371	15.905565499932875	16.313090036268214	14.971805741203926	13.086023368739196	14.708664027481994	FALSE
ZNF816_0	144	1.0144998321146368	0.245629123806608	51	141	8.654109647444393	NA	7.030118020434284	7.616444202760571	NA	4.785672428645215	6.386285412092045	9.329191137788502	8.644560511652614	5.378807598747532	7.236766064923517	4.807236573614245	6.154955834820698	7.104200508727669	7.719184703658195	7.289466053135032	8.552996983890473	7.661390798232776	6.04359639843619	5.691782051212396	6.5333006522396015	FALSE
ZNF823_0	112	0.6508807150023082	0.19240790177267872	39	109	6.659667937779913	9.282802765787315	9.733887221552397	9.790057618733709	12.126770108807385	10.505405806205005	10.114665827552109	11.511688231093999	9.057807969691027	9.261179112488284	NA	9.577383248884715	NA	8.685778063425738	8.203308442528495	NA	NA	NA	7.356404095799607	NA	9.9498750489177	FALSE
ZNF827_0	128	2.1142307877076325	0.1787852566101514	45	125	30.07092244806852	5.700822306792923	NA	7.975098206444799	7.8313419601201275	10.459979024750368	9.344425766996771	NA	10.644645153025598	NA	9.075627502365727	5.4367543748288325	10.80771388168845	7.167712536109567	15.287462601360495	9.397674982235767	10.228946370859992	8.732176160466139	11.402860982766457	9.046635347121011	NA	TRUE
ZNF830_1	152	1.0860656098715478	0.5390407372005194	54	149	2.800128711610107	21.964789808196972	20.94153623915112	20.47138570633391	19.3380018026757	20.626099935810345	19.379389482294226	20.008594748627043	21.064374154496747	20.898548753408882	23.560886775550635	20.044962022533277	NA	20.404159988233246	20.004541145344422	21.60503128686232	22.497814545995407	20.266677246795965	20.756555328261758	21.20118135594972	21.644526112396193	FALSE
ZNF830_2	152	1.017236293415271	0.27403134712734006	54	149	7.483432647650026	18.162570113039965	18.48272055088945	18.963792815675244	18.83696752129094	18.337927669688195	18.09186011020003	19.54325092712189	21.8900774347655	17.27999315634186	20.21071783499137	NA	15.78095744717768	17.92621196797397	18.54607426767671	17.29435055786156	19.212990153306787	16.477170259805693	18.725220480000733	17.601816676478066	17.830271449087007	FALSE
ZNF836_2	112	0.7834068631332742	0.07699390477029255	39	109	25.642726638569197	NA	NA	10.333510960402478	NA	9.214630325229441	10.084107015587675	NA	8.446677678877318	7.767315882441697	NA	7.431612013652576	9.170270869887597	11.460715391213718	11.923278518044976	9.876070640382165	NA	10.507668232056732	6.818435793351275	9.929598014359142	10.441784201498901	TRUE
ZNF852_1	160	1.010973694621246	0.2066978321805965	57	157	10.717510309874465	14.311886062528565	11.772150041428965	14.286787661121746	15.269804337521919	16.388141134517056	12.937890886748932	14.903541191456904	12.740500260310043	13.944219562722918	12.11547447773247	12.63653776778713	15.651275543444187	12.370099376090804	12.995616404730633	13.17406964311116	14.754303507773841	11.617898571354546	11.624948230684687	14.010838762602708	14.197665040415245	FALSE
ZNF865_1	136	0.9577771374071226	0.14987343211858767	48	133	14.936379884633	10.054710686554285	NA	11.09668853297651	12.566865843215556	14.099617812333381	12.547398590932117	NA	10.995601106980011	9.91173220908091	10.69881287660454	12.059154258684275	NA	11.584987310426829	10.044983108139323	11.066385631263309	8.695557551050243	14.155122663429182	11.689772090328729	10.742119278056565	10.924316333287317	FALSE
ZNF865_2	112	0.37148894167108687	0.14599400523456327	39	109	4.316817233147904	9.720829021032461	8.864174056970441	9.55349145154657	9.817964392558189	11.04456846321872	10.085312935818806	10.653532649045403	8.99795095982643	NA	NA	9.423304339703716	NA	10.18848454389293	8.649567173513166	9.053216698746768	NA	9.569454220633897	8.802916737482965	NA	NA	FALSE
ZNF91_0	96	3.676372054006562	0.26468020629784894	33	93	36.32598020432315	NA	NA	9.203560634083258	NA	NA	10.037629446999947	NA	6.262860962573908	13.390085316451813	NA	NA	6.217920022040017	9.757308389984642	16.88192280247327	5.522596310114401	NA	6.227993176286921	4.57217612492303	6.6087313445118525	14.674855587347658	TRUE
ZNF92_2	80	0.22708287314290437	0.07858208955194058	27	77	5.389297193547112	NA	NA	8.079476214094626	NA	NA	NA	NA	8.258332252443793	NA	8.538420943533813	NA	8.02357366932613	NA	7.356465280080868	7.260307827782956	9.697838071049508	6.985701864611819	7.7725552962837945	7.87895038946915	NA	FALSE
ZNFX1_1	160	0.2711393072303887	0.07550063399261753	57	157	7.137217096916922	6.91814579627961	5.547240003814599	6.622948365060485	5.81868567357825	6.829289929231074	6.1312940184087905	6.475981716716823	6.371588027015337	5.762028158888002	6.509182247158636	6.2909233153901996	6.030817745244501	6.221030219860012	6.206511869635657	5.83405170832084	6.386800596843122	5.317281148401239	6.238073370985243	6.986890942436198	6.321652301181192	FALSE
ZNFX1_2	160	0.6797740333488859	0.17228750045029137	57	157	8.1132628887444	6.751548894239346	5.904931396836072	7.776260732474974	6.1908424264486115	6.980080642795699	7.21807707353038	6.594195472373778	6.595583413897316	6.836839210657038	9.465208487544277	6.643793088948251	6.325434876644637	7.311417310588023	7.062434461633855	7.274880863394441	9.207996073006917	6.371510949986677	5.696373280987706	6.83181809911163	7.582666604598131	FALSE
ZNFX1_3	160	0.8242925424859989	0.17035843813648102	57	157	10.572924585953245	7.370626163983106	8.321850524767774	8.942971677578655	6.516328950829519	9.143883456131368	10.235039618812472	9.284209367184115	8.415202146919102	8.439159272777637	9.361634776418311	8.628231659107021	8.936736127503432	11.004001905421207	8.569484038166685	7.017946951730214	8.959503525344358	6.62058953049725	7.982552236536885	8.807449358013622	9.989762649350924	FALSE
ZNHIT1_0	160	0.4394501395210419	0.06316292824663718	57	157	16.4089956289413	8.792082511446566	9.624976281889696	9.775397330630678	9.367675530071446	9.918058010384044	9.990563677063328	9.153648363533947	9.406368035600698	8.92424528389293	8.815113281077968	9.16959884653258	8.735792624064858	10.655340698063407	8.034669058012824	8.153972401453508	10.150008564199917	8.428044211593797	7.480854973019482	8.96537479361122	9.65125670126837	FALSE
ZNHIT2_1	160	0.6046228820373041	0.16501414185196087	57	157	7.337868927049722	5.546763460425949	5.408226358173353	7.556733629852802	5.940211986517422	8.457050482726867	7.319860431916528	6.147662486743435	7.105843577792786	4.7114719967051215	7.2734514009934115	7.173083288218637	7.353172394019248	7.606675227946301	6.831295904871138	6.173854103439066	7.631184112597767	6.057825644696413	6.8271259222767	7.580296937077981	6.383330062338029	FALSE
ZNHIT2_2	160	0.3819616018941875	0.061592810527802015	57	157	14.326660773779317	5.040439273574325	4.4584952649616385	6.713952934390046	5.258627184594294	5.731613902694331	5.439498944137034	4.902219838888158	5.002795345178227	5.457052510267169	4.1557105975347195	4.7400821873479195	5.153986686223757	5.266776009763294	5.27896612601952	4.36282411456129	4.889073929200983	3.9965062478522926	4.3569636702840775	4.875325243090199	6.761276513431984	FALSE
ZNHIT3_1	160	0.9161824376788447	0.2507734899173106	57	157	7.3085598770657905	14.095627823094782	13.268064794321157	14.077015182867264	15.264225336617582	13.317634328213996	14.568627003562932	13.975951648911334	15.808650574045059	12.702240069511523	14.53766810060134	11.785877901217539	10.96925120572934	14.51862666208299	11.922372870674796	14.186504746666355	15.00767007002441	13.65288193122729	13.037926882085767	12.572160817892977	13.585403987146764	FALSE
ZNHIT3_2	152	0.9786472497728592	0.1515140284034915	54	149	15.063126654031814	15.989519062297592	18.403685708333242	16.872860176024634	17.766514657560435	16.299614116737196	16.026856946144065	17.712437703741234	17.150103693088155	15.096506399342047	16.628861239218846	15.447770766559056	NA	15.484371713050649	15.823271205012997	16.242703590108988	18.546155762893033	17.218651118409145	13.066025117635588	14.8425429201046	15.102833971530902	FALSE
ZNHIT6_1	160	0.4425497736368934	0.131073041159882	57	157	6.545412639697005	7.59667025886037	8.842345297326041	9.316516435605703	9.968262001856171	9.202827450866128	9.070677088971323	9.690459172638827	8.064718822681433	8.066816259571514	8.829954494965776	7.892125624837054	9.292884074533863	8.91894810276198	9.2207589216186	7.574124942670307	9.498204944382092	7.028432649861601	7.537788819222977	8.870030578478623	8.849102269205774	FALSE
ZNHIT6_2	160	0.40573367865612076	0.06014765266549992	57	157	15.825676605404151	4.558998025496728	4.484101017626077	6.70358180127525	4.901799493702663	5.879375248148249	6.567217869774211	4.8143243491075305	4.33578853318081	4.925372370770055	5.168256921449604	4.933407157073643	5.252724502507952	6.34380442253322	5.218897950284648	5.356791676091709	5.427581958637276	4.805901876475941	4.007662790870313	4.812791788612633	5.442047858862924	FALSE
ZNRD1_0	128	1.6706759141689247	0.7559627104511529	45	125	3.3611049529291877	15.572479041226988	NA	NA	14.734843797353303	18.022376779989273	14.347603238484114	17.143847153968007	NA	18.827490605903158	17.081152604859053	17.46082932949491	15.619846586371951	16.877726840355905	16.007713036142043	16.827535615945052	20.163327597150843	15.705947418077931	15.575087317342632	16.08314548279863	NA	FALSE
ZNRD2_1	152	0.5947128233640945	0.1637945859031147	54	149	7.259184607000362	19.677787826373606	17.29408647704028	17.10866388591268	16.37105950505218	16.74254035378366	17.409205434147808	16.855782408700584	17.697287655745086	17.786191075024913	18.241441525384072	16.06726797693216	NA	16.802475798588297	16.272253213125538	18.481567546697722	18.909192118445663	17.674699289608522	17.66833985489844	16.47273382023676	16.332214767367827	FALSE
ZNRF1_0	160	0.7409704549558594	0.12872942127018003	57	157	13.099943227336347	9.520241299579421	9.935160147447583	13.252495913070089	10.654150240260334	10.164084968714286	10.203258295006705	9.878048076932208	9.408452319226217	9.800890304903733	8.527423271731383	10.028028478144275	9.317318276532319	8.988380219063275	10.86533871961977	8.765163343365758	10.24430724401135	10.417801659268072	8.10485699579417	9.122497668610345	10.78921514015379	FALSE
ZNRF2_1	144	1.1488355528335077	0.20579011228140026	51	141	12.66942929335376	16.251737531125087	NA	17.758259099797144	20.252711714747115	17.88037662070529	16.82302364998738	18.362881285266354	16.3137482424422	15.257097487014672	16.591846149867138	16.81584076170889	NA	17.750916391818148	15.717190696899031	16.36229248997385	17.968904789865945	19.19263339683458	13.994481286200362	16.809468874116195	17.1503731037006	FALSE
ZNRF2_2	112	0.8169140958998112	0.40925038397638264	39	109	2.7840360201428247	NA	NA	14.4660118529022	NA	16.14232265493719	14.960012134033505	14.58859191942396	13.595113938325099	14.121215303750166	NA	16.100456990003643	14.767805058284354	NA	13.948864304656576	13.930420565170893	14.540354015648571	NA	12.331112537975345	14.527930706385996	15.334448474838405	FALSE
ZPR1_1	160	0.27808193305775963	0.09378441529603143	57	157	5.412695645526475	10.530052002135259	11.277901044500624	11.306636059444976	11.38477353304151	10.355417860760689	11.189564022528595	10.523023490465308	11.468053322129762	10.576909602170447	10.230195961496129	10.111674052811392	9.85175997386066	11.460717108451663	10.616836096550271	10.646408804628052	12.224029161967257	10.09537321324757	10.395676297160055	11.014367419970837	10.739191460714567	FALSE
ZPR1_2	160	0.38616680133424625	0.111792167120475	57	157	6.760166307465186	11.675994553920535	12.663184461534218	12.666273458514345	12.349349086139279	11.663387069579532	11.640328686314156	12.771636346731094	13.077034123378267	11.518956427646561	11.76476951499582	11.054506660043543	10.837423502629601	11.383484208379674	11.240462387532878	11.270562382797065	13.010234239348728	12.361746564712448	11.74606173549795	11.996856271716357	11.48226037563161	FALSE
ZRANB1_1	120	0.5928044752527346	0.24308281776893387	42	117	4.00778889358756	8.211868983121933	NA	10.888898533320848	12.205938716242088	11.426953851626557	11.10736188653106	11.087281560825083	NA	11.085211676563173	10.41431109882921	10.711280720467007	NA	10.94249676737025	12.092939932073879	10.287948869564804	12.4108710686688	10.298854742176777	NA	NA	9.875840567651032	FALSE
ZRANB2_1	144	1.8695755055245011	0.5675280870631764	51	141	6.342907494764685	15.972587359907342	NA	14.433691895931634	NA	11.783991791490884	13.206296312367629	16.6584085919915	15.11285237068216	17.501083415176193	15.57095756111769	12.839508177363447	15.403759882327982	15.819350719731784	16.674248771357984	12.810357417140331	16.485961710150033	16.3986596387822	14.529884089139454	13.475737999281744	15.784848964704388	FALSE
ZRANB3_0	160	0.806571608011091	0.13503318730332084	57	157	13.697936320957684	3.1890801065721823	4.100149620048685	6.345309383597893	4.118772214643337	6.354684730914716	4.0597642123149	3.7041288816058056	4.703903819301736	4.0004364695697445	4.307795515935895	5.28418275515293	3.5176454768130294	3.8040637364571257	3.3045889124707455	3.8625133651188532	4.237123495748104	3.7662568900451623	3.8048701489219443	3.8724916957611457	4.70092455820897	FALSE
ZRSR2_0	144	1.3354994260452882	0.3212943420291355	51	141	8.727133954439344	9.164464847783163	8.408243405462784	10.665556864256335	8.148961169306943	NA	10.993048323540975	8.945871476853439	12.34829780763637	12.396408523792148	9.413904966367584	9.972237776241164	NA	9.012250585155032	10.387752496693496	8.669394098277289	9.338543180655687	8.974734272793551	8.971907500926202	10.726960426826349	14.082557718810566	FALSE
ZSCAN18_1	160	0.5591592524848774	0.061342603469175944	57	157	22.352803982920534	8.28948614617407	9.51206409064464	8.584352103302766	9.524771116158051	11.335580825670514	8.715349721813242	8.2571218369301	8.020847647681874	7.902652435081806	7.348973933848081	7.691920108546327	8.895256582975978	8.801720692067379	8.126773161570016	8.526871988974179	8.99628266126101	7.962884432897093	7.209807305224263	8.469325240750024	8.332351316846937	FALSE
ZSCAN18_2	144	2.079670251723193	0.15675293771295187	51	141	33.915159019588614	11.387826143594534	18.376243045818935	9.543720006636299	13.930875619939536	13.753217120409982	10.965102419112727	12.190072383559704	NA	11.962158604261681	8.515593304273711	10.396258202259734	9.961680086361277	11.559373223450262	10.113926648100534	9.987164447319934	10.43463222423061	8.712520543339437	NA	11.620209347714303	10.636014780491923	TRUE
ZSCAN2_0	144	0.9017424703089553	0.2948484833499531	51	141	5.690663070899087	11.289916954540608	12.282396071543799	12.920242934646751	11.273595529145723	14.020639949143966	NA	14.283286912454432	13.293215890174686	13.230362733223147	12.733943442429343	12.690210718578642	11.351816427032908	NA	10.604222268915402	11.098501273463821	13.794997416934981	11.642495103798499	10.433877930528665	12.412482288089542	13.300340629068598	FALSE
ZSCAN21_0	120	0.6905934009680396	0.16652415527271172	42	117	8.766939439183089	10.759095131277459	12.663503872410187	14.755124036584748	13.004941596776401	NA	NA	13.859022630422528	12.539788637628327	12.057529958631605	NA	12.717168834879402	12.870612961815993	NA	11.302361214947021	12.029409054187175	NA	11.52804228174981	11.983890493384333	11.42252513361283	14.434465124179464	FALSE
ZSCAN25_1	160	1.2545835627104225	0.3502338183913941	57	157	7.112186523177706	10.193898623646016	9.59733046489228	11.31502812621963	13.266342489512088	12.999146687202666	12.61424960926561	10.923209648178258	10.926931121955096	11.144890099219985	11.356289285668762	10.50729799754875	12.884533429480683	11.06114587196304	9.383904682997493	9.84209170049531	12.034142602195189	9.669149669372636	8.607450130071285	10.306816229750657	12.1573994285953	FALSE
ZSCAN26_2	128	1.7008289127668006	0.3741182156947682	45	125	9.850649707132913	NA	13.949104736171005	12.96803751533672	17.058777915744162	17.809051798665507	14.685405662689645	16.470440732830863	12.980043092883843	12.67582413051781	NA	14.045833466178074	NA	15.621780801945302	14.447411905410757	12.340449582656765	12.403558529481412	11.341975998442981	11.641802694774656	NA	16.705936336735547	FALSE
ZSWIM1_0	96	2.4541629357405887	0.22792703658988459	33	93	27.52607864269756	11.9917374535571	11.52447351120484	9.13230693762599	11.677714395328087	11.540442089327648	NA	12.69066677805471	NA	NA	NA	10.726177141445547	7.852757823733927	NA	9.100073407438673	3.9990282897699947	NA	4.1830587802147825	NA	8.082809197247041	NA	TRUE
ZSWIM3_0	144	0.5763155459639839	0.12674962963119762	51	141	9.806084144049585	NA	4.319079638394113	6.7759716830915675	NA	4.960492582614349	4.617037114365354	4.542468594853007	6.042572668969726	4.742336571454767	6.272769076477351	4.8953300117080625	4.316472520657863	4.545467977831111	5.011952138644984	3.6214241799518874	6.366858611529604	3.809133009081535	5.721205263627511	4.640776906359059	5.866142081671912	FALSE
ZSWIM6_0	96	2.2461116913426733	0.15854308419886853	33	93	37.10756557176777	11.37084295703881	NA	10.545632077662829	9.617004193280478	10.693785083344023	NA	NA	NA	16.19981126313515	NA	10.644860756307484	10.486659339277361	NA	9.884017200758239	9.669043492398295	NA	9.352198589250941	NA	9.90016608958617	18.993581658229147	TRUE
ZSWIM7_0	144	0.8914669374532004	0.2424312979503085	51	141	7.401654264781223	13.24176364051348	NA	15.872422812836767	16.62847607687683	13.712260685227568	15.3599032653511	15.621877058536622	13.879015508431376	15.681153817167326	12.81544939648399	12.46203900495597	NA	15.140099979547122	12.958053840076321	13.936279479733184	15.08521533534736	14.131036484327709	12.385267992960298	13.897600695000076	14.051146064642023	FALSE
ZSWIM8_1	160	0.4567684313974401	0.1825910487578739	57	157	4.1359658087085664	6.740856578202492	8.4472999690405	7.56237097142577	7.097367241680789	7.535706728254808	7.119249683945696	7.3064710872150584	7.0098139532645956	7.506918977543686	7.935580130357619	7.670483245284403	6.528794966830769	7.034410489699267	7.152890330376252	7.803493451858436	8.346527403065553	8.298726620118266	6.457123080187178	7.494570318280967	8.792252309424722	FALSE
ZSWIM8_2	160	0.4410751279693167	0.07986193208527674	57	157	12.458007602692753	4.768612600435314	5.002699645426288	6.545275870675619	5.8601235552368784	6.068139725842198	6.154269584490745	5.250672671664357	5.676324933431355	5.756617626337855	5.39098286521611	5.510695405336394	5.274286201865497	6.48616142665683	5.411225621017325	5.330250061877628	7.337272231911237	5.274962212675966	5.5155122344130945	5.426878072850408	6.650077414234471	FALSE
ZSWIM8_3	160	0.6216032711773803	0.1748640298124667	57	157	7.036851991291302	6.69025859017632	5.960573203476288	7.138284653116479	7.762036782554784	5.909520999466932	9.115626557904582	5.9507290042324446	6.942781352373959	6.053329954492438	6.558400785364797	6.076803358510124	6.025217992191079	8.628328678525142	6.948598681752798	6.18729176547228	7.150225853711637	6.236147588894514	5.335727742624307	6.687107246632075	7.172689100963017	FALSE
ZSWIM9_0	112	2.0254738483409227	0.24335223287669977	39	109	20.46745731162433	8.661451550147648	NA	7.39870395624378	10.348913326967342	7.525755425866697	10.356628716651635	NA	12.310488724428058	NA	NA	7.810245657766483	6.106039826714009	11.193373492208647	6.337979264738314	5.303802545309875	NA	5.461046811629556	10.74899475319293	10.248233641182301	NA	FALSE
ZUP1_1	160	1.9239630365996947	0.19255094129446385	57	157	24.767353214311232	8.77039488766398	5.692076286809566	7.587136728286776	6.911755322852899	9.287249601634791	11.006874087449624	7.66761933022993	6.311925026453432	9.027595982946965	11.022164758187332	7.858822508222839	10.232481365489846	11.008527324312084	7.2405722882495045	6.657305314282214	12.770595457351257	6.955336869900447	5.952548890092753	7.991140859989215	10.622880673888213	FALSE
ZUP1_2	160	0.43568213352583707	0.054246611669196546	57	157	19.367488873365115	6.440525914086751	5.12420790326273	7.186071056576408	5.365804742728799	6.470814501019305	6.53681097968349	6.275233875865023	4.871335805430653	5.152371025730563	5.813507029802177	5.663756500028382	6.059265163311536	5.7397235618402505	6.895299539235811	4.819572843404462	7.868487209111774	4.75262917661143	4.62132441160219	5.075672915240888	6.326092136912709	FALSE
ZW10_1	160	0.34544658288423424	0.035931647118689354	57	157	23.726259811783425	7.431212142275992	7.4704358812439855	9.489809887515056	7.997633372105327	9.025100076057617	8.628523935678395	8.579198857898913	8.610126459592879	7.866916701052349	7.908953873586154	8.24220961508671	8.332048561197174	8.596919747108174	9.160922516700795	8.046572589518554	8.731426213995812	7.022274239326578	6.69731425485508	7.5656026119577655	8.710935284125378	FALSE
ZW10_2	160	0.7956190827639015	0.2434702099905425	57	157	6.246477159436273	8.354610826256662	8.139200610859842	9.003913450977388	9.965347733808962	8.255711939295066	9.22733540465847	9.812360890448065	9.155067223704869	8.480860222348637	8.41671904549583	6.580293782083007	8.87572260987588	8.752969394651517	8.425227594128462	8.851283347648023	9.266291929098095	7.454420752746778	7.021866683142431	8.093589433864528	9.689223514965832	FALSE
ZW10_3	160	0.8412934029387629	0.14045046914136958	57	157	13.744289729046491	8.618603765920424	8.26293837280994	11.204735987737505	9.502858070618938	9.642989912779813	12.281519786974556	9.22785868675513	8.809778404036914	8.67746574992643	9.803629514600969	8.839203466194466	11.044676193818228	11.558010765780159	10.563673212160069	8.999770148487762	10.416594909391506	8.02082962110726	8.160570372089678	9.80089631258302	9.868835009249906	FALSE
ZWILCH_1	160	0.2845130979402917	0.0761827085254479	57	157	7.5321856071483415	8.262952544775537	8.67035643371958	9.535884250641502	8.303264043828978	9.737144828798868	9.801766981600133	9.37869591512325	8.919210352366186	8.712818659097072	8.973537662568367	8.176447121059347	8.73957165509833	9.759520842017288	9.105568472631466	8.816226983595126	9.543029281421672	8.280033099831954	7.869181821668157	8.491368351812968	9.719403149116884	FALSE
ZWILCH_2	160	0.39708142679677094	0.15859160303756079	57	157	4.1420416387442245	8.773527756418607	9.867620864206227	9.412027373674759	9.550055091318047	10.023691847177536	9.639162565402303	10.261683809236704	10.437392017973474	9.162286098390894	8.539123538851358	8.801319822285969	9.114588260038317	9.451107271466796	9.805701451473867	9.616389521108974	9.592319875144295	9.133062310242206	8.46318772445659	9.385795534451391	10.55634616639313	FALSE
ZWINT_1	160	0.44328968990343043	0.1771229163127258	57	157	4.139080593105323	6.700709067935947	6.939547264731672	7.519200785031282	7.505956998874683	7.811957598715326	7.456385466621583	6.749985218812181	7.092308725721314	6.556835247765064	6.472692967959781	5.69346824503093	6.406575885864418	6.6293441576968855	6.5582349325083475	6.066194902111704	8.023054559167297	5.889090234030863	5.840560925476952	6.4379919269218355	8.104926078296486	FALSE
ZWINT_2	160	2.0324099818712313	0.3866640719607572	57	157	11.723404797043724	7.297224878042975	9.122579837533284	9.684349975564462	7.542933223814677	6.008023112625001	12.157050095207055	10.344330311653838	6.304145453994426	8.96020247148261	10.365398496859289	8.700818287363887	9.161871608140919	9.502040669173407	7.574618556916347	11.364343594366014	11.048750918074209	5.894552589399694	5.384503149943611	8.598966742242792	10.6710122288452	FALSE
ZXDC_0	112	1.2159120096415037	0.1611663311667296	39	109	18.290910553038678	NA	5.268583395514581	8.8254041506809	NA	7.817044515957068	NA	7.914796064746291	6.938299641217695	8.127457535113278	NA	7.143354355766479	8.434693239544563	NA	7.05681741403393	12.364466917569803	NA	11.135791241693598	6.017310293994134	7.8518849417374055	8.738016008272785	FALSE
ZYG11B_1	160	0.32864093742309464	0.06820305220076872	57	157	10.517805767345479	10.007781932643688	11.367020888451316	10.848301591716915	12.297517836039843	11.306887119847415	12.024612383907973	10.867661474051262	10.921891676383478	10.793701640615925	11.10651784227969	11.723331156089884	10.103455907548877	10.346174325422886	10.808533800054109	10.599706163322164	11.147185622025683	10.021006905769456	10.219865941166658	10.526277081227523	10.56511926337862	FALSE
ZYG11B_2	160	0.4049854223709273	0.17523975973638187	57	157	3.611099613535279	11.344279626681868	11.943169480609974	12.212627852187063	11.480121847767917	11.83977125276038	11.48449407578372	11.688755356007	12.108604046916774	11.24250910537399	11.570910240068857	11.535927962082047	10.649385585333805	11.196009963110576	10.900363491878094	11.776083151314593	11.389069472971332	11.572762963651675	10.338130414979563	10.780832278816163	11.298733641029918	FALSE
ZYX_1	160	1.535055167949791	0.26580303788363235	57	157	13.152634675754854	19.54033863463193	16.22393779322663	17.57700505972901	19.455733779998596	19.766101672393365	19.92050788716469	20.832666672378142	16.803122344631507	21.951404077618022	21.980717722918147	20.289944195764	18.712500801516278	20.981526487640252	20.08265195071504	20.959951795630637	20.224247706180392	18.357508853029604	21.44516735280195	20.727656097935377	19.36028881013083	FALSE
ZYX_2	160	1.8433322535884316	0.16379130177734433	57	157	28.24389314307139	13.893704689024398	13.623495348206255	11.206528831802649	16.71061763119847	16.560827990917527	16.612982455443817	19.825272467773292	14.491296778249913	16.63726036584081	16.721264443691524	16.88969371316696	13.201146090182053	16.509672907354915	17.815111936462586	15.873227303885995	15.297078038084681	16.46331646208314	16.981395811262605	16.920973671485537	14.828447410346438	TRUE
ZZEF1_1	160	0.3486052532892829	0.20898868375899274	57	157	1.8400896769458854	9.719434306681464	9.94824388164497	10.234920707118679	9.083171453105125	10.307426583992912	10.673142083323478	10.616058729671586	10.060856259341511	10.237812543901107	10.74434124861966	9.955554283306627	9.855370094183714	10.419399919420005	10.51366038740012	10.121142365568673	11.049416496340278	9.802980626432998	9.706710913438094	9.912921268184633	10.31446484656827	FALSE
ZZEF1_2	160	0.3342407058081445	0.16215482641589052	57	157	2.9230763057396283	10.639706692960111	10.827210464677856	10.97014219189386	10.01284547322038	10.94743252810886	11.308540672160209	11.728131257098518	11.114378138230677	10.994722457600894	11.123276650248833	11.75333138985334	10.035350071937104	10.818577386262886	11.236580333782971	10.967720804504161	12.082241905350578	11.022035617820023	10.279560773359536	10.471222223781872	11.46429657732875	FALSE
