## Supplementary material for "Deep thermal proteome profiling for detection of proteoforms and drug sensitivity biomarkers": suppl_data_5_drugsens_cor.txt (part 4 of 64)

drug_name	tested_proteoform	average_drugsens	lm_slope	t_statistic	p_value	p_adj	significant
Cerdulatinib	YOD1_0	-5.767142857142857	1.410502508175099	2.3033678131960995	0.035555092059051795	0.7510276056169998	FALSE
Encorafenib	TBC1D8_1	1.931578947368421	-1.0461626338316998	-2.245634434854397	0.03555559168192636	0.7510276056169998	FALSE
Entinostat	SERPINH1_1	6.5675	-1.4538603669521597	-2.2890731245133416	0.03555599787500156	0.7510276056169998	FALSE
GDC-0084	NIBAN1_1	8.929411764705883	1.2245131265615323	2.260404890808366	0.03555620132325843	0.7510276056169998	FALSE
Taladegib	IGF2BP1_3	1.42	0.7796616582272846	2.2862571979146313	0.03555848745552138	0.7510276056169998	FALSE
Prednisolone	PCBD1_0	14.531578947368422	1.7493235541213952	2.243616071240209	0.035560693862675824	0.7510276056169998	FALSE
Mivebresib	SPTBN2_3	8.105882352941176	-2.7396485238112027	-2.266317809671138	0.035561285075626066	0.7510276056169998	FALSE
AT-101	RSF1_1	4.132941176470588	-0.8110549130110156	-2.262712759671234	0.035561502189847397	0.7510276056169998	FALSE
Radotinib	CERCAM_0	6.333333333333334	1.4921190552592423	2.2821853398559333	0.03556655224724973	0.7510276056169998	FALSE
Rigosertib	THEMIS2_1	13.817894736842106	1.203384404812279	2.24583318693073	0.035568353483603585	0.7510276056169998	FALSE
Selumetinib	ANXA1_1	1.2083333333333335	-0.9750772116348186	-2.3366074433055855	0.03556883034740209	0.7510276056169998	FALSE
Omacetaxine	PLAA_2	4.2094736842105265	-1.1810135430663073	-2.2471094418866593	0.03557101926941414	0.7510276056169998	FALSE
ENMD-2076	COA4_0	5.801111111111111	1.3821572715285328	2.253228336071439	0.03557123562833074	0.7510276056169998	FALSE
Sirolimus	UCHL5_2	2.513684210526316	-2.373352333767885	-2.2440974913436897	0.035573257525928006	0.7510276056169998	FALSE
A-419259	ARHGEF12_2	6.308888888888888	1.9690719339723697	2.25423728556673	0.03557342619783763	0.7510276056169998	FALSE
Avadomide (CC122)	DOCK8_1	2.668421052631579	1.1719084359210439	2.245805192801019	0.035575961672473434	0.7510276056169998	FALSE
LY3023414	COX6B1_0	6.332941176470588	0.9427017193960462	2.2634531345267295	0.03557669375082804	0.7510276056169998	FALSE
PD0325901	MILR1_2	4.2323076923076925	0.9705259535394134	2.3379359511265125	0.035576960526171854	0.7510276056169998	FALSE
AZD6738	FTL_1	8.858947368421052	-0.7898839325767281	-2.2462355359714845	0.035577998881387185	0.7510276056169998	FALSE
Lonafarnib	ACAD9_2	7.112222222222222	1.7039169475081093	2.254547153381625	0.035579244827577454	0.7510276056169998	FALSE
TGX-221	ORAI1_0	0.8766666666666667	0.9309323600890957	2.3545676468103296	0.03557930174932209	0.7510276056169998	FALSE
PF-670462	MYOM2_1	4.5	1.194336894746384	2.423827130847491	0.035582404232652166	0.7510276056169998	FALSE
Sotrastaurin	RCBTB2_1	4.078947368421053	-1.1585055269573323	-2.246000044780789	0.03558255023914442	0.7510276056169998	FALSE
Dexamethasone	MAP1B_1	21.826666666666668	2.7613173910751465	2.286839478491252	0.035583254766678944	0.7510276056169998	FALSE
ABT-751	PURA_0	10.092222222222222	-0.7464849598115488	-2.2565849863549317	0.03558541700793377	0.7510276056169998	FALSE
Etoposide	KRT7_3	13.095555555555556	0.9968657918388306	2.4355386933592356	0.03558601745769272	0.7510276056169998	FALSE
Lonafarnib	KCTD12_1	7.112222222222222	1.0213550835069158	2.254861693277376	0.035586963654025174	0.7510276056169998	FALSE
Cabazitaxel	TOMM40_1	15.56	-0.9371766438461687	-2.3043778094029173	0.03558805973127054	0.7510276056169998	FALSE
AMG-925	MYEF2_2	7.201538461538461	1.1735987068576237	2.3261109123207633	0.03558912989490393	0.7510276056169998	FALSE
Panobinostat	CALD1_1	6.93375	0.859644991283846	2.27917167798261	0.03559129124764029	0.7510276056169998	FALSE
ABT-751	ANXA5_2	9.753333333333334	-0.7371001932864617	-2.255411075764566	0.03559153964847426	0.7510276056169998	FALSE
Cerdulatinib	SPTBN2_3	-3.1070588235294117	-2.06204286690802	-2.265889799379633	0.03559218065032805	0.7510276056169998	FALSE
Olaparib	GRPEL1_1	6.32	3.6258498512478914	2.3008846369106997	0.03559380350212948	0.7510276056169998	FALSE
AMG-232	SPTBN2_1	7.828421052631579	-1.7364677254515677	-2.2446497950922875	0.035594481001726554	0.7510276056169998	FALSE
Quisinostat	LRIG2_0	7.785555555555556	-0.6609592422856948	-2.2544287736336197	0.03559641383457926	0.7510276056169998	FALSE
MK-0752	TSC22D1_1	0.9842105263157894	-0.7314016502745867	-2.24605420719727	0.035596429245303464	0.7510276056169998	FALSE
Docetaxel	PLCB4_0	14.441666666666666	-0.9379396258979391	-2.3270244208732667	0.03559989094812291	0.7510276056169998	FALSE
MK-8745	MMP14_1	9.85625	1.0787391401713786	2.2717029011262984	0.03560039468030485	0.7510276056169998	FALSE
Cilengitide	GSTA4_0	3.7	0.9997696840975743	2.3284854764277587	0.03560129306119064	0.7510276056169998	FALSE
ML390	SPCS2_0	11.014285714285714	-3.6218541393157215	-2.3197938782284497	0.03560181641330861	0.7510276056169998	FALSE
Oxaliplatin	UACA_2	9.73	1.126442669214423	2.407763874375648	0.035601862488375303	0.7510276056169998	FALSE
Cerdulatinib	ACSL4_2	-3.665263157894737	-2.3285668357665075	-2.242964770742692	0.03560210210930456	0.7510276056169998	FALSE
AZD-5438	CTSC_2	1.0581818181818181	0.690904737385401	2.374604095020947	0.035602352561547215	0.7510276056169998	FALSE
Glesatinib	MYOM2_1	3.75	1.1897317162956138	2.4234325013332376	0.03560652237684587	0.7510567342756433	FALSE
Tamatinib	WWC3_2	0.058947368421052714	-2.8103229871771345	-2.2440958359668213	0.03560760929703962	0.7510567342756433	FALSE
Danusertib	SFI1_0	13.99	0.9134023835819236	2.370602310187135	0.035608912183778575	0.7510567342756433	FALSE
Auranofin	HIC1_1	6.373333333333334	-1.0272110645344283	-2.4346726555891327	0.03560937806771507	0.7510567342756433	FALSE
Vincristine	AUP1_0	9.808235294117647	-2.051044872873216	-2.2762095146386083	0.035612482755575665	0.7510924518368735	FALSE
Azacitidine	KDM6A_1	5.4663157894736845	-1.4467283949902452	-2.2466158806452325	0.03561442367940147	0.7511036229333401	FALSE
TIC10	BBS7_0	-0.6866666666666666	0.6206297749700774	2.3346657664347847	0.03562073988940751	0.7511270517240909	FALSE
Romidepsin	DOK2_1	3.3658823529411763	0.6248942281540837	2.262756230867299	0.03562179453403359	0.7511270517240909	FALSE
Pevonedistat	CTSC_1	9.305882352941177	0.7561408956535106	2.259357205606722	0.03562793992227756	0.7511270517240909	FALSE
GDC-0919	MBLAC1_0	2.205263157894737	-0.5832224117499976	-2.245295909546618	0.035631052139846534	0.7511270517240909	FALSE
Filanesib	RCN2_1	12.347058823529412	-2.1942732997034953	-2.275761372859806	0.03563234246762133	0.7511270517240909	FALSE
Abemaciclib	SPTBN2_1	1.84	-1.6357389914406864	-2.2441302676367547	0.035632922860752654	0.7511270517240909	FALSE
VE-821	NAV2_2	2.686153846153846	0.8135819113451034	2.3172211076080322	0.03563311248739566	0.7511270517240909	FALSE
Daporinad	RCN2_1	12.74235294117647	-2.2989066501679987	-2.2757325406196514	0.03563440275395763	0.7511270517240909	FALSE
Sitravatinib	PARVB_0	6.58	-1.9409746585758285	-2.37699199127232	0.03563585077639891	0.7511270517240909	FALSE
GSK-461364	POLR1C_1	16.493684210526315	-3.1167623443238255	-2.24497395266437	0.03563662298669621	0.7511270517240909	FALSE
Birinapant	NSF_2	1.1800000000000002	1.4542015146327005	2.300155688525932	0.035636916083848544	0.7511270517240909	FALSE
Cabozantinib	ARSB_2	2.5010526315789474	-2.36362806303053	-2.246055454319137	0.03563733410413258	0.7511270517240909	FALSE
Ruboxistaurin	NF1_3	0.6021052631578947	0.5499088972209341	2.246165650064614	0.03563865367848835	0.7511270517240909	FALSE
GDC-0919	TNKS2_0	2.678571428571429	-0.544311434798735	-2.315187314598968	0.03564087668523979	0.7511270517240909	FALSE
PF-03758309	HIC1_1	-0.14222222222222208	-2.2711682219156852	-2.4341200671444843	0.03564279975538761	0.7511270517240909	FALSE
Idasanutlin	SNTB1_2	13.354736842105263	-2.095831579497923	-2.245421193030912	0.03564392313723882	0.7511270517240909	FALSE
Pemetrexed	MAGI1_1	20.488333333333333	-4.344061682174139	-2.3585077700532557	0.03564395240868973	0.7511270517240909	FALSE
PF-00477736	SEC63_2	4.170909090909091	-1.2313494217749852	-2.3808958907841133	0.03564529427423849	0.7511270517240909	FALSE
PF-03758309	NDUFB6_0	7.670909090909091	-1.8549868749025225	-2.382198051965007	0.035646128047463164	0.7511270517240909	FALSE
TIC10	F2_1	0.14111111111111105	-0.5674591098062178	-2.2541190420585013	0.03564761263945668	0.7511270517240909	FALSE
BMS-911543	CTNND1_1	-1.95375	0.8544552089360047	2.2870558515853605	0.03565150650713245	0.7511270517240909	FALSE
Lifirafenib (BGB-283)	SDSL_1	7.99764705882353	0.8141541294932767	2.2621523947235325	0.035652108417670844	0.7511270517240909	FALSE
Sabutoclax	SNRK_2	7.748421052631579	-4.230363234099969	-2.245557678326007	0.03565270497716981	0.7511270517240909	FALSE
VS-4718	FOXRED2_1	2.4941176470588236	1.1683639174842957	2.260455407377187	0.03565369756913931	0.7511270517240909	FALSE
Varlitinib	GSE1_2	4.1410526315789475	-1.5627053272746225	-2.2448582004018367	0.035654819480135415	0.7511270517240909	FALSE
GSK923295	PHLDB1_1	8.3425	-1.1500331878615881	-2.2738650892084604	0.03565546197149058	0.7511270517240909	FALSE
Amuvatinib	PNPLA2_1	4.775789473684211	1.178140375552291	2.245471948680168	0.03565553603355148	0.7511270517240909	FALSE
Tivantinib	CRIP2_0	4.124444444444444	0.4309616781381772	2.252961937776071	0.03565740107317724	0.7511270517240909	FALSE
PF-03758309	RCBTB2_2	4.037894736842105	-2.2956464934789027	-2.2435566409161956	0.03565783433617926	0.7511270517240909	FALSE
Disulfiram(+CuCl2)	DCLK2_2	4.772307692307693	1.2404603683081317	2.320649122910067	0.03565997707438475	0.7511270517240909	FALSE
GSK269962	ISYNA1_2	9.101176470588236	1.0912291313459577	2.2592669135610097	0.03566051619940169	0.7511270517240909	FALSE
Mercaptopurine	CHCHD2_0	10.352631578947369	0.8135628508572273	2.24402151449093	0.03566069614103146	0.7511270517240909	FALSE
Paclitaxel	UBR5_3	16.615	-1.6295098249498319	-2.2910784800733763	0.035667953992339727	0.751250193740117	FALSE
Uprosertib	TRIM25_2	3.7111111111111112	-2.021686265114103	-2.257966153778267	0.035670560693007385	0.7512616520645728	FALSE
Cytarabine	PPM1E_2	17.276923076923076	2.1597796247144543	2.3053414334942017	0.0356713211154022	0.7512616520645728	FALSE
GSK-J4	SPOUT1_1	-7.116363636363636	1.5160365704820673	2.337986820668398	0.03567451434509115	0.751278333786835	FALSE
AMG-232	PTPRF_3	8.733333333333334	-1.9574374730163961	-2.281026080078237	0.03567607672894651	0.751278333786835	FALSE
Methotrexate	LILRB4_2	3.3	0.7368962441866677	2.28291389563975	0.035677562027184764	0.751278333786835	FALSE
dBET1	ASPH_2	-0.7329411764705883	2.697461688015631	2.2584415162549716	0.035677759526932744	0.751278333786835	FALSE
NVP-BGT226	BCAR3_1	5.795	-1.738223505062896	-2.3282269616317404	0.035685231352209294	0.7513582843154271	FALSE
Flutamide	ALDH16A1_2	2.1288888888888886	0.666949719040132	2.2536717315848596	0.03568563891340759	0.7513582843154271	FALSE
Tucidinostat	TESK2_1	5.3978947368421055	1.9673646177221267	2.2444465006757053	0.03568579152936614	0.7513582843154271	FALSE
BX-912	GFM2_2	7.181052631578948	-3.486226189914382	-2.2437590856157708	0.03568828252166558	0.7513608006689417	FALSE
Palbociclib	MAP2_1	5.59875	1.5221191862946781	2.2677223203533368	0.03569125450559634	0.7513608006689417	FALSE
Dasatinib	NYNRIN_1	4.128571428571429	1.7096966855655649	2.3064349150759345	0.035693268132654436	0.7513608006689417	FALSE
Doxorubicin	MB_2	6.38	-0.6867616185404023	-2.334777344524344	0.03569524787372382	0.7513608006689417	FALSE
Temozolomide	ZNF516_1	2.4066666666666667	-1.206226378763173	-2.280163304848517	0.035695852841458584	0.7513608006689417	FALSE
Sonidegib	PRX_3	1.9871428571428573	-1.2129753537710237	-2.2947152118920506	0.035696064045604534	0.7513608006689417	FALSE
AZD7762	STXBP5_2	3.5636363636363635	-1.8396889600928648	-2.389355162078739	0.03569640787108394	0.7513608006689417	FALSE
Sitravatinib	GPSM1_2	6.469473684210526	1.1476707504585961	2.244200203384043	0.03570384735593954	0.7513608006689417	FALSE
Prexasertib	ADPRHL1_3	16.616470588235295	-1.402511519265984	-2.2645397265338407	0.035704171243499894	0.7513608006689417	FALSE
LY3009120	UBR5_3	8.2725	1.2626460810052902	2.2905410049042856	0.03570575028412662	0.7513608006689417	FALSE
Ribociclib	SIK2_2	2.1957894736842105	0.5498469531331037	2.243743007255013	0.035708116693555905	0.7513608006689417	FALSE
Omaveloxolone	CARD6_1	3.2646153846153845	0.8267523514204255	2.312700283129089	0.03570841371920718	0.7513608006689417	FALSE
Venetoclax	MYO5C_3	20.63529411764706	2.9017488626125854	2.261375921764452	0.03570924887752281	0.7513608006689417	FALSE
RGFP966	PLCG1_2	11.003157894736843	1.554407643153254	2.2448783667265464	0.03571029062798872	0.7513608006689417	FALSE
Valrubicin	NUP210_2	6.568888888888889	-1.2415453892113375	-2.24968471912279	0.03571146969397283	0.7513608006689417	FALSE
BMS-754807	DENND5A_1	7.143157894736842	1.514018011691593	2.2445202704150913	0.035712595563152434	0.7513608006689417	FALSE
AT9283	CD109_1	9.391428571428571	-0.6315707234067433	-2.313449435373416	0.03571381513109695	0.7513608006689417	FALSE
Acalabrutinib	POC5_1	2.142105263157895	0.6097231090587921	2.242587241793432	0.0357144157221801	0.7513608006689417	FALSE
Idasanutlin	ZNF827_0	13.993333333333334	-2.121133842615014	-2.2877219358314473	0.03571485306773679	0.7513608006689417	FALSE
Floxuridine	GRIA3_0	28.14727272727273	2.32821868385548	2.370157193260418	0.03571763070243593	0.7513608006689417	FALSE
Atorvastatin	RASA2_2	-0.11578947368421054	-1.4384335185176989	-2.244054653267509	0.03571790533533718	0.7513608006689417	FALSE
Entinostat	RASA2_1	6.174736842105263	1.5636970928210963	2.2442842830195193	0.03571886117262952	0.7513608006689417	FALSE
NVP-BGT226	XRCC6_3	6.07	-2.143459929389156	-2.255373431227644	0.03571913423867406	0.7513608006689417	FALSE
Dactinomycin	PTPN6_2	13.387368421052631	-3.3829467961877393	-2.2439807925973922	0.03572154376570648	0.7513608006689417	FALSE
Selonsertib	LRRC41_1	1.4684210526315788	2.9528758115800304	2.244982084474281	0.035721870410311225	0.7513608006689417	FALSE
Selinexor	C15orf41_2	10.53	1.6297142022810986	2.252593003678462	0.03572261622949529	0.7513608006689417	FALSE
RGFP966	POLQ_0	12.993846153846153	-0.6601519708567333	-2.319198620902051	0.035724898201809005	0.7513714629751582	FALSE
Pilocarpine	BZW1_1	-1.2266666666666668	0.9458933323542233	2.2548518999172322	0.03572594667292221	0.7513714629751582	FALSE
Enzastaurin	SAMD4A_0	3.2885714285714287	-0.32236962008657527	-2.3041721844422463	0.0357291908944448	0.7513991330543061	FALSE
Tirabrutinib	DAPP1_1	2.5736842105263156	0.7883709376402039	2.243216986158177	0.03573008594001469	0.7513991330543061	FALSE
Carfilzomib	MRVI1_0	1.8988888888888888	-0.29110282805893595	-2.2517195333627322	0.03573492019079897	0.7514711037033384	FALSE
TH588	MBLAC1_0	3.741052631578947	-0.8643489075916638	-2.2438625469298925	0.03573716693255489	0.751488657981513	FALSE
Disulfiram(+CuCl2)	GOLM1_1	3.3723076923076922	-1.2791295433512553	-2.3336494088906825	0.0357389402497223	0.7514962559941607	FALSE
BI-2536	IFT81_2	13.161052631578947	-1.9230076690225526	-2.2441381834615095	0.03574133212420148	0.7515168595318825	FALSE
NVP-CGM097	ULK1_2	7.137777777777778	2.3892739743131948	2.2517180803646877	0.035746202336624115	0.7515622269156274	FALSE
E7820	MIPEP_3	11.708235294117648	-1.5766971873392905	-2.274557623618006	0.03574631398084677	0.7515622269156274	FALSE
SGC-CBP30	ASPH_2	4.397647058823529	1.657104240841714	2.2574545900088627	0.03574975501726622	0.7515770283637361	FALSE
Erastin	CCDC47_1	12.909230769230769	-1.553044385018648	-2.3388559471946255	0.035749842265768446	0.7515770283637361	FALSE
Deferoxamine	RDH13_2	3.3266666666666667	0.5625742479083624	2.2809747324060923	0.035752683378343954	0.7516070687030743	FALSE
Sapanisertib	IFT74_3	5.5675	-1.2121101781327595	-2.2699742614076976	0.03575562490982756	0.751639217632043	FALSE
Erdafitinib	ABCC3_2	1.1733333333333333	0.8980181645874626	2.2566458254995014	0.03575933486911113	0.7516659253836435	FALSE
Ganetespib	PPP1R13L_2	1.4926315789473685	0.6992791471918182	2.2444610737118635	0.035760731526460685	0.7516659253836435	FALSE
LY3023414	ZNF114_1	6.097647058823529	-1.5556909687782363	-2.2590356659356576	0.035761132336458404	0.7516659253836435	FALSE
AT9283	MYO5C_1	8.598947368421053	0.6934638786802984	2.243272516073346	0.03576319682616796	0.7516796330309776	FALSE
MK-2206	CDK5RAP3_3	4.74235294117647	-0.7244692464552851	-2.2742466199738054	0.03576626073267612	0.7517010045887732	FALSE
Daporinad	CD248_1	13.446666666666667	0.8984712747893641	2.2855671864216776	0.03576732070790921	0.7517010045887732	FALSE
AR-42	MRPS15_2	8.3675	-0.5568003383417053	-2.2858193337045156	0.03577209753018381	0.7517010045887732	FALSE
Tamatinib	ACSL4_2	0.058947368421052714	-2.0640421098953556	-2.2406645562646537	0.03577293124413009	0.7517010045887732	FALSE
Omacetaxine	EPS8L2_2	3.7985714285714285	0.982154936698246	2.293159371849961	0.03577552925651196	0.7517010045887732	FALSE
Sonidegib	SCML2_1	1.5115789473684211	1.0518168653741855	2.2443909173240093	0.035775815758200456	0.7517010045887732	FALSE
Midostaurin	SIPA1L3_3	7.89125	-1.129588858646477	-2.268109500876965	0.03577625241488776	0.7517010045887732	FALSE
Niraparib	PLBD2_1	5.424444444444444	-1.4194034388654757	-2.2508630994944916	0.03578151584874384	0.7517010045887732	FALSE
VER-155008	GTF3C1_3	2.2305263157894735	-1.6491399175974673	-2.243719028277642	0.03578341069149765	0.7517010045887732	FALSE
Axitinib	GC_2	6.033333333333333	-0.860216004860716	-2.281848959691031	0.03578560044522264	0.7517010045887732	FALSE
Carboplatin	PTPRK_2	8.209090909090909	-1.4584835494074646	-2.3589790929987937	0.035786248717950345	0.7517010045887732	FALSE
Thioguanine	NAXD_1	8.523333333333333	-1.108303128406568	-2.249195227212554	0.03578654064659627	0.7517010045887732	FALSE
Cladribine	SLC5A3_0	2.921111111111111	1.0158965422122739	2.249859994531991	0.03579183079908794	0.7517010045887732	FALSE
C646	MAN2A2_2	3.3066666666666666	1.0897097731347498	2.4504387773546306	0.03579252350495835	0.7517010045887732	FALSE
AVN944	WDR35_0	11.64	1.5892797634078395	2.4169307757197784	0.035795508846219695	0.7517010045887732	FALSE
Venetoclax	MYH3_0	22.733333333333334	-1.8266005740758142	-2.436976475734518	0.035796352398471815	0.7517010045887732	FALSE
Birinapant	ERP44_2	0.44117647058823545	2.5782468732864006	2.27397243933389	0.035798143543973926	0.7517010045887732	FALSE
Triapine	MSH6_2	2.869473684210526	0.7693137052618175	2.2441488568362886	0.035800799089109284	0.7517010045887732	FALSE
Mitoxantrone	TP53I3_1	9.608421052631579	1.057542350259039	2.243560807258098	0.03580122483866155	0.7517010045887732	FALSE
Litronesib	USP8_3	15.07157894736842	-5.323787428031549	-2.2431300498050133	0.03580388970241429	0.7517010045887732	FALSE
A-1210477	ARHGEF11_2	5.944210526315789	0.8604705342953817	2.2438768190449228	0.03580438575007773	0.7517010045887732	FALSE
Radotinib	PPFIBP2_2	6.7	-4.05135705533063	-2.241748022331356	0.035804745741947815	0.7517010045887732	FALSE
GSK923295	PCBD1_0	7.690526315789474	1.1418462938629665	2.2402485653601043	0.03581074906891308	0.7517010045887732	FALSE
Etoposide	IRF8_1	15.245263157894737	1.934617237097943	2.2428829295304387	0.03581104138043221	0.7517010045887732	FALSE
Salinomycin	EIF4EBP2_0	-4.605555555555555	-2.096009279091463	-2.249982018256452	0.03581193620803519	0.7517010045887732	FALSE
Doxorubicin	ARHGEF11_3	6.958947368421053	-1.433689743342377	-2.243621892001124	0.03581304009086712	0.7517010045887732	FALSE
Verdinexor	PICK1_0	6.74	2.811060359825431	2.4398609780424825	0.03581439315348365	0.7517010045887732	FALSE
Olaparib	NKAP_1	6.002222222222223	1.277277433644469	2.2500399814571104	0.0358149747201911	0.7517010045887732	FALSE
GSK-2334470	PPP1R3G_0	4.783076923076923	1.0504820809063997	2.30831262017732	0.03581519422141425	0.7517010045887732	FALSE
Dabrafenib	CECR2_2	1.18	-1.168178516216463	-2.3784392555814065	0.03581547005046425	0.7517010045887732	FALSE
Miltefosine	ACSM3_2	2.1389473684210527	0.5475494110680289	2.2436465109368307	0.035815477693027606	0.7517010045887732	FALSE
LY3023414	ANKS1B_2	6.346666666666667	-0.9471376868105144	-2.463833333110289	0.03581622672999212	0.7517010045887732	FALSE
OSU-03012	UBLCP1_1	5.757894736842105	2.0371917329786147	2.242265004155684	0.035816245592245353	0.7517010045887732	FALSE
Methylprednisolone	DHX58_2	17.847058823529412	5.7564648073188645	2.260784699355519	0.03581867425897726	0.7517010045887732	FALSE
Triciribine	NIBAN1_2	10.134444444444444	1.5142671181553315	2.247308537106651	0.03581910376023759	0.7517010045887732	FALSE
Auranofin	TBC1D8B_2	5.6000000000000005	0.6372539618685802	2.2871877259387516	0.035820363515081194	0.7517010045887732	FALSE
Niraparib	CGN_1	5.701052631578947	-1.0152085461186182	-2.243118150329351	0.035820903230146306	0.7517010045887732	FALSE
WEHI-539	CETN2_1	1.08	0.6037484254148615	2.261236245327712	0.035821375992566615	0.7517010045887732	FALSE
THZ2	SLMAP_3	-1.1549999999999998	-2.114086151197746	-2.349978791560243	0.03582202337828459	0.7517010045887732	FALSE
Rocilinostat	SCML2_1	6.224210526315789	1.0228437049473242	2.2437506430512646	0.03582330042665472	0.7517010045887732	FALSE
Verdinexor	SNCB_0	5.861052631578947	0.6443238496671868	2.2410805156505944	0.03582606300052744	0.7517010045887732	FALSE
LY3023414	GOLGA2_3	5.02	-1.0453918408498395	-2.4239497000707626	0.035828097352564814	0.7517010045887732	FALSE
Selinexor	CD96_1	11.249230769230769	1.0220059939874166	2.301755502700171	0.0358295342423403	0.7517010045887732	FALSE
Vincristine	ISG20_1	9.02	2.6943274696428423	2.2430290167420543	0.035830526689849665	0.7517010045887732	FALSE
Losmapimod	KRT17_1	1.5	0.4306356095684623	2.4165396946309654	0.035831012684313684	0.7517010045887732	FALSE
Filgotinib	NCKAP5_2	2.013846153846154	0.5263448900074513	2.318883658385072	0.03583242142608349	0.7517010045887732	FALSE
Midostaurin	NQO2_1	7.423157894736843	1.4277487778198243	2.2429717376325744	0.035832802313048306	0.7517010045887732	FALSE
Pomalidomide	MOGS_2	3.28	-3.5301970286196105	-2.3015754627668215	0.0358333604220261	0.7517010045887732	FALSE
Valrubicin	SAMSN1_2	6.201428571428572	1.2934720005320672	2.294510590787129	0.03583369264598639	0.7517010045887732	FALSE
Galunisertib	SDSL_1	0.6764705882352942	-0.4465347255627667	-2.2596241355470887	0.03583599511215242	0.7517010045887732	FALSE
Cabozantinib	TBC1D8_1	2.5010526315789474	-2.0710501134900423	-2.241839637030695	0.03583683108833378	0.7517010045887732	FALSE
Abexinostat	IGF2BP3_1	6.228421052631579	0.7234010555654284	2.243431512660507	0.035838574580418725	0.7517010045887732	FALSE
Tivozanib	LAMP2_0	4.335	-1.5680838447952001	-2.2836555713009123	0.03584004414394409	0.7517010045887732	FALSE
Tipifarnib	FILIP1L_2	6.493333333333333	1.1112662119345416	2.2778597663402325	0.03584297042560391	0.7517010045887732	FALSE
BAY_87-2243	AGMAT_0	5.315	-1.4628703083848653	-2.3551768883996482	0.03584311268842909	0.7517010045887732	FALSE
Alisertib	FOXRED2_1	17.044705882352943	-1.828260854225099	-2.257842961538741	0.035844086827050016	0.7517010045887732	FALSE
Bafetinib	NEK2_0	1.2	-0.9700151341609522	-2.369016685744319	0.035845370238644224	0.7517010045887732	FALSE
Nintedanib	ISOC2_2	1.758181818181818	-1.2330284461980932	-2.3652657702364963	0.03585412104272419	0.7517010045887732	FALSE
Methotrexate	XRCC6_3	3.2744444444444443	1.9534455798907393	2.2535255816776485	0.035854565863759534	0.7517010045887732	FALSE
Entinostat	PPM1E_2	6.049230769230769	1.089493625652736	2.302672879478379	0.0358564484863073	0.7517010045887732	FALSE
BAY_87-2243	MRPL44_1	7.77125	2.2174716094469793	2.2843581151220196	0.03585827889648035	0.7517010045887732	FALSE
A-1331852	BUD13_1	1.24625	1.1120340868019645	2.2660437826805127	0.035858853399290194	0.7517010045887732	FALSE
Dasatinib	GLDC_1	3.111764705882353	-1.2437280345358017	-2.2584441749487736	0.03585896353561035	0.7517010045887732	FALSE
Cilengitide	XYLB_2	2.968421052631579	1.745859028038947	2.2436566474794013	0.03586004533469938	0.7517010045887732	FALSE
Niraparib	UCHL5_2	5.701052631578947	-2.348797543700933	-2.240185045897478	0.0358638070925817	0.7517010045887732	FALSE
Indibulin	SEMA4A_2	7.821818181818182	1.654543851070169	2.347637563671208	0.035865752892635334	0.7517010045887732	FALSE
PS-1145	EIF3D_2	1.1242105263157895	0.9193888801691582	2.2436265929886847	0.035868439862156085	0.7517010045887732	FALSE
Afuresertib	ENPP4_1	2.0138461538461536	-0.652834934936207	-2.319367325371155	0.03586884037249704	0.7517010045887732	FALSE
AMG-232	CD9_0	7.16	1.5743998475463454	2.439276835120249	0.03586983813682615	0.7517010045887732	FALSE
ABT-751	JUP_1	9.614444444444445	0.9965990084010975	2.2506298429534097	0.03587083948480387	0.7517010045887732	FALSE
AR-42	GBP2_2	8.38	0.8230849947624032	2.2422258802738315	0.03587107561445427	0.7517010045887732	FALSE
SAR405838	AKAP12_2	9.307368421052631	1.2127556109934052	2.2407069699242816	0.03587181471618804	0.7517010045887732	FALSE
Volasertib	FUCA2_1	12.03076923076923	-0.6831902341211935	-2.313593506126111	0.035877644892698624	0.7517010045887732	FALSE
AR-42	PIP4K2C_3	7.753333333333333	-0.7069741677029492	-2.2777224835951095	0.035879760218862876	0.7517010045887732	FALSE
GSK-2334470	KLF3_0	5.052857142857143	-0.5170225872912302	-2.291107942732178	0.03587992431187546	0.7517010045887732	FALSE
Brigatinib	SFN_2	-0.5566666666666666	-0.7521099312366534	-2.340676527386698	0.03588026259766719	0.7517010045887732	FALSE
Epirubicin	KIAA0556_2	6.28	0.9892582561889339	2.2782761143237065	0.03588192598908782	0.7517010045887732	FALSE
Masitinib	LRRC58_1	-0.5063157894736843	1.2014840923190497	2.242278065332293	0.03588199712776813	0.7517010045887732	FALSE
Veliparib	CCDC85C_1	-0.05894736842105264	-1.3500049611758516	-2.240359281850043	0.03588255922370173	0.7517010045887732	FALSE
BMS-754807	KLF3_0	6.887142857142857	-0.7038052296384614	-2.291064771770537	0.03588296547555125	0.7517010045887732	FALSE
NVP-BGT226	CRYBG3_2	7.303333333333334	-1.3602920832168397	-2.3593333006576245	0.035883068771271655	0.7517010045887732	FALSE
Pevonedistat	DAPP1_2	8.333333333333334	0.7663651392156028	2.2800410656323518	0.035885342448794426	0.7517010045887732	FALSE
Panobinostat	SEMA4A_2	6.3127272727272725	1.5897495682085445	2.3472976465824704	0.03588829023167896	0.7517010045887732	FALSE
AZD3965	FGD2_2	2.0764705882352943	0.9336370572032023	2.2627571283241283	0.03588843962813142	0.7517010045887732	FALSE
Altiratinib	FRRS1_0	3.848333333333333	0.9113217017669862	2.3245141641870917	0.0358927264375357	0.7517010045887732	FALSE
Mitoxantrone	DNAJB14_3	8.948333333333334	-2.124731065105412	-2.3503375283500767	0.03589369153168586	0.7517010045887732	FALSE
ARV-825	MSANTD4_0	1.9452631578947368	-0.8068165776604255	-2.2419568325927894	0.035894263766464	0.7517010045887732	FALSE
Doxorubicin	ADA2_2	6.958947368421053	-0.7369148398131585	-2.2417318949149956	0.03589568607892116	0.7517010045887732	FALSE
AT-406	SRPRA_2	0.7587499999999999	-1.5111720073132173	-2.2824124979264053	0.0358965398934191	0.7517010045887732	FALSE
Selonsertib	NDUFB6_0	0.8727272727272728	0.48025733896986683	2.378268701288995	0.035897614127092484	0.7517010045887732	FALSE
Tivantinib	DGKQ_1	4.158947368421052	1.989040120113916	2.2443610456979735	0.03589937960532149	0.7517010045887732	FALSE
Cytarabine.Idarubicin	WBP1L_0	12.437777777777777	-1.3289044669742638	-2.2489599010302754	0.03589948554323365	0.7517010045887732	FALSE
Mubritinib	SIPA1L3_3	6.44125	-0.958140254897111	-2.266387926440525	0.03590070419146836	0.7517010045887732	FALSE
VS-4718	PFN2_1	2.077777777777778	-1.1810674907226115	-2.2519329372786876	0.035900780219759336	0.7517010045887732	FALSE
Sonidegib	FYN_1	1.5115789473684211	1.283438188966687	2.2436591325524526	0.03590192951789972	0.7517010045887732	FALSE
Spebrutinib	SHTN1_2	2.6294736842105264	-0.4777104714103796	-2.2430172704444047	0.03590351234077616	0.7517010045887732	FALSE
BGB324	RAB11FIP5_3	1.8905882352941175	0.9349673976749833	2.259402365954603	0.035904470914251384	0.7517010045887732	FALSE
AZD8055	BAG5_2	9.032631578947369	1.9175306699719192	2.240704544791583	0.035905744213648644	0.7517010045887732	FALSE
Pracinostat	GIMAP4_0	6.685263157894737	1.3833523902052176	2.2406438230016814	0.03590771943371164	0.7517010045887732	FALSE
Carboplatin	SIT1_0	7.66875	0.4073378596705987	2.273462683594083	0.03590836607487033	0.7517010045887732	FALSE
AZD7762	PIP4P1_0	2.4894736842105263	-0.9511907272263362	-2.242672969172562	0.03590890977786112	0.7517010045887732	FALSE
Tucidinostat	FAM20B_1	6.275714285714286	-1.1599910352319447	-2.319011953203558	0.03590936943471645	0.7517010045887732	FALSE
AT-406	MAP1B_1	1.4066666666666665	-0.6404334245748826	-2.282206880013255	0.03591149241190942	0.7517010045887732	FALSE
Sepantronium_bromide	TENM4_4	15.54	1.7509895852793376	2.242376950318149	0.03591228816784418	0.7517010045887732	FALSE
Epirubicin	S100A6_0	6.2094736842105265	1.1842164276308396	2.2419746850059563	0.035913740225242484	0.7517010045887732	FALSE
Cabazitaxel	PRUNE2_0	14.53	2.641881787922206	2.386021121337132	0.03591480409447367	0.7517010045887732	FALSE
Nilutamide	XYLB_2	0.9884210526315789	1.1403551797827727	2.242908952825432	0.03591559645289883	0.7517010045887732	FALSE
NMS-873	LIN7C_2	6.604444444444445	0.9405801355657438	2.249344962564642	0.035916750365809325	0.7517010045887732	FALSE
Sepantronium_bromide	NEK2_0	15.921818181818182	-2.9923078099983127	-2.367890056284829	0.0359184492274708	0.7517040408745932	FALSE
Sabutoclax	TP53I3_1	7.748421052631579	1.9488124370607884	2.2419370793120517	0.03592190247122435	0.7517040408745932	FALSE
Erastin	ZNF670_0	11.667777777777777	-2.972302170182227	-2.248705048342766	0.03592510770626745	0.7517040408745932	FALSE
Resminostat	MBP_1	6.94	0.715107573162882	2.2976060663581195	0.03592527329375316	0.7517040408745932	FALSE
Merestinib	NFATC4_1	2.938823529411765	1.1811522100264924	2.2571889770119964	0.03592535078031926	0.7517040408745932	FALSE
Galiellalactone	LETM1_3	3.083529411764706	-0.9684371709258199	-2.26305326089331	0.03592536973846755	0.7517040408745932	FALSE
Alpelisib	ZNF516_2	1.9933333333333334	-0.7370386928223361	-2.277501319849728	0.0359271174817762	0.7517110576963029	FALSE
Acalabrutinib	SPTLC1_3	2.44375	0.6373713492431938	2.274156116856801	0.03593099594333953	0.7517139255466805	FALSE
Taselisib	GPX1_2	5.238888888888889	-1.0291641971856356	-2.24916670848123	0.03593219262726588	0.7517139255466805	FALSE
Fluorouracil	HLX_0	1.9894117647058824	0.5530122582377403	2.256535743501114	0.035932807394869225	0.7517139255466805	FALSE
Amcasertib	LONP2_2	2.1823529411764704	-0.3840455117779912	-2.2581006463245505	0.035932904152824935	0.7517139255466805	FALSE
Topotecan	NIBAN1_1	18.168235294117647	1.4859636654521464	2.255203135873522	0.03593585326605153	0.7517441715147077	FALSE
MK-0752	TJP1_2	1.6222222222222222	0.622165751068038	2.4101574195497495	0.03593717486593748	0.7517441715147077	FALSE
Rucaparib	NEDD4L_3	3.0788235294117645	1.12279729972866	2.2576654076265084	0.035940283461402885	0.7517480234474997	FALSE
AZD1775	TDRD9_0	10.124210526315789	-1.0179107839330201	-2.2410467662437563	0.035940658143009015	0.7517480234474997	FALSE
Sonidegib	HNRNPLL_1	0.98	-1.1242252630103178	-2.282207499892788	0.035941596404230315	0.7517480234474997	FALSE
Cladribine	MRPL44_1	3.21625	-2.1143463300293055	-2.283144176607348	0.0359445032706567	0.7517497664842112	FALSE
Fimepinostat (CUDC-907)	TSC22D1_1	7.437894736842106	1.1143221610010794	2.2413613369834584	0.03594450467752339	0.7517497664842112	FALSE
GSK269962	NOM1_2	9.5725	-2.1213985788487606	-2.26399772364664	0.0359476156001681	0.7517852868554311	FALSE
Mivebresib	TRIM9_2	6.008333333333334	2.382724329560063	2.3264002040072937	0.03595098393977884	0.7518218524129564	FALSE
GSK923295	SPATS2L_1	7.564615384615385	-1.4154035048421936	-2.327034055831321	0.03595290861068983	0.7518218524129564	FALSE
AZD6738	NCKAP5_2	10.364615384615385	0.7506996267628973	2.3171127063912924	0.03595360184361202	0.7518218524129564	FALSE
dBET1	SPIRE1_1	-0.13000000000000012	-1.7222888405451713	-2.3852021865768336	0.035958615643604044	0.7518692928583045	FALSE
Quisinostat	NRIP1_2	7.105	-0.7314294600519499	-2.272024720647475	0.0359598163220852	0.7518692928583045	FALSE
Prexasertib	AHNAK_1	16.29	-1.3585042186412764	-2.3153397999334473	0.03596169530127828	0.7518692928583045	FALSE
MK-0752	EPHA3_2	1.4454545454545453	0.8164770045603542	2.360924597513347	0.03596235181260768	0.7518692928583045	FALSE
Pictilisib	ACSM3_2	9.17578947368421	1.0499468683804194	2.2416632476227645	0.035962934005783015	0.7518692928583045	FALSE
GDC-0084	LAMP1_0	9.229411764705882	-1.4381722382083266	-2.2713159766402953	0.035967246907096156	0.7518847303921644	FALSE
PF-03758309	SNX27_1	4.9270588235294115	-3.1587410364402926	-2.270912899753207	0.03596855015666265	0.7518847303921644	FALSE
Marimastat	NEK2_0	0.8109090909090909	-1.0025630259217733	-2.367089247570855	0.03597048097953167	0.7518847303921644	FALSE
AR-42	ALDH1B1_3	9.7	0.5844291558521725	2.3651506668196536	0.03597140278273573	0.7518847303921644	FALSE
Mocetinostat	OPHN1_0	6.613684210526316	0.5753001653764374	2.240304739929289	0.03597254760191239	0.7518847303921644	FALSE
PFI-1	LBH_0	3.8263157894736843	1.6800770582683915	2.2406587143019188	0.03597529853808353	0.7518847303921644	FALSE
Eltanexor	AFAP1L1_1	10.450000000000001	-1.461775238813686	-2.3625124105236344	0.03597535667388759	0.7518847303921644	FALSE
GSK-J4	SPTLC2_2	-7.122857142857143	-0.7935542042833161	-2.292623300839864	0.03597562571722479	0.7518847303921644	FALSE
Abexinostat	SMIM24_0	6.198888888888889	-1.026786923554129	-2.249719823029014	0.035976386905075416	0.7518847303921644	FALSE
Cerdulatinib	BMERB1_0	-2.217142857142857	2.6259295612230633	2.2907108317243416	0.03598010194009422	0.7519301755188421	FALSE
Resminostat	RTN4_2	6.529473684210527	0.6710546460152991	2.240446430357458	0.03598144536090068	0.7519301755188421	FALSE
Verdinexor	CRMP1_2	5.861052631578947	0.9333765675517698	2.2413856308023714	0.03598279979912478	0.7519301755188421	FALSE
Rigosertib	VAMP5_0	13.393333333333334	-0.4550491520288252	-2.2791468125157244	0.03598623172341871	0.7519723672070985	FALSE
MK-2206	SDSL_1	4.936470588235294	-0.6362379055254749	-2.2575166237923283	0.03598994686623545	0.7520204735163636	FALSE
Fimepinostat (CUDC-907)	NPLOC4_2	7.437894736842106	-1.0786080934818991	-2.2404383467721827	0.035994944276687424	0.752095368354102	FALSE
Selumetinib	MAP7_1	2.7454545454545456	-1.259543400130811	-2.3422328190331547	0.035997860458338714	0.7521182088116951	FALSE
Raltitrexed	LAMC1_1	18.125263157894736	-2.881185697560625	-2.2398305226014306	0.03599924021519372	0.7521182088116951	FALSE
PFI-1	EPS8L2_1	3.9266666666666667	0.7481807244543484	2.2828336264319304	0.036001036783930636	0.7521182088116951	FALSE
Encorafenib	SLC43A1_0	1.976470588235294	-0.6063159732366402	-2.2538330644124027	0.036001690054726476	0.7521182088116951	FALSE
Sirolimus	FAIM_1	2.513684210526316	-1.5728438303300534	-2.2386477240029334	0.0360057515071486	0.7521735326035506	FALSE
GSK2830371	AGAP1_3	1.0533333333333332	0.7093781431122681	2.278855862468027	0.03601172003787576	0.7522512872042832	FALSE
AMG-232	TRIM47_2	8.304444444444444	-1.290400517401478	-2.435966625758141	0.03601273662843068	0.7522512872042832	FALSE
Bortezomib	SPTLC2_2	4.327142857142857	-0.5481745247760512	-2.2920742419487437	0.03601429651614336	0.7522512872042832	FALSE
Paclitaxel	RRAS2_2	17.78	0.9815016377664374	2.369949045495287	0.036015127181886465	0.7522512872042832	FALSE
Pazopanib	MAP1B_1	2.96	0.6832034768047325	2.280685319202919	0.036019913908349487	0.7523217431896004	FALSE
Itraconazole	CELSR2_1	0.24000000000000002	-0.9142880023409936	-2.2777876582791134	0.03602327718817113	0.7523624643172779	FALSE
Fimepinostat (CUDC-907)	VAMP5_0	7.486666666666666	-0.33265742960221795	-2.2786075763193145	0.03602478082817318	0.7523643443530703	FALSE
Lucitanib	NFATC4_3	3.4077777777777776	-1.19893813741775	-2.2441983697875316	0.03602674554176185	0.7523758532163491	FALSE
BI-2536	RRAS2_2	15.65	0.7795832672551913	2.3696634335949907	0.03603365584044565	0.7524741169524023	FALSE
Fostamatinib	FAM171A1_1	1.9912500000000002	-0.8218401887278255	-2.2719555820666346	0.036034558458335385	0.7524741169524023	FALSE
LY-2584702	RRAS2_3	3.39125	-0.6224665844872423	-2.267396104272597	0.036037149192526784	0.7524741169524023	FALSE
Paclitaxel	HLA_DQB1_2	15.587368421052632	-1.5466959160311442	-2.239429233179005	0.03603849041423985	0.7524741169524023	FALSE
Clomifene	CDKN1C_0	2.473846153846154	0.9109479430764913	2.3114374024720337	0.036038909916929436	0.7524741169524023	FALSE
GSK-461364	S100A10_0	18.96	-1.4194684127429766	-2.398111721564358	0.03603993377832207	0.7524741169524023	FALSE
PF-03758309	MPPED2_1	8.198181818181817	1.1863602930603954	2.383437714595409	0.036044600725954175	0.7525000028045872	FALSE
CC-223	ARL4C_0	4.683636363636364	-0.8598852832682944	-2.3778312843581952	0.036045436847847195	0.7525000028045872	FALSE
Ruboxistaurin	RTKN2_2	0.46	0.5596835822642251	2.2563273899929954	0.036046335514189363	0.7525000028045872	FALSE
Tazemetostat	SRC_2	0.7811111111111111	0.4902293126056917	2.2509897278844466	0.03604682910109831	0.7525000028045872	FALSE
CPI-0610	ARHGEF9_2	4.015789473684211	2.060584819894239	2.240055763454895	0.036048542975627	0.7525062651655202	FALSE
Cladribine	WDFY3_1	4.335	0.9398123674354537	2.2695138285984853	0.036050504459783334	0.7525133099706924	FALSE
Luminespib	NOC3L_2	0.9214285714285715	-1.064025599493899	-2.299287821059311	0.036053236361042254	0.7525133099706924	FALSE
PD0325901	CDYL2_0	2.232857142857143	1.0471416827289184	2.293235143696461	0.036058909250988036	0.7525133099706924	FALSE
Bosutinib	NUP210_3	3.888571428571429	0.8856266376880197	2.3181133310483455	0.036058927020223584	0.7525133099706924	FALSE
Methotrexate	TPM1_1	3.8273684210526313	-1.349139497927209	-2.240573657201245	0.036059033623244474	0.7525133099706924	FALSE
Crenolanib	HECW1_3	0.5675	0.9597735872423542	2.2701030786130163	0.03605939254718898	0.7525133099706924	FALSE
Hydroxyurea	ZNF384_1	4.982222222222222	-0.8969862112841832	-2.390622321999246	0.036059828602677146	0.7525133099706924	FALSE
Atorvastatin	RAVER2_2	-0.11578947368421054	1.3072936011963228	2.240504483316513	0.036060225749074235	0.7525133099706924	FALSE
Alisertib	AP1G1_2	17.063333333333333	-2.4263638222105888	-2.250488318515599	0.036062824462924296	0.7525133099706924	FALSE
Tubacin	PLEKHG3_1	9.067777777777778	-1.2706248512468235	-2.2470534257097103	0.03606301948824645	0.7525133099706924	FALSE
BMS-754807	GAPDH_2	6.8175	1.2545090201518911	2.2820959821693134	0.03606489701854986	0.7525229839181669	FALSE
Vincristine	HNRNPLL_2	9.496923076923077	-2.163569609583292	-2.313238609303108	0.036073526787930514	0.7526450547007772	FALSE
Olaparib	RBM34_2	6.409411764705882	0.9802953159403257	2.2535738030136305	0.03607357560042788	0.7526450547007772	FALSE
8-chloro-adenosine	ZFX_1	1.65	-1.3206903631861586	-2.247074621470209	0.03608086129137371	0.7527452719406631	FALSE
Quizartinib	PSMB6_1	2.602222222222222	0.8689518177012971	2.2458090988143136	0.03608120759769995	0.7527452719406631	FALSE
PF-00477736	PSTK_0	4.416842105263158	2.8656295475715843	2.238866689737365	0.0360850637549975	0.7527962124466835	FALSE
Danusertib	PRX_3	16.075714285714284	-1.1895884108653139	-2.2891231883885914	0.03608968004409522	0.7528392438044141	FALSE
PF-670462	MTCL1_3	3.3368421052631576	-0.9927692818839982	-2.2383095771997894	0.03609049592721946	0.7528392438044141	FALSE
Milciclib	CGN_1	5.203157894736842	1.0392966709973321	2.2394706994414304	0.03609269830934047	0.7528392438044141	FALSE
AZD-5363	SNX32_1	5.267058823529411	-0.624865055215893	-2.2565423260704365	0.03609443604624913	0.7528392438044141	FALSE
AT13148	PLEKHA5_1	3.703529411764706	-0.792885646530919	-2.2534278747285112	0.036095764664709935	0.7528392438044141	FALSE
Lovastatin	RASGRP1_2	2.1	-0.7381769884918772	-2.2598868213229086	0.03609577209723844	0.7528392438044141	FALSE
Icotinib	MYO10_1	2.9	-1.0975448994979704	-2.415141965412212	0.03609769057404188	0.7528392438044141	FALSE
AVN944	ACSL3_2	9.501111111111111	-1.15111878172148	-2.2510668501216933	0.036098442576600547	0.7528392438044141	FALSE
Everolimus	RGCC_0	3.66	-1.2893481306307146	-2.3843149200852114	0.036101568893815834	0.752874942319746	FALSE
Vidofludimus	HYPK_2	3.778947368421053	0.6124655487759415	2.238245434737106	0.03610305467651891	0.7528764270886138	FALSE
Niraparib	ANGPTL2_0	6.661818181818182	1.1418304036891473	2.372411676028704	0.0361052449936288	0.752892603200607	FALSE
SCH772984	SPART_1	3.144615384615385	1.7786399988552193	2.2980012646888115	0.03610796314314268	0.7529197843557424	FALSE
Veliparib	FBP1_2	-0.6030769230769231	0.520787926309771	2.307064240597116	0.036110462585728115	0.7529424031038808	FALSE
Daunorubicin	TENM4_4	6.4126315789473685	0.8558863178787165	2.239693162127954	0.03611244697504716	0.7529542810799773	FALSE
Finasteride	SCMH1_0	1.1107692307692307	0.3819379642433347	2.3071842777751406	0.036114549397732315	0.7529588980214351	FALSE
Toremifene	MB_2	2.3966666666666665	-0.5346030237122844	-2.328546106983271	0.036115497889405955	0.7529588980214351	FALSE
Methotrexate	GPALPP1_2	3.8273684210526313	-1.3271952981648993	-2.2392986664473744	0.03611725891917701	0.7529661173959052	FALSE
Encorafenib	CARD6_1	2.3384615384615386	1.3246605424451927	2.3067216006775166	0.036121280010900404	0.7529935595237168	FALSE
SGC-CBP30	RAB11FIP1_2	4.452222222222222	1.5560507039930478	2.2472088969912227	0.03612151006974112	0.7529935595237168	FALSE
Rociletinib	ARHGAP21_3	2.7557894736842106	0.9175888893559514	2.239120593527763	0.03612454938334249	0.7529935595237168	FALSE
AR-42	ITGB4_2	8.54923076923077	-0.5441956210942949	-2.3274653481065015	0.03612497047321937	0.7529935595237168	FALSE
Mubritinib	TPM2_1	7.76	0.6282737364663924	2.2491822863857625	0.036127860114945	0.7529935595237168	FALSE
AMG319	FGD2_2	2.7211764705882353	-2.0160966474325877	-2.2594451092284706	0.03612993575944007	0.7529935595237168	FALSE
PF-00477736	PECAM1_2	3.46125	-0.580738207530835	-2.26401124480697	0.036130329621180984	0.7529935595237168	FALSE
SN-38	AL159141.1_1	22.705	-0.9410139024038034	-2.2653849064730642	0.03613118975014801	0.7529935595237168	FALSE
AMG-925	POLR1C_1	6.129473684210526	-1.814556243586533	-2.2383095634825065	0.03613266663626508	0.7529935595237168	FALSE
Oxaliplatin	WDHD1_1	10.414736842105263	-7.089948792301902	-2.2384435000181	0.03613272328319693	0.7529935595237168	FALSE
Enzastaurin	ZNF91_0	2.6145454545454547	-0.43600124360456327	-2.3608572289501186	0.036137621185641886	0.7530208951186915	FALSE
Lonafarnib	SLC2A5_0	7.2775	-0.6353089554302384	-2.265276010169009	0.03613800111526816	0.7530208951186915	FALSE
AZD1775	PLEKHG3_2	9.981176470588235	-1.3250654348348196	-2.253492559509216	0.036138829978395	0.7530208951186915	FALSE
UNC2881	RAB11FIP5_3	1.2	0.7431397324243006	2.2561703215442246	0.036141043313983545	0.7530208951186915	FALSE
Tacedinaline	CHID1_2	4.28	1.014296823978441	2.253422570966036	0.03614110927901007	0.7530208951186915	FALSE
Vorinostat	ANKS1B_2	10.3	-0.9762199073401642	-2.458261137314917	0.03614578037070255	0.7530887379924366	FALSE
PFI-1	PPP1R11_0	3.8263157894736843	1.5725712397341258	2.238888904414822	0.03614799384473262	0.7531053736795966	FALSE
Mitoxantrone	ADAL_2	9.406666666666666	-1.413089197617363	-2.2441735593502874	0.0361533468849711	0.7531480079300578	FALSE
PS-1145	SRC_2	0.6788888888888889	0.5010928138711553	2.2495463209073154	0.03615345973905758	0.7531480079300578	FALSE
Tipifarnib	NCS1_1	6.54	-2.450177754906863	-2.28123420750238	0.03615482775041792	0.7531480079300578	FALSE
Vinblastine	OTUD7B_2	4.033333333333333	-2.488519973013845	-2.3305748688786516	0.0361570786537682	0.7531480079300578	FALSE
Pemetrexed	ESPL1_2	20.244705882352942	-3.657184752962545	-2.2592734437395627	0.036157630824558494	0.7531480079300578	FALSE
Methylprednisolone	SNX27_1	16.95294117647059	-4.22730949990831	-2.2682813323254933	0.036158732129025206	0.7531480079300578	FALSE
SGI-1776	DDX60_4	0.7733333333333333	-1.3841866605768138	-2.279128895431058	0.03616337906795131	0.7531480079300578	FALSE
Doxorubicin	CD109_1	7.18	-0.6889991902048185	-2.3069332397573103	0.036163679873570595	0.7531480079300578	FALSE
Ixabepilone	MARCKS_1	3.6981818181818182	0.28701532111009176	2.356827058819719	0.03616400499702817	0.7531480079300578	FALSE
NVP-RAF265	PMS2_2	6.106315789473684	-0.3836233031018225	-2.238214520839045	0.0361643144482981	0.7531480079300578	FALSE
A-1155463	PHLDB1_1	4.7787500000000005	1.378543090931512	2.2667892313441147	0.036165606283573244	0.7531480079300578	FALSE
Veliparib	ACSL1_1	-0.11529411764705882	-1.1854708035848243	-2.268621705067518	0.03616862516634704	0.7531692400832665	FALSE
VER-155008	PER1_1	2.237647058823529	-0.4179284713035888	-2.2547526496475325	0.036169456107368714	0.7531692400832665	FALSE
BX-912	LEO1_1	7.504444444444444	1.2646139992438938	2.2460541788141803	0.036175464957509056	0.7531841733347896	FALSE
Resminostat	VAMP5_0	6.32	-0.36243788642823566	-2.2765012869416843	0.03617572392282596	0.7531841733347896	FALSE
BMS-911543	BTF3L4_2	-2.5225	-0.774825323857902	-2.2702882280117227	0.036176211347544514	0.7531841733347896	FALSE
8-chloro-adenosine	BCAT1_3	1.1133333333333333	0.5195052605052248	2.274231356823334	0.03617649722160372	0.7531841733347896	FALSE
Cabazitaxel	PIP4K2C_3	14.64	-1.219814918320193	-2.2735740140343057	0.036177457631920436	0.7531841733347896	FALSE
Selumetinib	NAXD_2	1.6352941176470588	-1.258063107747274	-2.2557177989141746	0.03617866423029382	0.7531841733347896	FALSE
CCT196969	DDX60_1	1.7533333333333334	-1.2708590043287373	-2.2816055503089574	0.036181070792305974	0.7532048119128629	FALSE
Toremifene	TK2_2	2.538823529411765	0.6711832433431786	2.257056077763545	0.03618528186400799	0.7532630130554929	FALSE
AR-42	CHP1_1	8.327058823529411	-0.6199586304401943	-2.25780416706652	0.0361910758056055	0.753263241799172	FALSE
Prednisolone	NQO1_1	14.338888888888889	-3.232873289324406	-2.248045648446531	0.03619447334816084	0.753263241799172	FALSE
Everolimus	PREB_1	4.69	-1.3368312367797568	-2.4100252686043495	0.03619858025048701	0.753263241799172	FALSE
Etoposide	CTH_1	15.245263157894737	1.8063879355016093	2.2357896462077314	0.03619978228805354	0.753263241799172	FALSE
Vincristine	NIBAN1_2	9.303333333333333	1.539516030125833	2.242179772257263	0.03619999906547944	0.753263241799172	FALSE
Erastin	RLIM_2	11.813684210526315	-2.01341850682809	-2.2360786325932827	0.03620083354252319	0.753263241799172	FALSE
AZD1152-HQPA	GSTM4_1	11.44	2.4170590693314673	2.237456177905303	0.03620096666158324	0.753263241799172	FALSE
Sepantronium_bromide	NECTIN1_1	13.918571428571429	1.5663655984557434	2.2970168292141433	0.03620169590035003	0.753263241799172	FALSE
Idelalisib	MTCL1_1	5.8978947368421055	-2.1221359267341446	-2.2366590304486045	0.036202998450962906	0.753263241799172	FALSE
Masitinib	MYO1B_2	-0.5063157894736843	-0.6759637983477667	-2.2383820050145693	0.036203385906710205	0.753263241799172	FALSE
Foretinib	SH2D4A_2	4.648333333333333	1.28277679929257	2.3148060961984527	0.03620360587662004	0.753263241799172	FALSE
Danusertib	LRRC41_1	13.392631578947368	-5.622916730047702	-2.238497277568453	0.0362048835463171	0.753263241799172	FALSE
GSK-1070916	OAS3_2	13.707368421052632	3.0613396934731663	2.237457795008576	0.03620538243039299	0.753263241799172	FALSE
Finasteride	JMY_2	1.0133333333333332	0.695780510016481	2.2459770011367444	0.03620697591203606	0.753263241799172	FALSE
UCN-01	PLEKHA1_1	7.2316666666666665	-1.4500875033561407	-2.343738804595496	0.03620780487938464	0.753263241799172	FALSE
Erlotinib	NOC3L_2	2.7742857142857145	-0.7577018403269202	-2.2970686892368293	0.03620876219957839	0.753263241799172	FALSE
Flutamide	PDCD11_2	1.8223529411764705	0.4231452979128575	2.2552332693502746	0.03620935316368675	0.753263241799172	FALSE
UCN-01	TFG_2	6.108421052631579	0.9818873628995982	2.235687546457383	0.036217749493300935	0.7533613242078278	FALSE
CC-223	PREB_1	3.51	-0.6376784909253508	-2.409714327734046	0.03621797932969355	0.7533613242078278	FALSE
Rucaparib	CALD1_2	3.3771428571428572	0.7033182602856201	2.29735224918163	0.03621831447380368	0.7533613242078278	FALSE
PFI-1	LSR_2	3.7133333333333334	-0.6672740763140625	-2.292530061015672	0.03622018285906134	0.7533707441762179	FALSE
AZD8055	GLDC_2	9.627058823529412	1.1026088168279033	2.252968787464684	0.036225646521315116	0.75345494134825175	FALSE
Prexasertib	SFN_2	14.506666666666666	-1.2757894400268401	-2.3354755048444615	0.03622920359701429	0.7534593464903525	FALSE
NVP-CGM097	WDHD1_3	7.3178947368421055	-2.47031398744545	-2.237625340140809	0.03623319896031055	0.7534593464903525	FALSE
Afuresertib	NEIL1_1	3.1799999999999997	-0.5983764386375706	-2.397002990367917	0.03623336742941918	0.7534593464903525	FALSE
Trifluridine	EPB41L1_1	10.787272727272727	-0.770666042244484	-2.3410324424370113	0.03623349022138444	0.7534593464903525	FALSE
Rucaparib	CD300LF_0	2.93	-0.831472597277102	-2.3932790349091184	0.03623488164980736	0.7534593464903525	FALSE
Givinostat	APBB2_2	5.484210526315789	1.1700060109698973	2.2368029304693318	0.03623672528541914	0.7534593464903525	FALSE
Tucidinostat	PKM_3	5.963529411764706	-1.1014515449176772	-2.2560221707486097	0.036238330469528644	0.7534593464903525	FALSE
Copanlisib	ARHGAP44_1	5.805	1.9154721786493294	2.2786636334717527	0.036239861982783776	0.7534593464903525	FALSE
GSK-1070916	PIK3C2A_3	13.743333333333334	-1.7327648047849877	-2.244288019391914	0.0362399111654037	0.7534593464903525	FALSE
Cilengitide	C15orf41_2	3.1333333333333333	-1.2925387392071304	-2.245589957033832	0.03624001512672584	0.7534593464903525	FALSE
Dexamethasone	C4BPA_0	21.113333333333333	-2.1691192209670307	-2.4201698122920408	0.03624377194753703	0.7535080187892949	FALSE
Pemetrexed	PLS1_1	19.18	5.284979803793862	2.2365036724995258	0.036245630226597395	0.7535172181446261	FALSE
AZD-5363	MRPL44_1	5.57	-0.8438364109740956	-2.2788835775672798	0.03624865702090379	0.7535446207207923	FALSE
Midostaurin	AL159141.1_2	7.31625	-2.5008165621538474	-2.26419406912886	0.036249780025542716	0.7535446207207923	FALSE
Tamatinib	AS3MT_1	0.058947368421052714	0.9298716332531038	2.237730902103295	0.036255524339343884	0.7536120364847703	FALSE
PF-00477736	JUP_2	4.121176470588235	0.9601410379647932	2.2561542047897274	0.036256474669746686	0.7536120364847703	FALSE
Cytarabine	PTPRK_1	17.79	2.9196546562327232	2.3802298532996082	0.036257271010381016	0.7536120364847703	FALSE
Tubastatin_A	AL159141.1_1	5.49125	0.9644910500231013	2.263582662085611	0.03626235864520472	0.7536347944357316	FALSE
FRAX486	CTNNB1_1	4.754444444444444	0.8126782469781423	2.2453470571154894	0.03626251715717618	0.7536347944357316	FALSE
Tozasertib	TTBK2_1	15.19	1.5476545217710322	2.4168723567541184	0.03626376930136201	0.7536347944357316	FALSE
Prexasertib	F13A1_2	15.604705882352942	-1.538394259334408	-2.2537281812833676	0.03626514340693868	0.7536347944357316	FALSE
E7820	TOMM70_2	11.708235294117648	-3.7271943235588774	-2.267953698331705	0.03626544597818498	0.7536347944357316	FALSE
Givinostat	FAIM_1	5.484210526315789	-1.4347722843147637	-2.2351334813360646	0.03626941565208579	0.7536701279837477	FALSE
Quizartinib	ARHGEF9_2	2.4642105263157896	1.872031577564523	2.237089111186275	0.03627074868714319	0.7536701279837477	FALSE
SB743921	TIMM44_2	2.971764705882353	-0.7147293350650586	-2.267310457432715	0.036275883000953496	0.7536701279837477	FALSE
Aldoxorubicin	NUP210_2	7.151111111111111	-1.2996212572102268	-2.242054972949166	0.03627729596117272	0.7536701279837477	FALSE
Cladribine	OCRL_2	2.8400000000000003	5.536347958958964	2.274597419894563	0.03627758075657038	0.7536701279837477	FALSE
JQ1	ATL2_1	6.326666666666667	1.9442310073266182	2.2946663023745004	0.03627776979582977	0.7536701279837477	FALSE
Topotecan	DLG5_0	18.455	-0.5750166644919659	-2.326408254115942	0.036282548224913294	0.7536701279837477	FALSE
Vactosertib (TEW-7197)	MAP3K8_1	1.0823529411764705	1.2738746258331552	2.2566612844035108	0.03628274330253951	0.7536701279837477	FALSE
Alisertib	BUD13_1	17.392500000000002	-1.752886022592882	-2.2602029688830423	0.03628404926213033	0.7536701279837477	FALSE
AZD-5363	TTC14_2	5.466666666666667	1.4286767435011456	2.2797281056641863	0.03628424173111037	0.7536701279837477	FALSE
Floxuridine	CRIP2_0	27.18111111111111	1.6918885419226726	2.2444719614702606	0.03628485545701513	0.7536701279837477	FALSE
NVP-BHG712	NUP210_3	3.9514285714285715	0.5692068754603109	2.3148237899655246	0.036285053252215725	0.7536701279837477	FALSE
Cladribine	ITM2C_1	3.3810526315789473	-1.5587583014374256	-2.236174738108545	0.036286515488396856	0.7536701279837477	FALSE
WEHI-539	NOL3_0	0.9642105263157895	-0.57058323490413	-2.235802638173536	0.03628697133083727	0.7536701279837477	FALSE
Pemetrexed	NIBAN1_2	20.157777777777778	1.6258947805138346	2.24093078475248	0.03629331675189019	0.7537725050713339	FALSE
Tozasertib	PIK3C2A_3	14.882222222222222	-1.4740607956138572	-2.243515293888704	0.03629750517954441	0.7538062241436586	FALSE
VLX1570	INPP4B_1	0.43555555555555564	1.671801023305866	2.4184286010392935	0.036300076030397574	0.7538062241436586	FALSE
Daporinad	PSTK_0	12.833684210526316	3.208434258913539	2.2359638286482806	0.036302852523597426	0.7538062241436586	FALSE
Vidofludimus	SEC63_2	4.427272727272728	-0.5757019944780727	-2.3706728519267037	0.03630404786828966	0.7538062241436586	FALSE
CCT196969	SDSL_2	2.0033333333333334	0.9629726320461571	2.245060660814675	0.03630704472628317	0.7538062241436586	FALSE
Palomid-529	EPS8L2_1	2.4	0.604753759171474	2.2785485731643322	0.03630722721127953	0.7538062241436586	FALSE
Resminostat	DOK2_1	6.775294117647059	0.9381170373465354	2.253361446453607	0.03630883556979402	0.7538062241436586	FALSE
GSK650394	FUCA2_1	2.7446153846153845	-0.46572995759427394	-2.3073501480806997	0.03630924423105029	0.7538062241436586	FALSE
Copanlisib	ARSA_2	5.137894736842105	1.5985463203043946	2.235937525079917	0.03631047878968857	0.7538062241436586	FALSE
Simvastatin	CASC4_1	2.3133333333333335	0.6764831945996989	2.2711401959563755	0.03631085287345573	0.7538062241436586	FALSE
CPI-0610	SNAPC4_4	4.364705882352941	-1.1608828830218005	-2.255228008839964	0.03631136674886154	0.7538062241436586	FALSE
SN-38	L1CAM_2	22.53	-2.4237312167138976	-2.2441940362518427	0.03631251970296918	0.7538062241436586	FALSE
Selinexor	JPT2_1	10.39578947368421	1.135697194551787	2.2347394957262776	0.03631335261247006	0.7538062241436586	FALSE
Sepantronium_bromide	PTPRK_1	16.009999999999998	2.547425782593913	2.379318675760516	0.03631594065208348	0.7538305459288018	FALSE
AZD8055	RBM47_3	6.7	0.8277594844343398	2.3599285091819326	0.0363182071543046	0.7538311986422518	FALSE
ENMD-2076	HNRNPLL_2	6.516923076923077	-1.2749802189136121	-2.3096898341883554	0.03631885274580299	0.7538311986422518	FALSE
Palomid-529	OSBPL1A_3	1.471111111111111	1.0352281214438463	2.2446477842054566	0.03632200500218092	0.7538311986422518	FALSE
Vinorelbine	ACSL4_2	18.085263157894737	-2.57871587673808	-2.233287575055927	0.03632585551220066	0.7538311986422518	FALSE
Methotrexate	PKM_3	3.532941176470588	-1.33454244713635	-2.2547853954648875	0.03632934180570846	0.7538311986422518	FALSE
AT-101	EPS8L2_1	4.3533333333333335	0.5562472195877485	2.278222689576063	0.03633061224229309	0.7538311986422518	FALSE
Abexinostat	EPHX2_1	6.59	0.5952889693885131	2.387590589606163	0.036330906627840887	0.7538311986422518	FALSE
Quisinostat	TMCC1_1	6.5633333333333335	-0.8034476603528451	-2.2424432561584013	0.036334681821402134	0.7538311986422518	FALSE
Palbociclib	XRCC6_3	4.463333333333333	-2.20632009671238	-2.2469917013869996	0.03633723466375072	0.7538311986422518	FALSE
APR-246	C11orf58_3	0.24000000000000002	-0.46913887199205656	-2.296071485493684	0.036337677676792156	0.7538311986422518	FALSE
Trifluridine	AKNA_2	10.433684210526316	-1.6675723627935701	-2.2356589567617826	0.036338239592487664	0.7538311986422518	FALSE
Clofarabine	LIN7C_2	3.2	-2.3499893013166053	-2.2436603946513793	0.036338595092953965	0.7538311986422518	FALSE
Birabresib	CTSC_1	5.0847058823529405	1.1986991071701492	2.2496771756144507	0.036338786638340614	0.7538311986422518	FALSE
Saracatinib	IRX2_2	1.3876923076923078	-0.6440847463944768	-2.3102158207989327	0.036339100191029386	0.7538311986422518	FALSE
KD025	NEK6_1	-0.11789473684210523	0.8562397365121271	2.235850361095762	0.036340501329410725	0.7538311986422518	FALSE
S-63845	TSR1_1	-2.44	4.331757803311049	2.2361252182106086	0.036340727527656304	0.7538311986422518	FALSE
Talazoparib	NEDD4L_1	9.069473684210527	3.137206074599308	2.2365140805979675	0.036340972678038666	0.7538311986422518	FALSE
Selinexor	EPHX2_1	11.16	0.8442877185101982	2.38742536002378	0.03634146692889253	0.7538311986422518	FALSE
BCI	MAT1A_1	0.6876923076923077	3.072488032002398	2.3032177679592767	0.03634467508897605	0.7538555979781199	FALSE
ARV-825	SUB1_1	1.9452631578947368	3.010158707594374	2.236139714556099	0.03634547604790193	0.7538555979781199	FALSE
Birabresib	ATP5F1C_1	2.464444444444444	-1.7302502037302083	-2.4317310146267337	0.03634860977757321	0.7538912158629487	FALSE
JQ1	RASGRP1_2	6.390588235294118	-1.3428415410237031	-2.2564133519283067	0.03635043463938077	0.7538996853522637	FALSE
Galiellalactone	PTPN6_2	3.254736842105263	-2.3960220231871703	-2.2355163685196473	0.03635390806521919	0.7539171929201656	FALSE
Varlitinib	ARNT_2	4.1410526315789475	0.9439601147181842	2.235773580002889	0.036354266466986605	0.7539171929201656	FALSE
BI-2536	IFT81_1	12.610588235294118	-1.8458641902671131	-2.25289425862208	0.03635552841716279	0.7539171929201656	FALSE
Tucidinostat	ARHGEF11_3	5.3978947368421055	-1.557828047305591	-2.2363398319776957	0.03635719189637436	0.7539223135609736	FALSE
AVN944	DNAJB12_1	9.6775	-2.3137319288449283	-2.2768740396462936	0.03635930682016706	0.7539367948360381	FALSE
GSK-690693	CNN3_1	4.4383333333333335	-1.3979036640601548	-2.3286878679165564	0.03636347587324111	0.7539938671949462	FALSE
Valrubicin	ADA2_2	6.632631578947368	-0.7896960730613775	-2.2353937608457484	0.03637029565468608	0.7540822712466915	FALSE
Gemcitabine	WDFY3_3	11.66909090909091	2.100817526238274	2.3519928049805574	0.03637057311001114	0.7540822712466915	FALSE
Romidepsin	PKIA_0	2.02	0.6397962855483135	2.2777632775027934	0.036373316300062436	0.7540829453687451	FALSE
Tubastatin_A	UACA_2	3.89	0.7121529490648876	2.3954701418591315	0.036373439329129134	0.7540829453687451	FALSE
Silmitasertib	RCBTB2_2	2.8526315789473684	-0.8596430322529801	-2.2339637251458937	0.03637515346005504	0.754084036892216	FALSE
Lifirafenib (BGB-283)	AL159141.1_1	7.81125	-1.0491619828784446	-2.26202165454996	0.03637632568837699	0.754084036892216	FALSE
Cediranib	SPRY2_0	1.5933333333333335	0.46645136475791343	2.2779120300164086	0.03638031385583607	0.7541202858453788	FALSE
Methylprednisolone	MAP1B_1	16.373333333333335	2.1237449509956963	2.2756376217570895	0.03638178031239924	0.7541202858453788	FALSE
Alisertib	SLC43A1_0	17.30941176470588	-1.1100070992202424	-2.248662065605373	0.036383633606545895	0.7541202858453788	FALSE
Belinostat	TTLL4_0	10.266666666666666	-1.911134956028695	-2.4029728402831116	0.0363837419957342	0.7541202858453788	FALSE
Eribulin	PSTK_0	16.657894736842106	3.849870538103823	2.234838502820503	0.03638760317626354	0.7541478812232795	FALSE
Belinostat	ATAD1_2	9.944444444444445	-1.5366888631296864	-2.244752201036084	0.03638894224976715	0.7541478812232795	FALSE
GSK-J4	SNX24_0	-7.744285714285715	1.4273640807865118	2.2853282841032665	0.03638932430272787	0.7541478812232795	FALSE
Omipalisib	NEK2_0	12.454545454545455	2.029116642399658	2.360598704952935	0.0363948823302615	0.7541757377779071	FALSE
Vincristine	NCKAP5_3	9.727692307692308	1.3620576963393296	2.3092499945810907	0.03639499857747473	0.7541757377779071	FALSE
Foretinib	CASP1_1	3.4663157894736845	-2.2079222018376092	-2.2358301888139045	0.03639558528568059	0.7541757377779071	FALSE
PF-670462	NRIP1_2	3.63125	-0.5775476294469218	-2.265978942243859	0.036397547745626896	0.7541757377779071	FALSE
Masitinib	TPK1_0	-0.5063157894736843	-1.577261868430066	-2.235252475556038	0.03639775357849951	0.7541757377779071	FALSE
Sirolimus	ACSL3_2	2.606666666666667	-0.8619374405688152	-2.247005797494677	0.03639932109711786	0.7541788559034709	FALSE
FRAX486	RASGRP1_1	5.72	1.824156026285888	2.2768382133713536	0.03640267799165196	0.7542190474707635	FALSE
AT-406	SLC44A1_2	1.9614285714285713	-0.6067112121795898	-2.283579250364082	0.036405853668537456	0.7542554814466766	FALSE
A-1155463	TIMM44_2	5.0600000000000005	1.6711343271247323	2.26547316723879	0.03640951841802372	0.7542707481092611	FALSE
Darapladib	GARS1_2	1.1642105263157896	-0.8456148423155178	-2.23467910971665	0.03640997908756807	0.7542707481092611	FALSE
Dabrafenib	RRAS2_2	3.25	0.7433352750979848	2.363873948909168	0.036411226480015484	0.7542707481092611	FALSE
Mercaptopurine	RLIM_2	10.352631578947369	-1.7465360228129299	-2.233234071672511	0.03641516414348879	0.7542707481092611	FALSE
AZD-5438	OGDH_2	0.1341176470588235	1.650206856789446	2.2657092733980893	0.036416323071160696	0.7542707481092611	FALSE
RGFP966	PTPN6_2	11.003157894736843	-2.9026556121602773	-2.2346753039105445	0.03641729809134829	0.7542707481092611	FALSE
Quizartinib	PPP1R3G_0	1.5723076923076924	1.3099764024647151	2.299658020358325	0.036417837960526424	0.7542707481092611	FALSE
CUDC-305	PDP2_1	1.5366666666666666	0.9357790792032635	2.2439506235174256	0.03642276827702468	0.7542707481092611	FALSE
Everolimus	FAIM_1	4.684210526315789	-1.948648959406987	-2.233072120315276	0.036424893044235976	0.7542707481092611	FALSE
Dactinomycin	CDCA3_1	13.387368421052631	1.3074170382485495	2.2334649654926695	0.03642567858814142	0.7542707481092611	FALSE
Dovitinib	FAM171A1_1	1.42875	-0.6338561178145098	-2.266552342720727	0.03642586589329949	0.7542707481092611	FALSE
Sonidegib	MAGI1_1	1.0633333333333335	-2.0598709760689107	-2.346663520794704	0.03642635655252971	0.7542707481092611	FALSE
AZD-5363	LETM1_3	5.284705882352942	-0.7809509541692812	-2.2562040754721204	0.036426456510928594	0.7542707481092611	FALSE
PF-00562271	PAN3_1	2.0831578947368423	-1.4794959985966925	-2.235268326423924	0.036427553368182694	0.7542707481092611	FALSE
Sitravatinib	ARHGEF17_3	6.373333333333333	-2.478076613627068	-2.275545210527263	0.03642786435446887	0.7542707481092611	FALSE
Idasanutlin	NOS1_1	14.860000000000001	-4.1025617900642475	-2.3133643699347757	0.03642958248659937	0.7542707481092611	FALSE
TGX-221	ELFN1_1	1.3129411764705883	0.7298400225395699	2.2532735053225794	0.036430683041156854	0.7542707481092611	FALSE
Resminostat	ADPGK_2	6.711428571428572	-0.756924091144298	-2.2986172265973206	0.03643687493376836	0.7543150116525765	FALSE
PFI-1	EPHA3_2	3.8000000000000003	-1.537241052920065	-2.3537155414245827	0.03643704182590758	0.7543150116525765	FALSE
Uprosertib	CCDC69_0	3.046666666666667	-0.6712894284246564	-2.2722688440637997	0.036438540810786464	0.7543150116525765	FALSE
Nilutamide	RTN4_2	0.9884210526315789	-0.4386414839144727	-2.234344192305814	0.03643935506289211	0.7543150116525765	FALSE
Cytarabine	DNAJB12_1	15.15	-3.7047364366035778	-2.275749466372445	0.03644025663828293	0.7543150116525765	FALSE
WEHI-539	MNS1_0	1.355	0.43831789752502975	2.31715657417863	0.03644245741632729	0.7543150116525765	FALSE
Abemaciclib	MYO1E_1	1.5799999999999998	2.1399205873304856	2.377674121685944	0.036445695572956766	0.7543150116525765	FALSE
Axitinib	ELAC1_2	6.681052631578948	1.3198735511865964	2.2327465920747835	0.03644699887408208	0.7543150116525765	FALSE
KD025	MYO5C_3	-0.1952941176470588	1.0382341782977738	2.2513179609285574	0.03644705354129744	0.7543150116525765	FALSE
BI-2536	RAB11FIP1_1	13.45111111111111	-3.066039258917988	-2.241062911932845	0.03644783232448405	0.7543150116525765	FALSE
CUDC-305	MEX3A_2	1.4778947368421052	-1.0366119798848963	-2.233814127737525	0.036448411110113994	0.7543150116525765	FALSE
Fimepinostat (CUDC-907)	JPT1_2	7.044705882352941	0.6812863013812236	2.247323827346722	0.03645429482829635	0.7543927402143291	FALSE
Entinostat	DSP_1	6.316363636363636	0.6678230238547388	2.3358234872193697	0.03645598995474114	0.7543927402143291	FALSE
Raltitrexed	ISYNA1_1	18.35125	1.2293303069928732	2.2582864554884954	0.03645763009571003	0.7543927402143291	FALSE
SGI-1776	MTCL1_1	0.33052631578947367	1.0543504701751982	2.2332764263267775	0.03645783668352566	0.7543927402143291	FALSE
GSK-690693	SPNS1_0	5.838333333333333	0.7465291950684978	2.3244561090770928	0.03646584015809459	0.7544554107860149	FALSE
Palbociclib	PSMB6_2	4.18	1.1079285989124046	2.2417568585725136	0.0364670740885604	0.7544554107860149	FALSE
Pevonedistat	REEP4_0	8.963157894736842	-1.0267744247190784	-2.2335408831182493	0.036467814212360415	0.7544554107860149	FALSE
PF-03758309	AP1G1_2	4.2411111111111115	-2.6261054231145415	-2.2450278000256887	0.036468037706174225	0.7544554107860149	FALSE
Daunorubicin	ALDH1B1_2	7.04235294117647	0.9256505117650892	2.2652742434095594	0.036469808750265224	0.7544554107860149	FALSE
Nilotinib	TBC1D8_1	6.631578947368421	-1.908560599714201	-2.233342502642731	0.03647395503468128	0.7544554107860149	FALSE
KU-60019	PER1_1	1.6199999999999999	-0.40041181884573745	-2.2506230963503135	0.03647438389490117	0.7544554107860149	FALSE
Asciminib	NFATC4_1	3.0905882352941174	1.4019858184703955	2.2497332597227664	0.03647472396544999	0.7544554107860149	FALSE
Litronesib	GGH_1	15.47888888888889	0.9227135544500336	2.2394056899665506	0.036475518366171966	0.7544554107860149	FALSE
Altiratinib	PPP1R13L_2	3.1978947368421053	-0.7786419186711472	-2.2348906736035707	0.03647636844714614	0.7544554107860149	FALSE
AT13148	SNX27_1	4.009411764705883	-0.9876218215539823	-2.26391220927779	0.036476543211857705	0.7544554107860149	FALSE
ARV-825	OPA1_2	1.915	-0.864310688161574	-2.2673956576781533	0.036477876017910735	0.7544554107860149	FALSE
Idasanutlin	SOX4_0	14.39529411764706	1.5858515221239984	2.2511803210108763	0.03648210240998941	0.7545135024890887	FALSE
Fimepinostat (CUDC-907)	LIX1L_2	7.368235294117647	1.6371092519907529	2.250602060782053	0.036484451068718275	0.7545327563861478	FALSE
Prexasertib	PTCD3_3	15.07125	-1.340083708360884	-2.275703090050084	0.03649116777578975	0.7546071661101782	FALSE
Entinostat	PLEKHA5_1	6.409411764705882	-1.0798762734072709	-2.248083037220507	0.03649117179796198	0.7546071661101782	FALSE
Bexarotene	TTN_1	-0.38235294117647056	0.8241150138104733	2.249522336709965	0.03649230256685863	0.7546071661101782	FALSE
Darapladib	NOC3L_2	0.5085714285714286	0.7574295261677363	2.293010529789076	0.03649480206353697	0.7546295323619371	FALSE
Ravoxertinib	PCDH12_0	5.5	-0.6969519661304112	-2.3441602592478925	0.03649668581078137	0.7546391650721563	FALSE
Fingolimod	PTBP3_1	2.0168421052631578	0.6659621176748342	2.2353068307142836	0.036506385720973616	0.7547234418618479	FALSE
Rociletinib	KANK1_1	3.130909090909091	1.0654068111819648	2.328956551379549	0.036507118520306935	0.7547234418618479	FALSE
Omipalisib	GIPC1_2	12.210526315789474	-5.586447442369823	-2.234339231349806	0.036507187641864065	0.7547234418618479	FALSE
Pracinostat	AKAP12_1	6.685263157894737	0.7881828665339208	2.231326705116139	0.0365092149321731	0.7547234418618479	FALSE
PF-00477736	NCF2_2	3.86	1.000877172394486	2.2692712296195157	0.03651027862492077	0.7547234418618479	FALSE
Ruboxistaurin	TENM4_1	0.5933333333333334	-0.6120260148429356	-2.2407994330240286	0.036510571302284744	0.7547234418618479	FALSE
CPI-0610	SFMBT2_2	3.552941176470588	2.015284395165216	2.251506777363369	0.036512008008751755	0.7547234418618479	FALSE
Everolimus	NOL3_0	4.684210526315789	1.45447730270747	2.2328186064041686	0.03651210614526752	0.7547234418618479	FALSE
Raltitrexed	MS4A1_2	17.697777777777777	-1.0223935955936245	-2.4003546842909924	0.03652189711985131	0.754789436519718	FALSE
Onalespib	IRAK3_2	2.00125	0.9382335846272057	2.260652162173972	0.03652497264543974	0.754789436519718	FALSE
AZD8055	CERCAM_0	9.513333333333334	-1.289670187891015	-2.2687951624860783	0.036527786961845964	0.754789436519718	FALSE
Epirubicin	BAG5_2	6.2094736842105265	1.3169964447942608	2.2323966523136898	0.03652980841320128	0.754789436519718	FALSE
Toremifene	LBH_0	2.3273684210526318	-1.2172774916358275	-2.2332618729637135	0.03653086789572715	0.754789436519718	FALSE
Amsacrine	OGDH_2	15.548235294117648	2.0638082576256687	2.2641283394062963	0.036531654706703	0.754789436519718	FALSE
Milciclib	HENMT1_0	5.89	1.0982427768988234	2.3183546809637563	0.03653169909616006	0.754789436519718	FALSE
Nilutamide	FARP1_2	0.77	-1.0269298605584445	-2.265347222390707	0.03653524148430625	0.754789436519718	FALSE
Encorafenib	CCDC9B_0	2.4846153846153847	-0.8514050430407433	-2.308832268256403	0.0365356977607236	0.754789436519718	FALSE
S-63845	SHANK3_2	-2.24	0.8121449628715144	2.249949947254997	0.03653579791927044	0.754789436519718	FALSE
Mocetinostat	FAM49A_1	6.613684210526316	1.1220395167565609	2.233281018767983	0.03653608069512968	0.754789436519718	FALSE
GSK-1070916	TRDMT1_2	13.707368421052632	-1.2993787867872109	-2.2322764424684336	0.036536128480247974	0.754789436519718	FALSE
Verdinexor	SPIRE1_1	3.51	0.8256077562572381	2.3761260091044183	0.0365422569652684	0.754789436519718	FALSE
Midostaurin	ESYT2_2	7.537777777777778	-1.2320996119266328	-2.24194397193277	0.036543137755576605	0.754789436519718	FALSE
Tipifarnib	ZFPM1_2	6.405263157894737	1.0897102405138872	2.2333684387762656	0.03654483138351319	0.754789436519718	FALSE
Dexamethasone	AUP1_0	22.19764705882353	-4.111506758415174	-2.26329668334971	0.0365456660847326	0.754789436519718	FALSE
PD0325901	RFLNB_0	4.446666666666666	1.7431859234758396	2.2871405638221542	0.03654679335684514	0.754789436519718	FALSE
RGFP966	CRIP2_0	10.934444444444445	0.7157025030290455	2.2409303209440914	0.03654958117029308	0.754789436519718	FALSE
UNC2881	L3MBTL1_0	1.0461538461538462	-0.48987815797535994	-2.3003579830767653	0.03655248305696585	0.754789436519718	FALSE
AZD-1080	POLR1C_1	2.8642105263157895	-1.0440865170139393	-2.2327288194062915	0.03655289692367121	0.754789436519718	FALSE
Uprosertib	LIME1_0	2.28	-0.7670317560730618	-2.2773421352116405	0.03655337248088079	0.754789436519718	FALSE
AT13148	SPINT1_1	3.8211764705882354	-0.6078506950362853	-2.2514216879371567	0.03655395953742711	0.754789436519718	FALSE
Cladribine	CD96_1	4.713846153846154	1.1957669665976032	2.2914111688000163	0.03655623154732555	0.754789436519718	FALSE
Rigosertib	CAP2_2	13.817894736842106	1.7740799206808247	2.2337313416716023	0.036556907642921986	0.754789436519718	FALSE
Navitoclax	VAV2_3	19.20421052631579	3.8898781761852153	2.233861830955798	0.03655765707522695	0.754789436519718	FALSE
Sabutoclax	CKM_1	9.31846153846154	1.7251333389149246	2.3219413103293247	0.03655779329980746	0.754789436519718	FALSE
Ulixertinib	INPP4B_2	2.347272727272727	-0.8725290251089595	-2.354277002231556	0.03655869132480048	0.754789436519718	FALSE
Dactinomycin	TMCO3_0	12.16	1.0951642023372228	2.2700009404890453	0.03655897771756969	0.754789436519718	FALSE
Saracatinib	UACA_2	0.3	0.5425893334212623	2.3924798551996576	0.03656356580331407	0.754789436519718	FALSE
Vactosertib (TEW-7197)	SYNE1_1	0.9263157894736842	1.0199328736608082	2.23288502405751	0.036565307151080785	0.754789436519718	FALSE
ARV-825	ECE1_1	1.7015384615384614	0.9624421536138026	2.3020307316280855	0.03656608995968393	0.754789436519718	FALSE
Atorvastatin	TTC28_1	-0.1277777777777778	-0.4314605751330383	-2.2419441728763196	0.036566984987283065	0.754789436519718	FALSE
Tosedostat	MICU1_1	3.97875	1.1234056945857858	2.253540205411507	0.03656774148575447	0.754789436519718	FALSE
Talazoparib	RCBTB2_1	9.069473684210527	-2.990725242043147	-2.2328228724542827	0.036567743112382284	0.754789436519718	FALSE
Lenalidomide	HLA_DMA_0	0.9892307692307692	1.3187396324177583	2.3142207311909204	0.03656834637208721	0.754789436519718	FALSE
Pracinostat	THEMIS2_1	6.685263157894737	1.2336092791374247	2.2324446835046983	0.036569592378941036	0.754789436519718	FALSE
Selinexor	OCRL_2	11.006666666666666	3.938036196090384	2.2705279671371974	0.03657180099064602	0.754789436519718	FALSE
Panobinostat	GREB1_1	4.82	-0.7376023087737491	-2.38994208078751	0.03657183599980792	0.754789436519718	FALSE
Mercaptopurine	PRTFDC1_1	9.363636363636363	-1.3627462994434032	-2.3314372349224106	0.03657186840966022	0.754789436519718	FALSE
Tipifarnib	EXD2_1	6.345454545454546	1.5467782888312247	2.3259647013149567	0.036573170001196115	0.754789436519718	FALSE
Triciribine	CCDC141_0	9.829473684210527	-1.6756227099468917	-2.2322873918198023	0.036573444223498015	0.754789436519718	FALSE
GDC-0084	ARHGAP4_1	9.305263157894737	-1.847532455422668	-2.2327205942337662	0.03657573184767187	0.7548073790963674	FALSE
Clofarabine	WDFY3_3	1.0090909090909093	2.791245813168582	2.348879338391191	0.036577667575903174	0.7548180585443562	FALSE
Cilengitide	AC207582.2_0	3.1333333333333333	-2.068587888385543	-2.2414402629531374	0.036582034848383536	0.7548789126529962	FALSE
Venetoclax	PTPN22_2	18.7	-2.306457411477888	-2.330904680991359	0.03658430398006125	0.7548964680915023	FALSE
Tozasertib	CDV3_1	15.02111111111111	1.6605286211685828	2.2407164130190296	0.03658927134575636	0.7549383711347412	FALSE
Azacitidine	POLR3B_3	5.445555555555556	-0.6505404414841724	-2.24327481229995	0.03658940906386309	0.7549383711347412	FALSE
Duvelisib	KRI1_2	3.32875	1.0275162716572859	2.263040448515825	0.03659226318831121	0.7549383711347412	FALSE
Pazopanib	COBL_2	3.458181818181818	0.9557233031961779	2.3530244300647936	0.03659406240128103	0.7549383711347412	FALSE
Niraparib	SHANK3_2	5.856470588235294	0.7457752475525297	2.2491591900295393	0.036594537523459626	0.7549383711347412	FALSE
PFI-1	BAG3_1	3.8263157894736843	0.8539748311774747	2.231771956490246	0.036596153271421954	0.7549383711347412	FALSE
E7820	FTL_1	11.83578947368421	-1.0250526762796976	-2.2325917767998096	0.036598207521737286	0.7549383711347412	FALSE
Pexidartinib	ACSL4_2	1.0326315789473683	-1.3598932954002356	-2.22967884898934	0.036599169791895994	0.7549383711347412	FALSE
AZD8055	TPM1_1	9.032631578947369	1.8376846339991797	2.233343576285762	0.036602504749768526	0.7549383711347412	FALSE
Valrubicin	TRIM2_0	6.566666666666666	-1.350132726849474	-2.275481090255539	0.036602687777347445	0.7549383711347412	FALSE
BAY_87-2243	LRPAP1_1	8.065	1.2916708633454372	2.2644866365089302	0.03660310964133227	0.7549383711347412	FALSE
AZD8055	PNPLA2_1	9.032631578947369	2.9737547076486903	2.2328055658092945	0.03660335623183471	0.7549383711347412	FALSE
8-chloro-adenosine	AL159141.1_1	2.05625	-0.7043280153297021	-2.258858469989803	0.0366082811451057	0.7549956853971539	FALSE
Mitoxantrone	HSD17B8_1	9.153333333333334	-1.158092544958994	-2.268992038675957	0.03660897226176262	0.7549956853971539	FALSE
Itraconazole	CNTLN_2	-0.13428571428571429	0.736250639553486	2.2961165162022446	0.03661201725068307	0.7549963204746022	FALSE
Cabozantinib	LZTS1_3	3.316363636363636	1.9740774951143631	2.339970095589612	0.03661280272433465	0.7549963204746022	FALSE
BAY_87-2243	SEC24A_2	7.203157894736842	-3.8338882136570005	-2.233425489692359	0.03661362857454583	0.7549963204746022	FALSE
Ruboxistaurin	ROR1_1	0.8183333333333334	0.6500463368171615	2.322580399484879	0.036616966513078	0.7549963204746022	FALSE
CUDC-305	RASA2_1	1.4778947368421052	-1.4148175996854906	-2.2322865173095394	0.03661787331775908	0.7549963204746022	FALSE
Carfilzomib	IMPACT_1	2.34125	0.538142831516555	2.2591514455506125	0.03662242812319616	0.7549963204746022	FALSE
Epirubicin	KDM5B_3	6.235384615384615	-1.9111237432161778	-2.3045772941996456	0.03662264869005909	0.7549963204746022	FALSE
GSK-690693	SELL_0	4.796666666666667	0.7122938956574802	2.240572733397939	0.036623064404173504	0.7549963204746022	FALSE
Sotrastaurin	VAMP8_0	3.95	-0.3182815101415983	-2.3495732337765127	0.03662342299336404	0.7549963204746022	FALSE
Hydroxyurea	ASPH_2	3.8776470588235292	2.3102719242679113	2.2456043139217665	0.03662471713658189	0.7549963204746022	FALSE
Navitoclax	AIF1L_0	19.427692307692308	-1.7404642739161724	-2.3003809160776023	0.03662761405208395	0.7549963204746022	FALSE
VER-155008	TTC28_2	2.2644444444444445	-0.4883045372388435	-2.239467639618058	0.03662830175628487	0.7549963204746022	FALSE
PF-03758309	PARVB_0	5.589090909090909	-2.1629989263910807	-2.361713544742702	0.036628624077569005	0.7549963204746022	FALSE
Pracinostat	OTUD7B_2	5.213333333333333	-1.0817475528038936	-2.3236490209250533	0.03662886301815533	0.7549963204746022	FALSE
Itraconazole	RRAS2_2	-0.30000000000000004	0.5626831001891158	2.360499418451626	0.03663305705556407	0.7550535263860481	FALSE
Lenalidomide	PRC1_3	0.788421052631579	-0.5465961148027559	-2.232059688672765	0.03664047820164884	0.7550906685025859	FALSE
Birinapant	KRI1_2	0.20625000000000018	1.0203277767985997	2.262337746277288	0.03664372859882546	0.7550906685025859	FALSE
Cytarabine.Idarubicin	SRM_1	12.649473684210527	2.6853856844859623	2.230791829644862	0.03664584492679772	0.7550906685025859	FALSE
dBET1	SNX24_0	-1.08	-1.6410693905557314	-2.2817299501532364	0.03664660389445199	0.7550906685025859	FALSE
Pictilisib	ARL6_1	8.707058823529412	-1.9127612940615712	-2.2496949814629383	0.03664715700148495	0.7550906685025859	FALSE
AVN944	WWC3_2	9.503157894736843	-3.260698885942565	-2.2302165961619167	0.036648507023291345	0.7550906685025859	FALSE
Everolimus	RCBTB2_2	4.684210526315789	-1.6409589463641432	-2.230321951471329	0.03665090313105372	0.7550906685025859	FALSE
Methotrexate	NEK2_0	3.416363636363636	1.9714542657458423	2.356701399490769	0.03665202836598249	0.7550906685025859	FALSE
Imatinib	MAPK6_0	1.8776470588235294	-0.8205150404654762	-2.2473979451229624	0.036653639718451744	0.7550906685025859	FALSE
MK-2206	PARD3_1	5.081052631578947	-0.9336867573101694	-2.2318221218949317	0.03665542405980242	0.7550906685025859	FALSE
Sotrastaurin	NAV2_1	3.58	0.4850038188021798	2.273928861153942	0.036655443023838184	0.7550906685025859	FALSE
Aldoxorubicin	CD109_1	7.332857142857143	-0.8088052612050292	-2.2998945122290415	0.036655605950821867	0.7550906685025859	FALSE
Sirolimus	ACSM3_2	2.513684210526316	0.8391034549255262	2.2324420609592788	0.036655848282061296	0.7550906685025859	FALSE
AT-101	NIBAN1_1	4.3623529411764705	1.282084884509924	2.245460625385948	0.03665695906785031	0.7550906685025859	FALSE
Cerdulatinib	RASSF5_2	-3.665263157894737	1.6783403687369849	2.229897493877284	0.03665766614684405	0.7550906685025859	FALSE
Amcasertib	NAPEPLD_0	1.6583333333333334	-0.6782143598160134	-2.3120539537248406	0.03665852373684564	0.7550906685025859	FALSE
Saracatinib	DHRS1_0	2.0855555555555556	1.6134443820327409	2.2383808699754812	0.03666019078146043	0.7550906685025859	FALSE
Mocetinostat	JUND_0	6.206666666666667	-0.5767209991145382	-2.3390147552172933	0.036660880966954565	0.7550906685025859	FALSE
CCT196969	UACA_1	1.8353846153846154	-0.59447592365249	-2.318710805153759	0.03666394561718704	0.7550906685025859	FALSE
Gandotinib	SPATA20_2	5.63	0.8427980575240571	2.238767341289582	0.036664572745827836	0.7550906685025859	FALSE
RGFP966	OCRL_2	10.413333333333332	3.5913215183556533	2.269242739405654	0.036665181926240055	0.7550906685025859	FALSE
Merestinib	MCAM_1	3.4633333333333334	1.0917401109827756	2.3171031846619807	0.036667026225312184	0.7550906685025859	FALSE
TH588	WDFY4_1	3.741052631578947	1.636298083884046	2.2318514256879656	0.03666749024367434	0.7550906685025859	FALSE
Clofarabine	SHANK3_3	2.652941176470588	2.7658205907687905	2.249117330162383	0.0366728835475421	0.7551003491173699	FALSE
NVP-BGT226	LAT2_2	5.956842105263158	-1.008873052931764	-2.229424484417147	0.036673221040898984	0.7551003491173699	FALSE
Encorafenib	EIF4EBP2_0	2.0388888888888888	1.0105117724253798	2.2384147826224816	0.03667356273837886	0.7551003491173699	FALSE
Cilengitide	ZNF302_1	2.968421052631579	-1.1579142447894062	-2.2316379750906488	0.03667363539474901	0.7551003491173699	FALSE
ONX-0914	SKAP2_0	2.3153846153846156	-0.8915054537372513	-2.310555175043195	0.036675414914729046	0.7551067546149243	FALSE
THZ2	NEO1_3	-1.1852631578947368	-1.3200661161196359	-2.23157213254777	0.036677388510052575	0.7551067546149243	FALSE
BMS-754807	GTF2IRD1_0	7.35	-0.6115386743844186	-2.3911711944620597	0.036678938641280016	0.7551067546149243	FALSE
LY3023414	SLC20A2_1	4.334545454545454	-0.5581643604556994	-2.369546170292553	0.03668012823716836	0.7551067546149243	FALSE
E7820	RCBTB2_1	11.83578947368421	-2.565596720963254	-2.2313283521549123	0.03668104037738669	0.7551067546149243	FALSE
KD025	ROR1_2	-0.7054545454545454	1.1641837872816967	2.340315431888918	0.0366841260066613	0.7551294439376427	FALSE
CPI-0610	FYN_1	4.015789473684211	-1.8131106953394114	-2.2332203448151233	0.03668498020091482	0.7551294439376427	FALSE
A-1331852	MYO10_1	2.54	2.7712769202009158	2.4056483473789436	0.03669085543450649	0.7552135866658982	FALSE
TAK-901	TPGS1_0	8.053749999999999	-0.7104841194174801	-2.258374872070748	0.03669330439772327	0.7552135866658982	FALSE
Salinomycin	NAPA_2	-5.057894736842105	1.7238422633738968	2.2323865612100513	0.03669332487372509	0.7552135866658982	FALSE
AMG319	AKAP12_1	2.285263157894737	0.9604888972483143	2.228868866993677	0.0366959186596898	0.755214176573801	FALSE
BAY_87-2243	ALAD_2	7.203157894736842	-2.3881354259639047	-2.2313666607960854	0.036696681771891546	0.755214176573801	FALSE
Resminostat	CDCA3_1	6.529473684210527	1.0257971942354935	2.229843660346266	0.03670016733108469	0.755214176573801	FALSE
Abemaciclib	OAT_2	1.6122222222222222	1.199877069320303	2.234958987839398	0.036700838193546054	0.755214176573801	FALSE
Trifluridine	ZFYVE16_3	10.64125	1.5869659965269205	2.2608346013290834	0.03670375960893656	0.755214176573801	FALSE
Asciminib	MRPL20_0	3.361176470588235	2.68125459078377	2.2615824282725296	0.03670526883904743	0.755214176573801	FALSE
Prexasertib	NDRG4_1	15.53	-1.6158628623880043	-2.3985532747364364	0.036708230166206134	0.755214176573801	FALSE
NVP-LCL161	NOM1_2	1.07375	1.637895264864132	2.2536242363056784	0.03670841136612883	0.755214176573801	FALSE
BGB324	DDX60_1	1.3733333333333333	-1.2827210694195976	-2.2742548941246126	0.03670949199184291	0.755214176573801	FALSE
Ralimetinib	AFAP1L1_1	2.75	-1.0878515824122126	-2.3513648696946	0.03671078972076278	0.755214176573801	FALSE
Verdinexor	PLCD1_2	5.861052631578947	-1.0336351253031686	-2.231342831322555	0.03671092715247528	0.755214176573801	FALSE
Quizartinib	HLA_DQB1_1	2.0152941176470587	-0.8830186471692121	-2.2502907490415343	0.036712290743619584	0.755214176573801	FALSE
AZD1208	WDFY3_2	2.21875	-1.0477187328769004	-2.2580792269956786	0.03671315003578251	0.755214176573801	FALSE
Salinomycin	PDCD11_3	-4.5625	1.260284349941891	2.2588056634182854	0.03671321922817075	0.755214176573801	FALSE
GDC-0919	SYNE1_3	1.988235294117647	-0.6969969663903524	-2.249172185384825	0.0367162811330365	0.7552479713128708	FALSE
OTS167	NAXD_1	1.452222222222222	-0.8749619926095861	-2.236705024938195	0.03671831972438137	0.755260714859484	FALSE
TAK-901	LTBP3_1	8.332727272727272	-1.2722964877013205	-2.3481913005731956	0.03672151436199118	0.7552854257524293	FALSE
Pilocarpine	SOX4_0	-0.6776470588235294	-0.44781225315337503	-2.247947132064968	0.03672235931148466	0.7552854257524293	FALSE
Bexarotene	PLEKHG4B_2	-1.5066666666666666	0.8537475198811295	2.2701596564729045	0.03672379541584134	0.7552857752299535	FALSE
Cabazitaxel	FAM207A_0	14.653684210526317	-1.9529894296782513	-2.230780988270806	0.036728470868757426	0.755286321656172	FALSE
Decitabine	ARL4C_0	4.2309090909090905	-1.6971085158097299	-2.367300656367073	0.03672928887100636	0.755286321656172	FALSE
Doxorubicin	PHLDB1_1	7.73	0.6431504186891692	2.259075428512966	0.03672943202009504	0.755286321656172	FALSE
Sepantronium_bromide	GLDC_1	14.910588235294117	1.4569091617092	2.246642240312074	0.03673031759681813	0.755286321656172	FALSE
Vincristine	ARHGAP18_2	9.02	2.6053638652914706	2.2307563226785545	0.036731755337298125	0.755286321656172	FALSE
Imatinib	PLOD1_2	1.1433333333333335	-2.585551314176437	-2.3427801429265562	0.036734521677741695	0.755286321656172	FALSE
Enzastaurin	RBM34_2	2.8717647058823528	-0.5315522958853696	-2.244655608689095	0.036735295727066485	0.755286321656172	FALSE
AMG-925	DAPP1_1	6.129473684210526	0.9190065834929176	2.2298212600207026	0.03673652125123638	0.755286321656172	FALSE
Cabazitaxel	PSTK_0	14.653684210526317	3.7506063619233365	2.230229653728177	0.03673659400687178	0.755286321656172	FALSE
Radotinib	SSH3_2	6.507142857142857	1.195301175207176	2.2820679655140266	0.03673905071174811	0.7552980130626429	FALSE
Tosedostat	PPP1R13L_2	3.486315789473684	1.006450290666934	2.2314082530143557	0.03674000093978994	0.7552980130626429	FALSE
Birinapant	F13A1_2	1.9588235294117649	1.6525023655769784	2.24725381647643	0.036745280997118206	0.7553293072669258	FALSE
Nintedanib	LTBP4_0	2.12	-2.3962927100215596	-2.3938996624496114	0.036745357952737534	0.7553293072669258	FALSE
Gedatolisib	SPART_2	3.069090909090909	1.7025886365605107	2.341254491236133	0.03675103071015441	0.7553293072669258	FALSE
Etoposide	NFATC4_3	15.801111111111112	-2.5943293845826956	-2.234538922108672	0.03675127192084575	0.7553293072669258	FALSE
Vinblastine	DGKQ_1	5.226315789473684	-4.957370254402104	-2.232988398302746	0.036752534374219256	0.7553293072669258	FALSE
AT9283	KIF21A_2	8.598947368421053	-1.1003732331685216	-2.2287977096806664	0.03675302162922137	0.7553293072669258	FALSE
Selonsertib	PTPN12_2	1.55	1.7416816109631008	2.236352870502547	0.03675353836514763	0.7553293072669258	FALSE
Clofarabine	AK5_2	4.11	-3.3057781627215634	-2.400446112627843	0.03675370850122081	0.7553293072669258	FALSE
Rociletinib	JPT1_1	2.7557894736842106	0.6989715091116796	2.2291788706050895	0.03675637682219676	0.7553293072669258	FALSE
Imatinib	NKAP_1	1.8044444444444445	1.0892247619686668	2.2373997838116813	0.03675744682365148	0.7553293072669258	FALSE
Epacadostat	GNPDA2_2	1.44	0.7452468689894969	2.2308579122641587	0.03675950634799812	0.7553293072669258	FALSE
Varlitinib	PIP4K2C_3	4.6	-0.9368338896847901	-2.2655471840200603	0.03675998647621716	0.7553293072669258	FALSE
Asciminib	VAT1L_2	3.0905882352941174	-1.1793977423571729	-2.2460301510210776	0.03676301580088167	0.7553293072669258	FALSE
Ivosidenib	PTPRF_3	1.2266666666666668	0.9849799581172625	2.2658885146448573	0.03676715444624104	0.7553293072669258	FALSE
Pacritinib	ZNF480_0	-1.96	-0.9043926651793374	-2.3594360686020375	0.03676796288916897	0.7553293072669258	FALSE
GDC-0919	KIAA1671_1	2.19	-0.7194680559649766	-2.3921275423641077	0.036770653882919814	0.7553293072669258	FALSE
Paclitaxel	RINL_1	15.587368421052632	-2.5584014330524876	-2.230004280122794	0.03677216675889985	0.7553293072669258	FALSE
Abexinostat	MTCL1_1	6.228421052631579	-1.2800046673600165	-2.2291252302353297	0.0367728167542297	0.7553293072669258	FALSE
MK-0752	GTF3C1_4	1.0388888888888888	0.7344888533857326	2.240611473373619	0.03677371026236145	0.7553293072669258	FALSE
Daunorubicin	FAM49A_1	6.4126315789473685	1.4222508912105156	2.23010537227188	0.036777003041664036	0.7553293072669258	FALSE
Tacedinaline	GAPDH_2	4.0675	-1.1219980136418193	-2.272192877540397	0.036777246789373885	0.7553293072669258	FALSE
Floxuridine	DAPP1_1	26.85684210526316	2.2028916947486947	2.2292692317348317	0.03677854566680501	0.7553293072669258	FALSE
Vinorelbine	RYR3_0	16.487142857142857	1.0703033270800764	2.280092923274717	0.03677878581506609	0.7553293072669258	FALSE
Luminespib	HDLBP_2	0.14736842105263162	-1.156191993125774	-2.2323063975135735	0.03678168323080218	0.7553293072669258	FALSE
Olaparib	BAG3_2	6.315294117647059	1.1246728240309456	2.24350789398518	0.03678228178554906	0.7553293072669258	FALSE
ONX-0914	RAB11FIP1_2	0.8333333333333333	2.222272155916009	2.2383140562001618	0.03678656840143326	0.7553293072669258	FALSE
Binimetinib	METTL4_0	2.7221052631578946	-1.1308110628803567	-2.231124001949071	0.03678673124231845	0.7553293072669258	FALSE
Dovitinib	NQO2_1	1.26	0.6833004565101006	2.2302180202304482	0.03679168530208196	0.7553293072669258	FALSE
Azacitidine	OAT_2	5.406666666666666	0.7378211939628508	2.2337540497587756	0.036792057061803295	0.7553293072669258	FALSE
AMG-925	HLA_DQB1_1	6.216470588235294	-0.7832667484707793	-2.249206372915065	0.0367929749442254	0.7553293072669258	FALSE
Pemetrexed	MRPS31_2	19.621176470588235	-2.5715950209593967	-2.2595348658291097	0.03679309888498272	0.7553293072669258	FALSE
Spebrutinib	PPID_1	2.6294736842105264	2.0709348704174677	2.230871914694744	0.03679395985203894	0.7553293072669258	FALSE
TGR-1202	WWC2_0	1.0775	-0.785059718944239	-2.2592049027771233	0.03679504539360814	0.7553293072669258	FALSE
Omaveloxolone	NHLRC3_2	4.413333333333333	0.8924675597592742	2.2369297072355985	0.03679505873885251	0.7553293072669258	FALSE
Molibresib	L3MBTL4_0	5.992307692307692	-0.6530901232223963	-2.3195858929866646	0.036795880334135236	0.7553293072669258	FALSE
Cytarabine	CDK5RAP3_3	15.594117647058823	-2.3782947922996853	-2.2600566188839717	0.036796847147831505	0.7553293072669258	FALSE
PF-00477736	MRPS15_2	4.16125	-0.7784445258470196	-2.2714575922645635	0.03680204584085815	0.7553293072669258	FALSE
Navitoclax	WDR74_2	18.247272727272726	-1.4254450092771294	-2.336224589858638	0.036803125425498705	0.7553293072669258	FALSE
Alpelisib	BMERB1_0	2.18	1.2707812051221674	2.279149715108821	0.03680438214244716	0.7553293072669258	FALSE
BMS-754807	SRM_1	7.143157894736842	1.7710866548724138	2.2286353546129645	0.03680993190969106	0.7553293072669258	FALSE
Abemaciclib	ARHGAP29_2	2.7127272727272724	2.828813817067989	2.3527514981998157	0.03681051343440661	0.7553293072669258	FALSE
Ponatinib	E2F5_0	8.758461538461539	-2.2685054935944424	-2.3026926285141753	0.03681072972522423	0.7553293072669258	FALSE
Veliparib	TPRG1L_2	-0.15777777777777777	0.981414957484573	2.2373122623668196	0.0368109940687482	0.7553293072669258	FALSE
Temozolomide	PPM1E_2	2.86	0.780150561508078	2.2891121428248122	0.03681120715793902	0.7553293072669258	FALSE
Quizartinib	SPCS2_0	3.1514285714285712	3.143380956863014	2.3022865480426633	0.03681277274676277	0.7553293072669258	FALSE
RO5126766	NYNRIN_1	0.7914285714285714	0.5635216511229135	2.2904608560906525	0.03681388177951901	0.7553293072669258	FALSE
Axitinib	JPT1_2	7.118823529411765	0.9315042787013	2.2424832864499824	0.03681600183748106	0.7553293072669258	FALSE
NVP-BGT226	ADPRHL1_3	6.455294117647059	-1.7794023510057149	-2.2493934209033597	0.036816525931047436	0.7553293072669258	FALSE
Erlotinib	GARS1_2	3.086315789473684	0.7883058125056059	2.229297410577699	0.03681795495831586	0.7553293072669258	FALSE
PF-04708671	ZNF772_0	6.015555555555555	0.8035738822114542	2.425756448581998	0.036818549384975766	0.7553293072669258	FALSE
GSK650394	OSBPL10_2	2.290769230769231	0.43002960108549015	2.301599240603514	0.03681854989444631	0.7553293072669258	FALSE
Tamatinib	PSMA7_1	0.058947368421052714	1.0883016618084422	2.2316774109830537	0.03681857661469122	0.7553293072669258	FALSE
KU-60019	LETM1_3	1.3552941176470588	-0.7725209421553829	-2.250895835499305	0.0368192319145846	0.7553293072669258	FALSE
Docetaxel	NCF2_2	15.379999999999999	1.1804131953090964	2.265027481337752	0.0368196982481675	0.7553293072669258	FALSE
PFI-1	PTPRK_2	3.4454545454545453	-1.4203064343850877	-2.343364957909797	0.03682216716460886	0.7553293072669258	FALSE
AZD1208	CROCC2_0	1.625	1.0408683681107862	2.2584245610528146	0.036825391777875936	0.7553293072669258	FALSE
ABT-751	ADPRHL1_1	9.97625	-0.8408120395835335	-2.2600121402563285	0.036827158895208635	0.7553293072669258	FALSE
Ribociclib	PHACTR3_1	2.6466666666666665	0.7449325592988141	2.446452075588546	0.03682753912840171	0.7553293072669258	FALSE
Bryostatin_1	PLBD2_1	3.835555555555555	-3.60412894444244	-2.236800458148377	0.03683012115561363	0.7553293072669258	FALSE
Tivozanib	TFAP4_2	2.9835294117647058	-0.6410737055024728	-2.24729627047812	0.036830465886917504	0.7553293072669258	FALSE
Entinostat	FBP1_1	6.680000000000001	0.4539421722611011	2.2834058387135867	0.03683154389897277	0.7553293072669258	FALSE
PD0325901	JUP_2	3.998823529411765	-1.041512374772702	-2.248362915113126	0.036833361027261466	0.7553293072669258	FALSE
Abexinostat	ROR1_2	5.65090909090909	-1.3169168161752987	-2.338097729583561	0.03683383658082485	0.7553293072669258	FALSE
TH588	SPART_2	3.5472727272727274	1.6458654815705995	2.340024106543521	0.03683399362349982	0.7553293072669258	FALSE
Belinostat	SAMSN1_2	9.457142857142857	1.2969259336125138	2.280426657247963	0.03683445283604137	0.7553293072669258	FALSE
Perifosine	TFG_2	0.7136842105263158	0.5534748353357929	2.2275391041423465	0.036835190014191506	0.7553293072669258	FALSE
VLX1570	DNAJB14_3	0.5633333333333334	-1.0480944783688944	-2.336209527735644	0.03683945933422091	0.7553480791731082	FALSE
Cladribine	SLC27A2_3	3.65375	-1.4284630705517565	-2.2544028707231267	0.036845443583462534	0.7553480791731082	FALSE
Ridaforolimus	BCAR3_1	3.868333333333333	-2.3947398451630346	-2.3113036995819045	0.03684556430445319	0.7553480791731082	FALSE
Dactinomycin	OAS3_1	14.145882352941177	1.5103485918495319	2.2597165048890986	0.03684631003313538	0.7553480791731082	FALSE
Sonidegib	PURB_1	1.5115789473684211	-0.9252578811238743	-2.228692762862385	0.03684723499536793	0.7553480791731082	FALSE
Foretinib	SSH3_1	4.430909090909091	-1.0775736508515537	-2.324600512891181	0.03685029919002319	0.7553480791731082	FALSE
Ralimetinib	GCHFR_1	3.4877777777777776	-0.9591151115032982	-2.238217997300593	0.03685051928323954	0.7553480791731082	FALSE
Docetaxel	FAM207A_0	16.063157894736843	-1.8438244681254743	-2.22917153803846	0.03685097286844342	0.7553480791731082	FALSE
8-chloro-adenosine	CD109_2	2.05	-0.4889776550360911	-2.336326355996877	0.03685346478095863	0.7553480791731082	FALSE
Alisertib	EXD2_1	13.325454545454546	2.3409859103354895	2.3218609508746066	0.03685460594767324	0.7553480791731082	FALSE
Daunorubicin	ARHGEF11_2	6.4126315789473685	-1.1794710975715859	-2.229888429409214	0.03685594217483264	0.7553480791731082	FALSE
Ralimetinib	MSH6_1	3.7178947368421054	1.496415340874079	2.2298193696751976	0.03685630175163289	0.7553480791731082	FALSE
Rocilinostat	ARHGEF12_2	5.762222222222222	-1.3233309120850367	-2.2369783246775845	0.0368566073516025	0.7553480791731082	FALSE
Vorinostat	ANKLE1_0	8.366666666666667	-1.093256618688083	-2.2619327423339404	0.036859187023768385	0.7553480791731082	FALSE
Prexasertib	PPFIBP2_2	15.876842105263158	-2.706538565199346	-2.227753474993278	0.03685933212063191	0.7553480791731082	FALSE
Buparlisib	SEMA4A_2	5.298181818181818	1.2137210494450823	2.332841517657792	0.036859377574518334	0.7553480791731082	FALSE
NVP-BHG712	ACSL3_2	4.08	-0.4896063785997905	-2.240829183413523	0.03686135585005754	0.7553480791731082	FALSE
THZ2	SLC27A2_1	0.10124999999999997	0.9282292062824554	2.255127372634008	0.036864477143778135	0.7553480791731082	FALSE
Ponatinib	FILIP1L_2	10.44	1.998217594373606	2.2637396901252766	0.03686509517480248	0.7553480791731082	FALSE
Vistusertib	NCKAP5_3	8.481538461538461	1.108926885772538	2.3024962478849482	0.03686682774786849	0.7553480791731082	FALSE
Gandotinib	LAMP2_0	5.81125	-0.84257628784213	-2.2693749900593323	0.03686727365826702	0.7553480791731082	FALSE
Temozolomide	IRF8_1	2.1442105263157893	0.8789982032127418	2.228849071915974	0.03686732851709023	0.7553480791731082	FALSE
Pevonedistat	KIF21A_1	8.894117647058824	-1.0488627046613301	-2.242810085576229	0.03686969717731427	0.7553675306220228	FALSE
LY3009120	LRP1_1	7.3100000000000005	-0.8698153638857374	-2.3234909737487377	0.036874017147858935	0.7553961877720905	FALSE
Rigosertib	MERTK_2	14.015555555555556	1.6224675372742607	2.405673294871037	0.0368749563086785	0.7553961877720905	FALSE
Vinblastine	ANXA5_1	5.727777777777778	2.976369020170191	2.237494522449781	0.03687548956896848	0.7553961877720905	FALSE
AT9283	SLMAP_3	9.036666666666667	-1.3106169392062328	-2.334178468949977	0.0368809055868908	0.7553961877720905	FALSE
Altiratinib	FUCA2_1	3.809230769230769	-0.5324776947672791	-2.29914755789683	0.03688371729620724	0.7553961877720905	FALSE
Bafetinib	NUP210_3	2.7857142857142856	1.0639259552517344	2.306207097665943	0.036883736820536986	0.7553961877720905	FALSE
A-419259	MYO1B_2	6.341052631578947	-1.1894366137209376	-2.229376139833965	0.03688415994758329	0.7553961877720905	FALSE
Alisertib	RILPL1_1	17.224444444444444	2.7607732200575126	2.2364453968878566	0.0368853294046798	0.7553961877720905	FALSE
Etoposide	EPS8L2_1	15.78	0.9727846046603892	2.270543842804014	0.036885708663172596	0.7553961877720905	FALSE
TAK-901	TENT5C_0	8.254117647058823	0.7823958824751504	2.244959515085967	0.03688855582476637	0.7553961877720905	FALSE
PF-04708671	CHD1L_1	4.67578947368421	1.1126296697288272	2.2301185432044046	0.03688883902725449	0.7553961877720905	FALSE
BGB324	FXYD5_0	1.5357894736842104	-0.5622429829180794	-2.229466559431922	0.03689019438273333	0.7553961877720905	FALSE
GDC-0919	SELL_0	2.327777777777778	0.4127081645913807	2.237013993453312	0.03689115453550026	0.7553961877720905	FALSE
Fimepinostat (CUDC-907)	XYLB_2	7.437894736842106	-1.5803694565202304	-2.229942590375488	0.03689155046527407	0.7553961877720905	FALSE
Flutamide	SHTN1_2	1.9873684210526315	-0.5389261652786088	-2.229877286660529	0.03689245460964779	0.7553961877720905	FALSE
Gemcitabine	RDH13_2	15.193333333333333	1.1789530208224555	2.265130454423753	0.03689641622443504	0.7553961877720905	FALSE
Vinblastine	EIF3I_2	5.226315789473684	-1.9282134792062267	-2.2286040057083487	0.036897022834225114	0.7553961877720905	FALSE
Selinexor	ALDH1A1_1	10.39578947368421	0.6588225089373995	2.227795568399503	0.03689801485782688	0.7553961877720905	FALSE
GSK269962	DAPP1_1	9.033684210526316	1.2300429238616901	2.2277024052549397	0.036898063021417744	0.7553961877720905	FALSE
Raltitrexed	PRUNE2_0	16.89	3.6714154567846147	2.3706879252112327	0.03690482782406804	0.7554610973132045	FALSE
Entinostat	DHX9_3	5.3	0.6528928562551901	2.351751365075608	0.0369052069655197	0.7554610973132045	FALSE
Eribulin	GGH_2	17.294117647058822	1.0577973387219592	2.2475735847813403	0.03690549191720651	0.7554610973132045	FALSE
BGB324	NIBAN1_2	1.4644444444444444	0.6977981682392848	2.232788376039752	0.036907090079096684	0.7554647555962137	FALSE
AR-42	SDSL_1	8.74470588235294	-0.6756772266480732	-2.245081003140564	0.03691082005961541	0.7555010682684147	FALSE
Prednisolone	ZSCAN18_2	15.952941176470588	2.264171038344798	2.248258652301765	0.03691170311407149	0.7555010682684147	FALSE
Merestinib	COL5A1_1	2.0741176470588236	-1.1011512897104716	-2.2486538611211606	0.036915938359929595	0.7555409145995153	FALSE
AZD1152-HQPA	PPP1R2_1	10.951764705882352	1.9517024830550553	2.2439993662498945	0.03691715974734112	0.7555409145995153	FALSE
AZD1152-HQPA	RPIA_1	11.44	2.41665165894439	2.2268227579486006	0.03691790867205349	0.7555409145995153	FALSE
TGR-1202	ZNF264_2	1.0505263157894738	2.1547590286486225	2.228110522626178	0.03692341397127863	0.7555762521915942	FALSE
Icotinib	PLEC_1	2.6052631578947367	0.5495042244342893	2.2298856409591923	0.03692569451718573	0.7555762521915942	FALSE
CPI-0610	THBS1_3	2.18	1.1026680911766116	2.353257031776085	0.03692757269318843	0.7555762521915942	FALSE
Paclitaxel	VAT1L_1	17.054285714285715	1.2072960836461815	2.275507057391863	0.03692830274920625	0.7555762521915942	FALSE
NVP-BGT226	S100A11_1	5.6905882352941175	1.0317787326878687	2.2424193357927424	0.03693202287485492	0.7555762521915942	FALSE
Sapanisertib	KRT7_3	6.391111111111111	1.0258434023899632	2.413638684275837	0.036932964244134524	0.7555762521915942	FALSE
Uprosertib	BBS7_0	4.641666666666667	-0.6587709235490897	-2.31539853073202	0.0369345256849757	0.7555762521915942	FALSE
Rociletinib	PRKD2_1	2.7557894736842106	-1.8739222702244422	-2.2286027868472598	0.036937622161585096	0.7555762521915942	FALSE
Vinblastine	TXNDC16_2	5.6571428571428575	2.628588864288851	2.2799145749474428	0.036937827976489555	0.7555762521915942	FALSE
Glesatinib	TNFRSF10B_0	3.1873684210526316	1.022024234380945	2.2283353391427223	0.03693866469408355	0.7555762521915942	FALSE
Fimepinostat (CUDC-907)	MTUS2_1	7.558571428571429	1.0371219628857755	2.278825577641103	0.03694220628828911	0.7555762521915942	FALSE
Galiellalactone	REXO4_0	3.56	-0.8338707944470336	-2.251165988623881	0.03694308919758255	0.7555762521915942	FALSE
AZD1208	SIAE_1	1.6736842105263157	-0.8944249144434767	-2.2283256567918586	0.036944662932049795	0.7555762521915942	FALSE
AZD-6482	PSD4_1	5.2094736842105265	2.3130230357430808	2.2287408912481608	0.03694472018112343	0.7555762521915942	FALSE
PD0325901	SPRY1_0	3.1733333333333333	1.1038364849519173	2.2698840165391725	0.0369458457473464	0.7555762521915942	FALSE
PFI-1	ACSL3_2	3.8444444444444446	-0.7972662342141033	-2.239680231683359	0.03694789341246914	0.7555762521915942	FALSE
Cabazitaxel	RBM34_2	15.868235294117646	-1.188604961820955	-2.241808653557077	0.03694887378182999	0.7555762521915942	FALSE
SGC-CBP30	FAM171A1_1	3.67375	-0.7564474626543018	-2.2594053569914467	0.036949503594782315	0.7555762521915942	FALSE
Pazopanib	RILPL1_1	2.851111111111111	1.1972713194665563	2.2355867483366034	0.03695032067841245	0.7555762521915942	FALSE
ML390	SPTBN2_3	9.394117647058824	-2.260316975276733	-2.2474007142971835	0.03695066508913321	0.7555762521915942	FALSE
SCH772984	PFN2_1	3.16	1.0163358563905254	2.237850641066167	0.03695086848660016	0.7555762521915942	FALSE
VER-155008	FGD4_2	2.2305263157894735	1.0900289863078636	2.228232454162022	0.03695441443370448	0.7555762521915942	FALSE
Saracatinib	HNRNPD_2	2.34875	-1.0240553175884175	-2.2590781975242256	0.03695555677621113	0.7555762521915942	FALSE
Oxaliplatin	SHANK3_1	10.10125	1.2533955097803147	2.2536435044708707	0.03695743080657944	0.7555762521915942	FALSE
RO5126766	RTF2_1	0.9042105263157895	-1.2872489878300457	-2.228224710948921	0.03695879147946659	0.7555762521915942	FALSE
Fimepinostat (CUDC-907)	SLMAP_3	7.505	-1.0213348156606357	-2.33301821918578	0.03695982793742775	0.7555762521915942	FALSE
Danusertib	SPR_1	13.44	2.334362688592031	2.3175813061708697	0.036963126667541896	0.7555762521915942	FALSE
Ipatasertib	HYPK_2	3.626315789473684	0.8146342813124623	2.226840065741541	0.03696644194323631	0.7555762521915942	FALSE
Epirubicin	L3MBTL4_0	7.227692307692307	-0.62690090559360645	-2.3171160741115955	0.03696656381084637	0.7555762521915942	FALSE
Etoposide	CRMP1_2	15.245263157894737	1.2454078482210844	2.228339886329322	0.03696717559377518	0.7555762521915942	FALSE
Cabozantinib	NCKAP5_2	3.341538461538461	1.6310112566916555	2.3025143461111304	0.03696735326468711	0.7555762521915942	FALSE
Midostaurin	STARD13_1	7.4952941176470596	1.0327735963450215	2.246785900103604	0.03696747173919716	0.7555762521915942	FALSE
Sitravatinib	IFT172_2	7.34	1.6526155718889926	2.2639366400047845	0.03696814635678675	0.7555762521915942	FALSE
Pevonedistat	CTNNB1_1	8.755555555555556	0.7184342099949335	2.235928034649026	0.03696960568586169	0.7555762521915942	FALSE
Oxaliplatin	SYNE1_2	10.649411764705881	1.4117736506554455	2.242665201241471	0.036969766693907113	0.7555762521915942	FALSE
TH588	RGCC_0	2.2800000000000002	-0.783708170589688	-2.370881938365292	0.03697074306978546	0.7555762521915942	FALSE
Dabrafenib	ELL3_0	1.9505882352941177	-0.8616193205345046	-2.2432738174179225	0.036973707371526825	0.7556019309673153	FALSE
Entinostat	EIF4EBP2_0	6.291111111111111	1.1006766570683422	2.2344062319870552	0.036976557274000565	0.7556019309673153	FALSE
Bexarotene	SIAE_2	-0.5444444444444444	-0.8455796119994173	-2.23550922536291	0.03697665050464584	0.7556019309673153	FALSE
AMG-337	CRYBG1_3	1.3483333333333334	0.9427221397730493	2.3174528100383833	0.036977678372216764	0.7556019309673153	FALSE
AT-406	NCF2_2	1.8933333333333333	-0.688919196119168	-2.262837133720369	0.03698035033316476	0.7556174099963864	FALSE
Triciribine	DPCD_1	9.829473684210527	-2.634572338023334	-2.227954599504141	0.03698249599475676	0.7556174099963864	FALSE
Tozasertib	FLNA_2	15.138947368421052	-3.854143107378471	-2.229223401490001	0.036983948613885154	0.7556174099963864	FALSE
Daporinad	TESK2_1	12.833684210526316	2.3413774486673815	2.2271679280218337	0.036986337822317056	0.7556174099963864	FALSE
Pictilisib	APP_3	9.004444444444445	-1.167071446230321	-2.2387910672895606	0.036986850306342314	0.7556174099963864	FALSE
AR-42	CTH_1	8.38	1.050456048705289	2.2254200359645253	0.03698695429974195	0.7556174099963864	FALSE
Vincristine	RYR3_0	7.8342857142857145	1.0699317016652026	2.277187390195335	0.03698842421103341	0.7556184350091371	FALSE
Acalabrutinib	ZNF614_0	2.3111111111111113	0.9081587052298017	2.43223870451885	0.036991084614431624	0.7556392847606683	FALSE
Triciribine	CDKN1C_0	10.963076923076922	2.4835597965587835	2.2977696084616674	0.03699394828697938	0.7556392847606683	FALSE
Icotinib	DDX60_1	2.84	1.018498342438897	2.27031330608823	0.036995792565784114	0.7556392847606683	FALSE
Cobimetinib	DHX58_2	0.6258823529411764	1.7721292260164738	2.2448473781954186	0.036996330296282104	0.7556392847606683	FALSE
SN-38	NCS1_1	22.913333333333334	-2.201697259880618	-2.269573449435004	0.03699654371522798	0.7556392847606683	FALSE
RGFP966	GALE_2	11.003157894736843	-1.0216625397566959	-2.227218590910638	0.03699864350342436	0.7556531731826444	FALSE
Tozasertib	CRIP2_0	14.882222222222222	0.9213776974309457	2.234938324313999	0.03700149623981965	0.7556824380177196	FALSE
Niraparib	CRYBG3_2	7.3966666666666665	-1.1883890567451971	-2.3424819037299773	0.03700301985242932	0.755684556921812	FALSE
Canertinib	DYNC2H1_2	3.0757894736842104	0.8884066887929248	2.2273001059891415	0.03700497135211152	0.7556954137405494	FALSE
GSK269962	CTH_1	9.033684210526316	1.7285462818383113	2.225161401939161	0.03700678565155336	0.7557019303382324	FALSE
Merestinib	ARHGAP21_1	2.9063157894736844	0.9308087341918196	2.2273099281315614	0.037008130246542224	0.7557019303382324	FALSE
Bryostatin_1	COLGALT2_0	4.1425	6.203124365091722	2.2671955391064262	0.03701016186215242	0.7557144211364746	FALSE
AZD1208	ZNF516_2	1.2133333333333334	-1.192373212645153	-2.262542868070703	0.03701214011834276	0.7557258214664643	FALSE
JQ1	HSPA4L_1	7.178333333333334	-0.7542497733363218	-2.3088350110281866	0.03701411260420327	0.7557371031058228	FALSE
Acalabrutinib	TOP1_1	2.2666666666666666	0.8849323385524874	2.236366969613632	0.03701865846309477	0.7557846659072327	FALSE
Litronesib	PLCB4_0	13.523333333333333	-0.9003833010998153	-2.306399939646076	0.03701928221112849	0.7557846659072327	FALSE
Clofarabine	AHNAK_1	4.7214285714285715	-2.4108411289949174	-2.3000949639083506	0.0370230858304586	0.7558288929913584	FALSE
Varlitinib	FAM118A_1	4.1410526315789475	-3.4023468391167455	-2.227198846818942	0.037024288775360945	0.7558288929913584	FALSE
Fingolimod	TK2_2	2.2211764705882353	0.6553847838513744	2.2456771943144638	0.037029170900863426	0.7558995648028972	FALSE
Cabozantinib	EVI2B_1	1.6981818181818182	-0.8439384154743722	-2.3742276803594216	0.037039065745475504	0.755943833304549	FALSE
Miltefosine	PLCD1_2	2.1389473684210527	0.6894919075575262	2.2270374065575633	0.03703920007604704	0.755943833304549	FALSE
Pevonedistat	DNAJB12_1	9.04375	-1.4662927194677076	-2.2674993508592323	0.03703926554900262	0.755943833304549	FALSE
Navitoclax	PTPN7_0	19.20421052631579	-2.0026125700064465	-2.2270735696764956	0.0370402881775151	0.755943833304549	FALSE
LY3023414	RBM47_3	4.82	0.5748693447709359	2.349047151397362	0.03704046958290097	0.755943833304549	FALSE
AZD7762	GPSM1_2	2.4894736842105263	0.9987397513159908	2.2264282578493564	0.037042778371457474	0.755943833304549	FALSE
Navitoclax	APOBR_2	18.590588235294117	0.9548999946937341	2.243606578073569	0.03704353100523832	0.755943833304549	FALSE
WEHI-539	GOLGA2_3	1.24	0.550573214039148	2.4044243171809887	0.03704392856572567	0.755943833304549	FALSE
Varlitinib	SLC9A7_0	4.26375	0.6835896827569283	2.254119156713605	0.03704499663990335	0.755943833304549	FALSE
Simvastatin	GCN1_1	2.511578947368421	0.7384689591754455	2.2300668400893344	0.037045542967339404	0.755943833304549	FALSE
LY3023414	LATS1_3	5.616842105263157	-3.839724595594491	-2.2260903967301675	0.0370493770462093	0.755993085497899	FALSE
Volasertib	LRRC41_1	11.33157894736842	-4.61634135102835	-2.227315125164367	0.03705181398139731	0.755995400811329	FALSE
ARV-825	SPART_2	-0.04181818181818195	2.282030863117063	2.33675679887988	0.03705517315984877	0.755995400811329	FALSE
Pictilisib	NOM1_3	9.323636363636364	-1.8843099592663106	-2.3448876720542504	0.03705608547424756	0.755995400811329	FALSE
Nintedanib	AHNAK2_3	0.12461538461538459	1.7259377031691148	2.318228013972065	0.03705676714460273	0.755995400811329	FALSE
Sunitinib	NQO2_1	2.533684210526316	1.0811146900329496	2.226740053996618	0.03705721112000481	0.755995400811329	FALSE
Triciribine	GSTA4_0	9.323333333333332	1.6786470605377644	2.30729620319345	0.037058013189496836	0.755995400811329	FALSE
Palomid-529	MOGS_1	2.3129411764705883	-1.3147458695456542	-2.242549852247978	0.037059805866218445	0.756002994148802	FALSE
NMS-873	PLEKHA5_3	6.83	-0.749949794147042	-2.385655554686009	0.037064448571358835	0.7560232521617257	FALSE
BX-912	NQO2_1	7.181052631578948	1.1997602243887464	2.2266374689305986	0.037065069484931	0.7560232521617257	FALSE
AZD-6482	PTPN7_0	5.2094736842105265	1.3054578136507746	2.2267264398125675	0.03706687114837603	0.7560232521617257	FALSE
AZD1208	ZNF772_0	1.7333333333333332	-1.2249730169954196	-2.421739374383512	0.03706764983916119	0.7560232521617257	FALSE
Mitoxantrone	CTC1_2	9.273333333333333	-1.6939216914715924	-2.2628593443415697	0.03706790141962826	0.7560232521617257	FALSE
Icotinib	MFAP4_0	2.158333333333333	1.0322763780366744	2.332569403004861	0.03706976655546876	0.7560323204789164	FALSE
Sapanisertib	KIF21A_2	6.632631578947368	-1.5885581997804146	-2.224610789371321	0.037073283390782585	0.7560464810988586	FALSE
TIC10	UBALD1_0	0.45499999999999996	0.4676903795086828	2.2501202493174177	0.03707383793383454	0.7560464810988586	FALSE
Vinblastine	ARHGEF40_2	5.3764705882352946	1.131386657526871	2.241112333618874	0.037074722504432556	0.7560464810988586	FALSE
Ipatasertib	PALM_2	3.626315789473684	0.8406818986629458	2.226719773539803	0.0370762609807901	0.7560488859862081	FALSE
Vinorelbine	ADA2_3	17.746666666666666	-1.9304826976556226	-2.2332249905626846	0.037079347669707226	0.756075136829964	FALSE
Galiellalactone	GNS_3	3.4658823529411764	0.6830451970552402	2.2417258741557484	0.0370803895005406	0.756075136829964	FALSE
Pacritinib	EIF3E_3	-2.7210526315789476	-1.4313819903473985	-2.228199807959581	0.0370878292332078	0.7561147847369866	FALSE
NVP-RAF265	TES_2	5.357777777777778	-0.9506543412248326	-2.3881853638254884	0.03708917115332877	0.7561147847369866	FALSE
AZD1208	SNX27_2	1.6333333333333333	-8.18577923456765	-2.2357092363691122	0.03709167569537166	0.7561147847369866	FALSE
Volasertib	COA4_0	11.8	1.5214503862628275	2.2328309300199196	0.03709397654998914	0.7561147847369866	FALSE
Pevonedistat	PLEKHF2_2	8.963157894736842	1.8577659213233704	2.227018059551215	0.03709428099471962	0.7561147847369866	FALSE
Sirolimus	OAT_2	2.578888888888889	0.9591974980322322	2.2297791073248967	0.03709444904732488	0.7561147847369866	FALSE
Vinflunine	CDCA3_1	3.4221052631578948	0.6003219616095652	2.2246785120682997	0.037094943600517634	0.7561147847369866	FALSE
C646	MRPS15_2	2.74	-0.5887567413217225	-2.2674144915099816	0.037096931545165655	0.7561147847369866	FALSE
Vorinostat	ENAH_1	8.305263157894737	1.889173673468413	2.226184272008261	0.037097102491679336	0.7561147847369866	FALSE
Vorinostat	AP1G1_2	8.283333333333333	-1.6473247714233006	-2.236649950245839	0.03709786887971432	0.7561147847369866	FALSE
Luminespib	CETN2_1	-0.5941176470588235	1.0162730992937452	2.2439544644867184	0.03709937418962045	0.7561147847369866	FALSE
Cytarabine.Idarubicin	NPEPL1_2	12.468333333333334	-2.3284921074649634	-2.324868235936988	0.03709975045407796	0.7561147847369866	FALSE
Copanlisib	ADAL_1	5.137894736842105	-1.8367825828007822	-2.226227867563354	0.037101635205410266	0.7561147847369866	FALSE
Docetaxel	RGMA_0	15.38125	-1.1651091416244528	-2.257507878833424	0.037102223346168424	0.7561147847369866	FALSE
Ribociclib	BTBD11_1	1.9623529411764706	-1.127103616339404	-2.24099661238494	0.037104543236579364	0.7561221432262794	FALSE
Sepantronium_bromide	KANK1_2	17.253333333333334	-1.9515736900167695	-2.263766449866562	0.037105425792117536	0.7561221432262794	FALSE
Prednisolone	CARD9_2	14.531578947368422	-2.8173820989725975	-2.2258102692281296	0.03710848959021231	0.7561556247812381	FALSE
AZD8055	SPN_0	9.563333333333333	-1.81114391640698	-2.2324580472836684	0.037110178655777225	0.7561610920709181	FALSE
VLX1570	CTR9_2	0.4378947368421053	1.0137417691986577	2.226030046962783	0.037115974470694375	0.7561694097092642	FALSE
PF-670462	AKAP12_1	3.3368421052631576	0.7536778664567187	2.2233797588815523	0.03711603367636924	0.7561694097092642	FALSE
Etoposide	FBXO44_1	15.163529411764706	2.004533838668918	2.241137902852908	0.03711831614600128	0.7561694097092642	FALSE
Tazemetostat	PLCD1_2	1.1726315789473685	0.5789917031967391	2.22597250048129	0.037120807602124405	0.7561694097092642	FALSE
Gedatolisib	KRT7_3	5.615555555555556	1.0453814278186668	2.4105965424992344	0.03712399446524945	0.7561694097092642	FALSE
CUDC-305	TNFAIP2_1	2.247272727272727	-0.3820389052882439	-2.3677545480839814	0.03712437865941887	0.7561694097092642	FALSE
Cladribine	FBP1_1	4.088571428571429	0.743293331149957	2.2793272676620076	0.037125218350794124	0.7561694097092642	FALSE
AZD-5438	ZC2HC1A_1	-1.7933333333333334	0.7440250446898815	2.2598848503795126	0.037125234714530345	0.7561694097092642	FALSE
Gandotinib	PCBD1_0	5.590526315789474	0.5460136080128791	2.222885602219675	0.037125698782936874	0.7561694097092642	FALSE
Molibresib	DHRS1_0	5.388888888888889	1.641223067021371	2.2322312009236573	0.037125920008332654	0.7561694097092642	FALSE
KU-60019	ANGPTL2_0	1.8472727272727272	-0.8120100087091031	-2.35684258966366	0.037127112185321595	0.7561694097092642	FALSE
Dactinomycin	GPSM1_2	13.387368421052631	-1.0879411569222905	-2.225299795980313	0.03712932464216989	0.7561694097092642	FALSE
OTS167	AS3MT_2	1.5642105263157895	-0.9157331414123062	-2.2257578390015094	0.03712988997484908	0.7561694097092642	FALSE
Gemcitabine	ALDH1A1_1	13.91263157894737	1.0249269683312958	2.2247609658986613	0.037130477681092754	0.7561694097092642	FALSE
Carboplatin	SLC27A2_1	8.45	-0.8174268722726984	-2.2514485311502073	0.03713779704080153	0.75628453234311	FALSE
Mubritinib	KIAA1217_1	6.936923076923077	-0.9302624750320486	-2.316317692009439	0.037139945304444234	0.75628453234311	FALSE
Lucitanib	DSP_1	3.7072727272727275	0.4431522437056791	2.3257791194124864	0.037140393559576164	0.75628453234311	FALSE
dBET1	KIAA1671_1	-2.34	-1.7496197460003164	-2.3862769423841885	0.037146401160366854	0.7563053919488313	FALSE
Eltanexor	THEMIS2_1	9.981052631578947	1.54945121544692	2.224879048346582	0.0371466938321237	0.7563053919488313	FALSE
BMS-911543	CDKN1C_0	-1.4292307692307693	-1.2773638006174073	-2.2955948809667843	0.03714808650554088	0.7563053919488313	FALSE
AZD-5363	RELCH_2	5.414736842105263	2.6801636426086946	2.225409985579264	0.03714891765668513	0.7563053919488313	FALSE
Digoxin	OCRL_2	8.24	2.0722845184363083	2.2626305755934775	0.03714911051325747	0.7563053919488313	FALSE
NVP-BHG712	COQ8B_2	4.144705882352941	-0.5691540462701545	-2.255716967056739	0.0371502000911327	0.7563053919488313	FALSE
Onalespib	CHD1L_1	1.951578947368421	-1.4529529233150245	-2.2266612165254855	0.0371530658877159	0.7563053919488313	FALSE
AVN944	NRIP1_2	10.3775	-0.9017612684360556	-2.255685801122813	0.037154165250699644	0.7563053919488313	FALSE
Serabelisib	JPT1_2	1.66	0.45738188781256245	2.237988493750229	0.03715482077723182	0.7563053919488313	FALSE
Pevonedistat	RGMA_0	9.0125	-0.7937511795634742	-2.2567381942145013	0.037159235961163946	0.7563053919488313	FALSE
Pevonedistat	SLC5A3_0	9.05	0.6073242426838685	2.231569282258131	0.037162876905145754	0.7563053919488313	FALSE
Panobinostat	PPP1R13L_2	7.108421052631579	1.0531104020837478	2.2258693329181294	0.03716290550111129	0.7563053919488313	FALSE
SGI-1776	COL9A2_1	0.32909090909090905	0.7672127486247624	2.3428304433689733	0.037163879957187056	0.7563053919488313	FALSE
AZD8055	GGH_2	9.879999999999999	1.1973849089850868	2.2441152296411544	0.03716467007357446	0.7563053919488313	FALSE
Sitravatinib	RAB11FIP1_1	6.852222222222222	2.4482699440136235	2.2315736325772404	0.03716503899980039	0.7563053919488313	FALSE
Buparlisib	MARCKS_1	5.389090909090909	0.4295882957412971	2.341815009771032	0.037165700736726426	0.7563053919488313	FALSE
Raltitrexed	ADPRHL1_1	19.21375	-1.553923840434367	-2.255407689209373	0.03716754977907363	0.7563053919488313	FALSE
Tamoxifen	CARD6_1	2.5353846153846153	0.7791549950454495	2.2918021187551174	0.03717122771901737	0.7563053919488313	FALSE
Indibulin	FRS2_0	7.02	-1.3857690908416103	-2.3643776783793538	0.03717181260655352	0.7563053919488313	FALSE
Gemcitabine	MRPS31_2	13.67764705882353	-2.4645656613662843	-2.254397251843248	0.03717316597533769	0.7563053919488313	FALSE
Simvastatin	ZFYVE16_3	2.47375	-0.6473819805873061	-2.2544779939278867	0.037173434584625624	0.7563053919488313	FALSE
VER-155008	SHROOM3_2	3.3563636363636364	-0.7886899519701716	-2.348744470925553	0.037180663759872425	0.7563053919488313	FALSE
GSK269962	DENND5A_1	9.033684210526316	-2.0030187413845773	-2.2250483291828282	0.03718156870245762	0.7563053919488313	FALSE
NVP-CGM097	OSBPL10_2	7.798461538461538	-0.7567070286900563	-2.2964297536007914	0.03718376448361066	0.7563053919488313	FALSE
Gandotinib	GSE1_2	5.590526315789474	-1.0803632892650026	-2.224535264683624	0.03718774498251928	0.7563053919488313	FALSE
Idasanutlin	AFAP1L2_1	13.767142857142858	3.088650528363106	2.275922032188892	0.03718854156600439	0.7563053919488313	FALSE
VLX1570	ACSL3_2	0.6466666666666667	-0.5185120190529748	-2.2364979051165474	0.03718855629128891	0.7563053919488313	FALSE
Lucitanib	NCS1_1	3.5933333333333333	-1.4794032744683667	-2.2669475753238255	0.0371885861553389	0.7563053919488313	FALSE
TH588	PPP1R2_1	3.508235294117647	1.1146915182334978	2.2403849519618095	0.03718919697608462	0.7563053919488313	FALSE
Entinostat	ARHGAP44_1	7.055	-0.9868923326784866	-2.2655591386848815	0.03719057690869449	0.7563053919488313	FALSE
Dexamethasone	MAPK6_0	22.203529411764706	-2.7377914395408194	-2.2402168064412553	0.037192449480968864	0.7563053919488313	FALSE
AZD8055	MYO1E_1	7.68	2.1189146337805136	2.366197188065181	0.037194895849672845	0.7563053919488313	FALSE
Venetoclax	GBP2_2	20.910526315789472	-2.0993996978578835	-2.224718663912244	0.03719493992144668	0.7563053919488313	FALSE
Talazoparib	TNS1_3	9.069473684210527	1.8872343018530982	2.2243195699530296	0.037197962808334616	0.7563053919488313	FALSE
Amuvatinib	ARHGAP18_2	4.775789473684211	1.051821345276326	2.22465033966559	0.03719851485903334	0.7563053919488313	FALSE
Sunitinib	DLD_1	2.7544444444444443	1.8489464242802	2.2332631903412596	0.0372002479310358	0.7563053919488313	FALSE
CC-223	SNX27_1	3.808235294117647	-1.2834552528599958	-2.254073172986578	0.037201723437829924	0.7563053919488313	FALSE
PH-797804	PFN2_1	1.9611111111111112	-0.5978647400094137	-2.234528422303385	0.03720267168534328	0.7563053919488313	FALSE
Atorvastatin	ARNT_2	-0.11578947368421054	0.6221224009378963	2.2245709049173694	0.037206675799614626	0.7563053919488313	FALSE
AZD8055	SNX27_1	9.927058823529412	-2.7321544955625825	-2.2539991179418797	0.03720723181891049	0.7563053919488313	FALSE
AT13148	HEATR1_3	3.318888888888889	-0.6963654218568115	-2.2337656823496257	0.03721120468065579	0.7563053919488313	FALSE
CC-223	TTC14_2	4.12	1.4682025103712855	2.2668908744701564	0.03721465705249749	0.7563053919488313	FALSE
Romidepsin	AUP1_0	1.9952941176470589	-1.4182770726791207	-2.254216677316233	0.03721535544903004	0.7563053919488313	FALSE
Epirubicin	OTUD7B_2	5.6866666666666665	-1.385295934542292	-2.315114152698639	0.03721829145650204	0.7563053919488313	FALSE
PH-797804	RUBCNL_1	2.1818181818181817	0.5669353243965658	2.348094101970233	0.037219115393194384	0.7563053919488313	FALSE
PF-06463922	IRAK3_2	0.9049999999999999	0.8784385190215361	2.2512688260289715	0.03721913690653619	0.7563053919488313	FALSE
Tosedostat	IRAK3_1	3.552857142857143	-1.935577730493946	-2.2742395670571978	0.03721955156507551	0.7563053919488313	FALSE
Alpelisib	TP53BP1_3	1.7355555555555555	1.7233752262065052	2.2322260675048335	0.03722112605430405	0.7563053919488313	FALSE
Rocilinostat	NEDD4L_1	6.224210526315789	1.7794125938231016	2.2249259933736116	0.03722216832940446	0.7563053919488313	FALSE
8-chloro-adenosine	SLC44A2_2	1.3692307692307693	-0.7868482943268962	-2.3087259307375256	0.03722235696407365	0.7563053919488313	FALSE
Tubastatin_A	RBM47_3	3.57	0.36434076577416685	2.346329748218047	0.0372229822875228	0.7563053919488313	FALSE
Vincristine	ZNF277_2	9.87	-2.060211430778126	-2.329647908326192	0.03722319372145442	0.7563053919488313	FALSE
Mitoxantrone	PTPRK_2	9.312727272727273	-2.1405366384662585	-2.337398416979127	0.03722555065833129	0.7563053919488313	FALSE
AT13148	LAMP2_0	4.33625	-0.6896933938076426	-2.264463160447974	0.03722686944167224	0.7563053919488313	FALSE
Bexarotene	TAGLN3_0	-0.6529411764705882	3.0585128350442696	2.2396817834956426	0.03722946661200001	0.7563053919488313	FALSE
Pemetrexed	CTSC_1	20.62705882352941	1.4290397527877674	2.2377908335669305	0.037229475368132356	0.7563053919488313	FALSE
Fimepinostat (CUDC-907)	SEC24A_2	7.437894736842106	-1.9467596803985456	-2.2253254219851124	0.03723138588087439	0.7563053919488313	FALSE
Tucidinostat	GIMAP4_0	5.3978947368421055	1.5410334342158705	2.223160419743118	0.0372326342523383	0.7563053919488313	FALSE
Dactolisib	GBP2_2	8.586315789473684	1.1865943854876762	2.2242275227393686	0.03723271418765271	0.7563053919488313	FALSE
TAK-901	OGDH_2	8.189411764705882	1.3665645314540211	2.254599569565648	0.0372339829356759	0.7563053919488313	FALSE
NVP-BGT226	MAP1B_1	6.9	1.0410699230025011	2.2639065412478323	0.0372358655441762	0.7563053919488313	FALSE
Alpelisib	AFG1L_2	1.7682352941176471	-0.6943154554845324	-2.2428282836375475	0.03723597147728023	0.7563053919488313	FALSE
Amsacrine	ZNF91_0	14.796363636363637	-0.9119157076545301	-2.344338997671922	0.037236289439470126	0.7563053919488313	FALSE
Topotecan	A2M_1	17.6425	-0.8538203841089875	-2.255782899945722	0.03723835028475283	0.7563053919488313	FALSE
Talazoparib	EIF4EBP2_0	9.307777777777778	1.9081713670865388	2.230942577125847	0.037240208812611544	0.7563053919488313	FALSE
Everolimus	COL9A2_1	6.5181818181818185	1.5049911342434914	2.3416754406037703	0.03724195612324066	0.7563053919488313	FALSE
Hydroxyurea	EIF4EBP2_0	3.61	1.3228082878668912	2.230902391516227	0.03724327779249485	0.7563053919488313	FALSE
Gedatolisib	ENPP4_2	6.61	-1.1831318290171269	-2.3198515511218996	0.03724596762894772	0.7563053919488313	FALSE
Dactinomycin	MYO1E_1	12.67	1.4560358223614465	2.3654222784353642	0.037246014664201285	0.7563053919488313	FALSE
Floxuridine	PURB_1	26.85684210526316	-2.414898807042346	-2.223465351751176	0.037247896843162404	0.7563053919488313	FALSE
Sorafenib	LRRC14B_2	1.6473684210526316	0.7655334298836519	2.2250989845122606	0.03724804289699343	0.7563053919488313	FALSE
Serabelisib	AUP1_0	1.5776470588235294	-0.6703900693248895	-2.253774972858146	0.03724822072634737	0.7563053919488313	FALSE
Sepantronium_bromide	TRAF5_1	15.54	-2.436880588201047	-2.224345922274488	0.037248347237308584	0.7563053919488313	FALSE
Temsirolimus	GOLGA2_3	4.08	-1.8134296454804655	-2.4011818156358	0.037249718893139584	0.7563053919488313	FALSE
Dactolisib	NDUFB6_0	11.232727272727272	-1.069757586174972	-2.3575852226824834	0.03724990556765249	0.7563053919488313	FALSE
Palbociclib	HLA_DQB1_1	4.6505882352941175	-1.0635336514567073	-2.243089091036354	0.03725120452571702	0.7563053919488313	FALSE
Tubastatin_A	GIPC3_2	4.781428571428571	1.1966161185359672	2.2749048148809083	0.037252579715022105	0.7563053919488313	FALSE
TH588	OSBPL1A_2	3.295	0.9505066304397596	2.2519681779921172	0.037253944294692275	0.7563053919488313	FALSE
Ixazomib	RASAL1_2	7.389411764705883	0.8248011604559963	2.2441019999030356	0.037255072564166485	0.7563053919488313	FALSE
Trametinib	CCN2_1	3.1	1.5096589745156768	2.3599089356625638	0.03725510022231712	0.7563053919488313	FALSE
Fingolimod	TTC28_1	1.7855555555555556	-0.4500191963907076	-2.2328087649841932	0.037257341233360636	0.7563175247119021	FALSE
NVP-BHG712	TBC1D8_1	4.143157894736842	-0.782526040213808	-2.2230629852200496	0.03725853997644105	0.7563175247119021	FALSE
Gandotinib	ENPP4_1	5.864615384615385	-0.6977249239485867	-2.299330194843344	0.03726247418338409	0.7563563245936016	FALSE
BGB324	EIF4EBP1_0	1.5357894736842104	0.8814975803724695	2.223752849997594	0.037263293626685054	0.7563563245936016	FALSE
Everolimus	AUP1_0	5.3	-1.6579674428137783	-2.2534397572347333	0.037273180548099846	0.7564063026068618	FALSE
ONX-0914	SPTBN2_3	1.0647058823529412	1.7315851348313314	2.2431001125926078	0.03727342301804648	0.7564063026068618	FALSE
Epacadostat	TBC1D16_2	1.415	0.45305256937479	2.3036062029603492	0.037275408792396304	0.7564063026068618	FALSE
Belinostat	PIP4K2C_1	9.3	-0.8870792476063546	-2.2706654214339297	0.03727615765308935	0.7564063026068618	FALSE
Gemcitabine	FDPS_0	13.91263157894737	3.861748581166498	2.223301703472365	0.037276609921277785	0.7564063026068618	FALSE
Pemetrexed	ISYNA1_2	18.997647058823528	1.6914418714579036	2.2375134618254258	0.037276929768702526	0.7564063026068618	FALSE
Ganetespib	ALDH1A1_2	1.8733333333333333	0.44638558718989374	2.2306330523720512	0.03727819213714444	0.7564063026068618	FALSE
PF-00477736	SPN_0	4.641111111111111	-1.2060775786733908	-2.2302263852883666	0.037280452822462715	0.7564063026068618	FALSE
Galiellalactone	SIK2_2	3.254736842105263	0.6418060184260728	2.222923001868136	0.03728213068789968	0.7564063026068618	FALSE
Sapanisertib	PLEKHF2_2	6.632631578947368	2.6426775238003444	2.2245575419067194	0.03728319315399815	0.7564063026068618	FALSE
Docetaxel	GRIA3_0	16.10909090909091	1.3927922505774433	2.346415598589706	0.037284305503214446	0.7564063026068618	FALSE
Selonsertib	FYN_1	1.4684210526315788	0.9728099698019164	2.225361799308782	0.03728474238515146	0.7564063026068618	FALSE
Axitinib	KRI1_2	7.9225	-0.9602908973880413	-2.253660602166482	0.03728478017455348	0.7564063026068618	FALSE
AZD3965	DAPP1_2	1.8533333333333333	0.43522462816520147	2.2607505418100318	0.03728565293728021	0.7564063026068618	FALSE
Pacritinib	CETN2_1	-2.5647058823529414	1.060207086362193	2.241424888758642	0.03728991946029069	0.7564190430452546	FALSE
Entinostat	WBP1L_0	6.374444444444444	-0.771521375256106	-2.2304470908819654	0.037290403224416485	0.7564190430452546	FALSE
Cilengitide	TSR1_3	2.968421052631579	1.383995192628671	2.224082459786458	0.037290544679348156	0.7564190430452546	FALSE
AZD8055	DNAJB14_3	10.438333333333333	-2.8250615324289847	-2.3295518825845094	0.03729334681282484	0.7564470526357289	FALSE
Dactinomycin	CCDC141_0	13.387368421052631	-1.2519656140826279	-2.2228137618293027	0.03729755005824338	0.7564636695060509	FALSE
Ipatasertib	DAPP1_1	3.626315789473684	0.7864861423954781	2.2224933550158186	0.03729796093868328	0.7564636695060509	FALSE
Sepantronium_bromide	MRPS24_0	15.069411764705881	-2.4373476625744837	-2.2536676004890723	0.03729843001288515	0.7564636695060509	FALSE
Foretinib	DNTT_2	3.4663157894736845	0.8582286605888276	2.223844440262927	0.03730144419786405	0.7564678970968974	FALSE
Cobimetinib	IPO13_3	0.3305263157894736	-0.8715230005211982	-2.222698118598897	0.03730148112714003	0.7564678970968974	FALSE
PS-1145	SLC44A1_2	1.44	-0.5402249206629183	-2.2711154112396383	0.0373061614376223	0.7565320138859011	FALSE
Dactinomycin	MARCKS_1	14.32181818181818	0.6346246628862439	2.3397095696265175	0.037308297858405066	0.7565320138859011	FALSE
Rocilinostat	FZD6_0	5.89	-0.7709538729459476	-2.3671979008034856	0.03730890709262124	0.7565320138859011	FALSE
Milciclib	INPP4B_2	3.8036363636363637	-1.4044325105025122	-2.34301964791056	0.037312498273479905	0.7565430416499551	FALSE
Dabrafenib	CASC4_1	2.3466666666666667	0.8954676031031366	2.2574507419349463	0.03731361802259479	0.7565430416499551	FALSE
AZD1775	EIF4G1_2	10.124210526315789	-1.8028065863659959	-2.2242595650266104	0.03731371535915577	0.7565430416499551	FALSE
GSK-2334470	TTC28_2	5.171111111111111	-0.6618915343316052	-2.2303961445909413	0.03731613375782014	0.7565582151761769	FALSE
Mubritinib	ATRNL1_1	7.233684210526316	-1.5747655772585598	-2.2235670982443674	0.03731784696042378	0.7565582151761769	FALSE
Auranofin	GOLM1_3	3.8015384615384615	-0.5051615278965816	-2.3121599911582846	0.037318728247918494	0.7565582151761769	FALSE
VE-821	CHD2_2	3.34	1.0276444443102666	2.4000968553058804	0.037320724698748003	0.7565604691946467	FALSE
Saracatinib	CPPED1_0	1.8694736842105264	-1.7532685538686719	-2.2229173404821605	0.037322303825749054	0.7565604691946467	FALSE
Veliparib	WSB1_0	-1.1102230246251566e-17	0.9805705339371384	2.2611404973197002	0.03732310395467819	0.7565604691946467	FALSE
Dactolisib	APOE_0	8.154117647058824	-1.0642871136460776	-2.240096867170647	0.037325307775534874	0.7565763265234517	FALSE
Doxorubicin	SEMA4A_2	6.825454545454545	1.2702648943171253	2.325999282037645	0.03732769426128514	0.7565958850833355	FALSE
BGB324	CHCHD2_0	1.5357894736842104	0.49225315764565253	2.221941002799333	0.037330677429561074	0.7566191387951665	FALSE
Pracinostat	NR3C1_2	6.685263157894737	-1.060809283198274	-2.2220379608618464	0.037331684750708485	0.7566191387951665	FALSE
Rucaparib	BCL2L11_0	2.7342857142857144	0.5234290894967787	2.2722917864347574	0.037339267199680365	0.7567022796714753	FALSE
Clofarabine	BPGM_2	3.126315789473684	2.2940854461769593	2.2231364420709028	0.03734082753577711	0.7567022796714753	FALSE
SCH772984	CEP89_0	2.5322222222222224	0.9024744181795145	2.231484684612563	0.03734253497593387	0.7567022796714753	FALSE
Onalespib	GBP2_2	1.951578947368421	0.810778127748522	2.2227949209501703	0.03734309739905916	0.7567022796714753	FALSE
SAR405838	FUCA2_1	7.7215384615384615	0.8828932394065577	2.292625462414704	0.037346588150690835	0.7567022796714753	FALSE
Tosedostat	ANGPTL2_0	3.341818181818182	1.4857840278679495	2.353537034629451	0.03734763075713312	0.7567022796714753	FALSE
Abexinostat	RUBCNL_1	4.787272727272727	0.7355713626140468	2.3461720354832476	0.03734848593770803	0.7567022796714753	FALSE
Mocetinostat	SPOUT1_1	6.7672727272727276	-1.27396185747924	-2.313458419397313	0.037349893093483015	0.7567022796714753	FALSE
Pevonedistat	CARD9_1	8.613333333333333	-0.8655136515286396	-2.256317344168312	0.03735065177372699	0.7567022796714753	FALSE
Vinblastine	GSE1_2	5.226315789473684	-2.3568407333440464	-2.222417861879057	0.03735086975886034	0.7567022796714753	FALSE
AZD1152-HQPA	RTN4R_1	12.739999999999998	-1.3809685051081912	-2.2831617760151435	0.03735470787096409	0.7567022796714753	FALSE
Idarubicin	ANXA3_2	7.618571428571428	1.5133341855392994	2.277553954161257	0.03735606146512768	0.7567022796714753	FALSE
Ganetespib	SHANK3_1	1.54625	0.9100762421013285	2.248294380151857	0.03735648996943997	0.7567022796714753	FALSE
Asciminib	REV3L_0	3.63875	-1.5172663717023818	-2.2476679766928047	0.037358703904634784	0.7567022796714753	FALSE
Nilotinib	CNTLN_1	5.476923076923077	0.6456357931911907	2.2878925594533412	0.03735921454619347	0.7567022796714753	FALSE
ARV-825	RBKS_1	1.9452631578947368	-1.5697684963357994	-2.2226483787321496	0.03735983887094422	0.7567022796714753	FALSE
Docetaxel	SNCA_0	17.91	-0.7908684314740313	-2.3947637770495867	0.037359957091238565	0.7567022796714753	FALSE
AT9283	CENPJ_3	8.25529411764706	-2.018774932561846	-2.236595270088837	0.037361864552932125	0.7567054679607064	FALSE
SN-38	NET1_0	22.7	-3.850231959665946	-2.263143028204064	0.037364759389346025	0.7567054679607064	FALSE
Valrubicin	HLA_DQA1_1	7.674117647058823	-0.7718197526977884	-2.239558418296114	0.03736481703871692	0.7567054679607064	FALSE
GSK2636771	SPIRE1_1	2.03	0.9537354779290783	2.363544412615214	0.03736650508913889	0.7567054679607064	FALSE
Dexamethasone	SNX27_1	22.19764705882353	-5.423369998995345	-2.251818316751121	0.03736978315673357	0.7567054679607064	FALSE
Cobimetinib	DLG5_0	0.345	0.5433548467438148	2.310631917087597	0.037372005212692155	0.7567054679607064	FALSE
Omacetaxine	AKAP17A_1	4.2094736842105265	-1.4665261222323605	-2.2234664195145477	0.03737292937541646	0.7567054679607064	FALSE
Vincristine	NCS1_1	8.76	-4.073213627180287	-2.264433304022593	0.03737333461742753	0.7567054679607064	FALSE
Nilutamide	SNTB2_2	0.6533333333333333	0.5268607277887866	2.232064796971932	0.03737350275516633	0.7567054679607064	FALSE
SCH772984	GLRX_0	2.91	0.9754272266337916	2.2291551736765816	0.03737433230422357	0.7567054679607064	FALSE
Tazemetostat	SYNJ2_1	1.1726315789473685	0.7647845041777958	2.223125599485189	0.037376081458236905	0.7567120959384007	FALSE
Taselisib	CTTN_1	5.723529411764706	-1.2845317478341267	-2.2393050046253777	0.037377578524283604	0.7567133695515021	FALSE
Nintedanib	FRMPD1_1	0.6199999999999999	1.3974178684184424	2.3568994105569607	0.03737898795527633	0.7567133695515021	FALSE
Entinostat	GOLM1_1	6.787692307692308	0.8700098264379948	2.3097316266435524	0.037380472125193354	0.7567146322452134	FALSE
Vorinostat	VAMP5_0	7.92	-0.49187605847726096	-2.2598961826924353	0.03738642608015908	0.7567279953039613	FALSE
Dasatinib	MASTL_1	2.4894736842105263	2.3648724007256523	2.2220273352023274	0.037387752862414796	0.7567279953039613	FALSE
Uprosertib	IRF8_1	3.626315789473684	1.1792547825182733	2.222059857863348	0.03738847497021535	0.7567279953039613	FALSE
Methylprednisolone	NANP_1	17.86842105263158	6.822238357110009	2.2222153914315594	0.03738955217315861	0.7567279953039613	FALSE
PH-797804	TESK2_1	1.8736842105263158	1.0745739844794833	2.221908388474423	0.03739072552017631	0.7567279953039613	FALSE
Vistusertib	GOLGA2_3	8.2	-1.267650625328163	-2.3989533683335034	0.0373918002259991	0.7567279953039613	FALSE
Rocilinostat	ERVK3_1_0	6.2011111111111115	1.026235317896687	2.227927091129285	0.0373937986078478	0.7567279953039613	FALSE
Midostaurin	AP1G1_2	7.621111111111111	-1.8478646524223992	-2.23275479235376	0.03739408365227486	0.7567279953039613	FALSE
Tacrolimus	PRRT3_0	8.006666666666666	1.1255250716259213	2.259306700091067	0.03739922191897509	0.7567279953039613	FALSE
AZD6738	NOTCH2_1	7.607272727272727	-1.0039309450423655	-2.35504286966939	0.03740027529205171	0.7567279953039613	FALSE
Cytarabine.Idarubicin	IRX2_2	13.767692307692307	-1.203375187960046	-2.2951038690742256	0.03740110579556427	0.7567279953039613	FALSE
Quisinostat	PLEKHG3_1	6.963333333333334	-1.4870837439146334	-2.2292630732472825	0.03740384487645889	0.7567279953039613	FALSE
Molibresib	NAPEPLD_0	5.125	1.060398455800445	2.3013695435008756	0.03740734055415076	0.7567279953039613	FALSE
KU-60019	NAV2_2	1.5507692307692307	0.8070893977812436	2.2918288514170713	0.03740758706707311	0.7567279953039613	FALSE
BGB324	UTP18_2	1.5815384615384613	-0.7924056108587547	-2.292839241824949	0.03740942516376455	0.7567279953039613	FALSE
Vorinostat	CASP1_2	8.305263157894737	1.6006337830962414	2.222167627678704	0.037409454625597485	0.7567279953039613	FALSE
Erastin	SND1_3	12.101111111111111	-1.3903630548846828	-2.231756871104233	0.03740997420031638	0.7567279953039613	FALSE
NVP-LGK974	ITGA8_1	2.8555555555555556	0.6900745779953797	2.3981730474928487	0.037413007389086865	0.7567279953039613	FALSE
SAR405838	MYO6_2	9.94125	3.506809971471879	2.248720809241141	0.037413098367363444	0.7567279953039613	FALSE
LY-2874455	SHANK3_1	0.36000000000000004	-1.0163357220418399	-2.2475212074098057	0.03741449859445125	0.7567279953039613	FALSE
Axitinib	TTBK2_1	7.02	1.0762834579568377	2.398526134530126	0.037418660968693965	0.7567279953039613	FALSE
Epacadostat	LIX1L_2	1.204705882352941	-1.0990326985594052	-2.238142614662168	0.03741896492384523	0.7567279953039613	FALSE
Decitabine	ACSL3_2	2.7455555555555557	-1.0856520602576538	-2.233465236781842	0.03741923863669569	0.7567279953039613	FALSE
Mercaptopurine	ERVK3_1_0	10.072222222222223	1.3186709236968814	2.227581088373639	0.03742036060637526	0.7567279953039613	FALSE
Verdinexor	RRAS2_3	6.44625	-0.732406160121875	-2.2486182376752106	0.037421141138659374	0.7567279953039613	FALSE
AT-101	KANK1_1	4.034545454545454	1.0381391083941347	2.3156646341497247	0.03742258850254419	0.7567279953039613	FALSE
Danusertib	COMMD2_1	13.392631578947368	-4.133967805683263	-2.222882052597544	0.03742333438878138	0.7567279953039613	FALSE
I-BET151	PIP4K2C_2	5.321538461538461	-1.0469538431039849	-2.2899720113120594	0.03742363623881921	0.7567279953039613	FALSE
Sunitinib	HLA_DPB1_1	2.533684210526316	-1.119866934193642	-2.2218544000642972	0.03742490344448569	0.7567279953039613	FALSE
Tazemetostat	SNTB2_2	0.7811111111111111	0.4759594685569546	2.231388860270923	0.037425155981278276	0.7567279953039613	FALSE
NMS-873	MRPL4_2	6.595294117647059	1.2257658505910505	2.2517774177020438	0.037427345486431327	0.7567279953039613	FALSE
BIIB021	PRPF6_2	3.8221052631578947	-1.5227178975441524	-2.2200966242934363	0.037428369601475484	0.7567279953039613	FALSE
AZD-8186	PPM1D_0	4.281666666666666	0.5417098805169261	2.305206105560654	0.037428421350784113	0.7567279953039613	FALSE
Daporinad	ARPP21_2	12.833684210526316	1.4586864714291847	2.221871316410443	0.037430790693275436	0.7567279953039613	FALSE
Mocetinostat	GIPC3_2	6.5685714285714285	0.8739663805933693	2.2724091712686434	0.03743446561147568	0.7567279953039613	FALSE
Regorafenib	SERPINF2_0	6.0275	0.41454162320279175	2.2512559400822125	0.037434906893361715	0.7567279953039613	FALSE
PF-00477736	FRS2_0	3.45	-1.1776872131807363	-2.3603872932314416	0.037436212133890194	0.7567279953039613	FALSE
Omipalisib	SNX32_1	12.888235294117647	-1.3150684964861619	-2.23855504503074	0.037436257831820634	0.7567279953039613	FALSE
AT13148	FUOM_1	3.6589473684210527	0.7119770756820566	2.219107813924667	0.03743840716106112	0.7567279953039613	FALSE
Docetaxel	LAMP1_0	15.923529411764706	-2.1305269099436757	-2.251253184452467	0.03744017250451437	0.7567279953039613	FALSE
Raltitrexed	AKNA_2	18.125263157894736	-2.2866799682828103	-2.2211936188928014	0.037442281940937724	0.7567279953039613	FALSE
AT-101	PACSIN3_2	4.443157894736842	0.9037268933695177	2.2216768535351648	0.037445728286710785	0.7567279953039613	FALSE
Erastin	DZIP3_0	13.163076923076924	1.7609694976205306	2.292022530200953	0.037448028304279186	0.7567279953039613	FALSE
GSK-2334470	LAMP2_0	5.94125	-1.2206200123828337	-2.2614006044217065	0.037452725614362796	0.7567279953039613	FALSE
Clomifene	ARHGEF9_2	2.52	0.9019372602629837	2.221575093654646	0.03745327967235865	0.7567279953039613	FALSE
A-1331852	LDHA_3	1.6677777777777778	1.2379421201728222	2.2297712634687	0.037454923302733464	0.7567279953039613	FALSE
Docetaxel	SLMAP_3	15.641666666666666	-2.111258886084557	-2.325780328847329	0.037455812300519274	0.7567279953039613	FALSE
Idelalisib	FAM13A_0	4.465	0.8963393826353764	2.3076267101937824	0.03745740040449755	0.7567279953039613	FALSE
Tubacin	PLS1_1	8.934736842105263	2.535819172039021	2.2205963275993343	0.037459104931337805	0.7567279953039613	FALSE
Alisertib	ARHGAP42_2	19.98	-1.6498905378599087	-2.295216924840135	0.03745924252102096	0.7567279953039613	FALSE
Idelalisib	DDX60_4	5.406666666666666	2.045969009223516	2.2613036369112	0.03746054592160873	0.7567279953039613	FALSE
Dexamethasone	CARD9_1	24.3	-2.7621728344812992	-2.2548398266560463	0.037460580557925595	0.7567279953039613	FALSE
CC-223	ALDH1B1_3	3.17	0.5933668719444578	2.342724006237433	0.03746141090996849	0.7567279953039613	FALSE
Idarubicin	MB_2	6.223333333333334	-0.5766871100335335	-2.309038664978247	0.03746167797874719	0.7567279953039613	FALSE
Rucaparib	DLD_1	3.4811111111111113	1.446498916688556	2.229837173867285	0.03746193392841931	0.7567279953039613	FALSE
Rocilinostat	CSRP1_1	6.224210526315789	0.7937540922624468	2.220745036786162	0.037463048068155126	0.7567279953039613	FALSE
Fimepinostat (CUDC-907)	NPC2_0	7.437894736842106	-1.0908710501429544	-2.2214781642424244	0.03746495012141949	0.7567279953039613	FALSE
BMS-754807	CTNNB1_1	6.818888888888889	0.7874298245405474	2.2294230905458674	0.03746528455801428	0.7567279953039613	FALSE
Atorvastatin	CASP1_2	-0.11578947368421054	-0.8955460650220355	-2.2214367038749083	0.0374659644096579	0.7567279953039613	FALSE
Marimastat	TGFBI_0	1.4783333333333333	-0.4544630229688	-2.315772531215573	0.03746644158146699	0.7567279953039613	FALSE
Hydroxyurea	HYPK_2	3.181052631578947	1.0720771159464233	2.220262199960924	0.03747291316844254	0.7567691244085157	FALSE
GSK-690693	SPTBN2_3	4.944705882352941	-1.499777060269652	-2.240445958373277	0.03747390873428392	0.7567691244085157	FALSE
Varlitinib	BPGM_2	4.1410526315789475	-1.0581005678581856	-2.221397551924288	0.03747515635570172	0.7567691244085157	FALSE
Sunitinib	TRAF5_2	2.533684210526316	1.7011331616265144	2.220883907093426	0.03747589516385701	0.7567691244085157	FALSE
AZD1208	CST7_0	0.9874999999999999	-1.0724069666326062	-2.2465499191536997	0.0374793622996664	0.7567691244085157	FALSE
Tirabrutinib	ANKRD34A_0	2.5555555555555554	1.3301918963370203	2.3741777685937033	0.0374813881280284	0.7567691244085157	FALSE
PS-1145	RCAN3_0	1.1576470588235295	0.7922120024132862	2.237390781346959	0.03748214672181591	0.7567691244085157	FALSE
Oxaliplatin	SYNE1_1	10.414736842105263	1.699071469254616	2.220908644261616	0.037482179399466735	0.7567691244085157	FALSE
OSU-03012	NAV2_1	6.126666666666667	0.9354368451284755	2.2625958085718474	0.03748408809748408	0.7567691244085157	FALSE
Pevonedistat	RBM47_3	7.66	0.5038815924769787	2.342444676936041	0.0374854213268418	0.7567691244085157	FALSE
THZ2	RINL_1	-1.1852631578947368	-2.0226491842363896	-2.2206982675670544	0.03748659785595411	0.7567691244085157	FALSE
Prexasertib	SLC27A2_1	15.73375	-1.2551750686385248	-2.246788767928258	0.037486680007828205	0.7567691244085157	FALSE
CPI-0610	BTF3L4_2	4.025	1.6561078515948653	2.252443704145301	0.03748785402092314	0.7567691244085157	FALSE
Luminespib	ARHGEF9_2	0.14736842105263162	1.5243957174677667	2.2210993324144925	0.037490093651650645	0.7567691244085157	FALSE
NMS-873	FTH1_1	5.976666666666667	-0.7103841229557782	-2.226780555202708	0.03749042977216357	0.7567691244085157	FALSE
Floxuridine	HLX_0	26.32	2.221900672145672	2.2356676631085954	0.03749122832356176	0.7567691244085157	FALSE
CUDC-305	HLA_DPB1_2	1.41375	-0.7008807128150837	-2.248080479727706	0.03749572726147767	0.756800397675006	FALSE
Alisertib	GABPB1_2	16.338333333333335	14.017659539386827	2.316699247464826	0.037496441507964134	0.756800397675006	FALSE
SAR405838	TBC1D2_1	10.178181818181818	-1.7875289331381685	-2.3397615781317045	0.03749928795832213	0.756800397675006	FALSE
Crenolanib	FGD6_2	0.2326315789473684	0.7297800899859278	2.2209193187255516	0.03750070753710119	0.756800397675006	FALSE
Glesatinib	GPSM1_2	3.1873684210526316	0.7491608201709545	2.2204350994669526	0.03750453382405274	0.756800397675006	FALSE
Luminespib	CDC34_2	0.38000000000000006	-0.8685217397053304	-2.2599833356467967	0.03750461170586965	0.756800397675006	FALSE
Navitoclax	UACA_3	17.158461538461538	0.9158736604263207	2.291096973073048	0.03750557147146514	0.756800397675006	FALSE
GSK-J4	ZFYVE19_1	-7.827368421052632	-0.7702215113281125	-2.2199263412857797	0.03750606984288723	0.756800397675006	FALSE
Filanesib	FARP1_3	12.4875	-1.4901988261093453	-2.2513353324313803	0.03750641969853669	0.756800397675006	FALSE
Abemaciclib	PLS1_1	1.84	3.820527493669797	2.219949748988794	0.03750920339420565	0.756800397675006	FALSE
Tamoxifen	DCBLD2_1	1.9366666666666668	-0.5198139267616025	-2.332354425714788	0.03751078897849361	0.756800397675006	FALSE
Trametinib	ARHGEF17_3	-1.853333333333333	1.8837750756107166	2.260706619348058	0.03751190568517912	0.756800397675006	FALSE
AT13148	PPP1R13B_1	3.421666666666667	1.1508395547860475	2.319672073094949	0.03751362637674195	0.756800397675006	FALSE
Trametinib	NKAP_1	0.43222222222222245	1.4001966761995903	2.2274302675460107	0.03751675402419185	0.756800397675006	FALSE
AZD-5438	HTATIP2_2	-0.2544444444444445	-1.57108153565848	-2.23311635684931	0.037517106952777185	0.756800397675006	FALSE
Volasertib	ZNF277_2	10.191666666666666	-1.345669831860134	-2.325356562953966	0.03751834219996578	0.756800397675006	FALSE
Aldoxorubicin	SMIM24_0	7.723333333333334	-1.252038242567526	-2.2292230646486666	0.0375191095831426	0.756800397675006	FALSE
UCN-01	PSMB6_1	5.928888888888889	0.7196752364889711	2.226748981903194	0.037521758915864754	0.756800397675006	FALSE
Doxorubicin	EIF4EBP2_0	7.352222222222222	1.059319368219656	2.22726234050011	0.03752223095774816	0.756800397675006	FALSE
Oprozomib	ITGAL_2	3.6416666666666666	0.8872715792381312	2.304278881773154	0.03752262895232453	0.756800397675006	FALSE
AZD1775	UBR5_3	10.54	-1.1266767677339151	-2.265309901306609	0.03752263876459547	0.756800397675006	FALSE
Lifirafenib (BGB-283)	ITGAL_2	8.388333333333334	0.9794594215853466	2.3042535733149414	0.037524416156547745	0.7568075662019199	FALSE
Venetoclax	MNS1_0	22.966666666666665	1.411003172380453	2.3015922148857704	0.03752963876628888	0.7568498244562679	FALSE
Pexidartinib	MYO18B_1	0.9447058823529412	0.949391633384627	2.23728089334046	0.03753061644782502	0.7568498244562679	FALSE
Vistusertib	EPHX1_1	9.208235294117648	-1.0965888447850545	-2.2411977055560692	0.037531877911891096	0.7568498244562679	FALSE
Oprozomib	CNN3_1	2.8833333333333333	1.2019877583961749	2.311753721540298	0.03753219963187357	0.7568498244562679	FALSE
Ixazomib	ARPP21_2	7.165263157894737	0.6652193734924718	2.2205167145019282	0.03753563729866127	0.7568904685020345	FALSE
LY3009120	MTUS2_1	7.96	1.6409025967278035	2.27062980212531	0.03753821077913209	0.7569083756673629	FALSE
Altiratinib	RASGRP1_2	3.0870588235294116	0.930667434482887	2.2404878861040323	0.03753936967163396	0.7569083756673629	FALSE
AT9283	IPO13_3	8.598947368421053	1.0401776267508833	2.219579615901209	0.037542727556947736	0.7569435470873573	FALSE
Trifluridine	SLC44A2_2	11.26	-1.4212584796053398	-2.3041431220519906	0.037544775169295726	0.7569435470873573	FALSE
AT-406	SHANK3_1	1.815	-0.8271465651089097	-2.245755640901975	0.037547275033166835	0.7569435470873573	FALSE
Midostaurin	COL9A2_1	8.878181818181819	1.3631616819438754	2.3371764125115875	0.037547584264629945	0.7569435470873573	FALSE
GDC-0919	HACE1_2	2.205263157894737	-0.9755915159674228	-2.219089082102184	0.03754822515830425	0.7569435470873573	FALSE
Ribociclib	DAPK1_0	1.68	-0.5821649073678407	-2.334955509026585	0.03755219287432913	0.7569459926688543	FALSE
Carboplatin	GOLM1_3	8.146153846153846	-0.6188306366977542	-2.3088103357297083	0.037553488407661394	0.7569459926688543	FALSE
Neratinib	EIF4EBP2_0	2.3966666666666665	0.7029979267630059	2.2268220126968696	0.03755610453143474	0.7569459926688543	FALSE
Omipalisib	ENAH_1	12.210526315789474	2.556268931547149	2.220226448072813	0.03755649004838615	0.7569459926688543	FALSE
Fingolimod	CTTN_1	1.791764705882353	-0.6561823867913839	-2.2369075951276183	0.037559587679003636	0.7569459926688543	FALSE
Sirolimus	JUND_0	1.8733333333333333	-0.7297248869912717	-2.3258273149105175	0.03756078129782458	0.7569459926688543	FALSE
BGB324	LASP1_1	1.77	0.7331975949434293	2.2319813771672816	0.03756416482016699	0.7569459926688543	FALSE
Docetaxel	TP53BP1_1	16.55	-3.207244950109332	-2.2277385662803826	0.03756513490358557	0.7569459926688543	FALSE
PF-03758309	DHX9_3	5.71	1.4773156718338598	2.3419388814358046	0.0375655372386751	0.7569459926688543	FALSE
Gemcitabine	EIF4EBP2_0	14.237777777777778	2.1809032130869923	2.226694515882017	0.03756591783914418	0.7569459926688543	FALSE
MK-0752	TRIM2_0	0.9933333333333333	0.7015091495683213	2.2622982504009577	0.03756605422947228	0.7569459926688543	FALSE
Losmapimod	ATRN_1	1.956842105263158	1.052838416795445	2.21971975221371	0.03757149289990534	0.7569459926688543	FALSE
GSK269962	MARCKS_1	11.86	0.6501531402368022	2.33581114693226	0.0375737150971996	0.7569459926688543	FALSE
Fludarabine	BAG3_1	3.9105263157894736	0.9894670566302968	2.21902551289822	0.037574231333762406	0.7569459926688543	FALSE
Toremifene	PIR_1	3.4355555555555557	-0.8773283224029019	-2.3763399904690026	0.03757553998850962	0.7569459926688543	FALSE
Varlitinib	EIF2AK2_2	4.62625	4.340304149018088	2.2603076432126294	0.037576096723790156	0.7569459926688543	FALSE
Vactosertib (TEW-7197)	PGRMC1_1	1.9	0.5521093123442259	2.389239582274997	0.037577302964991795	0.7569459926688543	FALSE
Fluorouracil	JPT2_1	2.0389473684210526	0.5598089294316041	2.218217881659064	0.037577818444498895	0.7569459926688543	FALSE
Carboplatin	ANKS1B_2	8.377777777777778	-0.6090065339345478	-2.4345972984750857	0.03757926938663967	0.7569459926688543	FALSE
Rucaparib	WDFY3_4	3.0670588235294116	0.600556170473971	2.239040947974043	0.03758521384477805	0.7569459926688543	FALSE
TAK-901	NR2F6_0	8.626666666666667	0.8380609810972333	2.262094046418383	0.037585648426716176	0.7569459926688543	FALSE
Neratinib	MRPL17_1	2.548421052631579	-0.5259591086200974	-2.220203604277301	0.037586365371071406	0.7569459926688543	FALSE
AZD1152-HQPA	DHRS1_0	11.545555555555556	2.652200613419771	2.2261947974544736	0.0375883324653804	0.7569459926688543	FALSE
Lifirafenib (BGB-283)	PIK3IP1_0	6.1466666666666665	0.4283788548937475	2.3020619283641124	0.03758929774092536	0.7569459926688543	FALSE
GSK650394	ABCC3_2	2.2822222222222224	1.1574823777643959	2.2321699290854906	0.03758997605575817	0.7569459926688543	FALSE
Veliparib	EPHA3_2	0.62	-1.0518262930883513	-2.336571798819951	0.037590160882416124	0.7569459926688543	FALSE
Sapanisertib	POC5_1	6.632631578947368	-1.1330266964960303	-2.2178873129905883	0.03759126789917432	0.7569459926688543	FALSE
AZD-5363	NBAS_1	5.314117647058824	-0.8188280040005931	-2.2499219481825445	0.03759230018438194	0.7569459926688543	FALSE
PF-00477736	HLA_DQB1_1	4.750588235294118	-0.7925853658700494	-2.238578317744174	0.037592452740996214	0.7569459926688543	FALSE
Cilengitide	CAMKMT_0	2.968421052631579	-2.676883708343979	-2.2190367690999717	0.03759286237220473	0.7569459926688543	FALSE
KD025	BCAT1_2	-0.11789473684210523	0.7782486262293387	2.216611151975546	0.0375962234216582	0.7569459926688543	FALSE
Paclitaxel	TBC1D7_0	15.587368421052632	-3.6603100233157226	-2.218487699217133	0.037597122642520533	0.7569459926688543	FALSE
Dovitinib	ISOC2_2	1.5236363636363637	-0.7856670487811457	-2.339057046054688	0.03759881783034473	0.7569459926688543	FALSE
Dactolisib	PPFIBP1_2	8.586315789473684	-4.359100321394083	-2.2177203433238217	0.03759905113304804	0.7569459926688543	FALSE
Radotinib	ATRN_2	6.7	2.9986681415679595	2.2194152892656756	0.037599132073110025	0.7569459926688543	FALSE
Trifluridine	RPIA_1	10.433684210526316	2.012814871567805	2.217974234544225	0.037600368045511916	0.7569459926688543	FALSE
Pomalidomide	TNFAIP2_2	3.22	-0.7588801154928069	-2.376731720739018	0.037604116336815374	0.7569459926688543	FALSE
Omaveloxolone	CD96_1	4.849230769230769	0.6066284212888291	2.276799150389276	0.03760628006036522	0.7569459926688543	FALSE
CC-223	KANK1_1	3.765454545454545	-1.2300986908677476	-2.313017919333817	0.03760746342191728	0.7569459926688543	FALSE
Ridaforolimus	FAM171A2_1	4.149473684210526	1.5597291714498807	2.218318490058569	0.03760765241923049	0.7569459926688543	FALSE
Niraparib	EXD2_1	4.18	1.315450715053405	2.3109817171685183	0.037610689365173776	0.7569459926688543	FALSE
Mocetinostat	TGFB1_2	6.092941176470588	0.8702131320746723	2.2356691130967072	0.03761178499067767	0.7569459926688543	FALSE
Avadomide (CC122)	NFATC4_1	2.6588235294117646	-0.7062178488322784	-2.234615433633506	0.0376124639443646	0.7569459926688543	FALSE
AZD6738	COQ8B_2	8.674117647058823	-0.9791022989809287	-2.2495193906930417	0.03761272143349199	0.7569459926688543	FALSE
A-419259	ADGRA3_0	6.558461538461538	1.0978208260431987	2.3048827750501646	0.037616400560148776	0.7569459926688543	FALSE
Vorinostat	BCAT1_2	8.305263157894737	1.1618633239725407	2.2163333285558102	0.03761786898170601	0.7569459926688543	FALSE
AZD8055	POC5_1	9.032631578947369	-1.45960199606658	-2.2175292244287417	0.03761912711815332	0.7569459926688543	FALSE
Onalespib	NOC3L_2	2.427142857142857	-0.8943162299718024	-2.277332298067884	0.03761988617595109	0.7569459926688543	FALSE
Luminespib	DPP7_1	0.14736842105263162	-1.7172645317988529	-2.2189578089915263	0.03762128436968007	0.7569459926688543	FALSE
Quisinostat	PSMB6_1	6.963333333333334	0.7714519592503112	2.225443688111968	0.037622312351073786	0.7569459926688543	FALSE
Lovastatin	ADAL_1	1.868421052631579	0.894910765279076	2.2194574239563387	0.03762407862247444	0.7569459926688543	FALSE
AZD6738	PLCG1_2	8.858947368421052	1.5644292377862254	2.2196139752475377	0.03762594448771024	0.7569459926688543	FALSE
Belinostat	EPHX2_1	9.34	0.6155717312457866	2.3676670181156823	0.037626003260136695	0.7569459926688543	FALSE
Selinexor	SPTBN2_1	10.39578947368421	-1.3836484631084485	-2.217862715043538	0.03762670599152048	0.7569459926688543	FALSE
Carboplatin	COX6B1_0	8.452941176470588	0.7161428430983684	2.2358584759538314	0.03762694579223736	0.7569459926688543	FALSE
RO5126766	CAND2_1	0.9042105263157895	0.9389741623532305	2.2198090382838176	0.037633594537943224	0.7569459926688543	FALSE
Vorinostat	RRP12_3	8.71111111111111	-1.007580486459529	-2.225662488788471	0.03763526388165518	0.7569459926688543	FALSE
CC-115	ARNT_2	4.508421052631578	1.0261038839435142	2.219009259187467	0.037636601140110616	0.7569459926688543	FALSE
Rocilinostat	USP8_3	6.224210526315789	-3.5715056615230516	-2.2189947240675467	0.03763735582847456	0.7569459926688543	FALSE
Amuvatinib	LRIG2_0	4.876666666666667	-0.4699458213717567	-2.2272321591608852	0.0376375789899123	0.7569459926688543	FALSE
Birabresib	SNCB_0	4.356842105263158	0.8724369365818208	2.2172872689246246	0.037637610069784916	0.7569459926688543	FALSE
NVP-CGM097	SNX7_0	8.089411764705883	-0.4492322292055359	-2.234166362241714	0.03763920262126685	0.7569459926688543	FALSE
Prednisolone	CALD1_1	15.50625	1.5379317734481044	2.2511299941616807	0.03763930172177519	0.7569459926688543	FALSE
ENMD-2076	PACSIN1_2	4.698333333333333	-0.8973567589506476	-2.3099904962009887	0.03763936931814655	0.7569459926688543	FALSE
Cladribine	ATAD1_2	3.4655555555555555	-2.638605546956383	-2.2281704595070315	0.03764459120579943	0.756964606353981	FALSE
Tazemetostat	TP53I3_1	1.1726315789473685	-0.5312233354630789	-2.2192747550924024	0.03764544517746493	0.756964606353981	FALSE
Amuvatinib	ALDH1B1_3	4.69	0.5143175038794402	2.340003503574392	0.03764614003140405	0.756964606353981	FALSE
Vinblastine	ASPH_2	6.070588235294117	3.0576520157086264	2.2320890818191113	0.03764659751177128	0.756964606353981	FALSE
UNC2881	MOCS2_1	1.1105263157894736	0.44979052390555424	2.2186153149743477	0.03764788018285928	0.756964606353981	FALSE
Marimastat	MMP14_1	1.43875	0.8821612980647425	2.2438752492052747	0.037649700470383754	0.756964606353981	FALSE
AZD1152-HQPA	SPOUT1_1	9.858181818181817	-1.9028937643020474	-2.3091590809572264	0.03765113894675299	0.756964606353981	FALSE
Resminostat	SLMAP_3	6.673333333333334	-1.1410360909927901	-2.322947215568854	0.037651677801260705	0.756964606353981	FALSE
Palbociclib	BUD13_1	4.7675	-1.2682445546231662	-2.2418085167841335	0.03765370222694936	0.756964606353981	FALSE
Amsacrine	CRACD_3	14.695714285714287	0.9544997584207824	2.2674890868575823	0.03765451755881292	0.756964606353981	FALSE
Tozasertib	XRCC6_3	15.37111111111111	-2.2748873587747114	-2.229537000582803	0.03765603460683973	0.7569665116554868	FALSE
PFI-1	ARHGAP29_2	3.6363636363636362	2.088658468985684	2.340121204785375	0.0376608333529023	0.7570026123884054	FALSE
Sirolimus	AFAP1L1_1	1.96	-1.1481010341631084	-2.337274919655216	0.037661005737604426	0.7570026123884054	FALSE
Selinexor	ZFPM1_2	10.39578947368421	-1.2514631137620995	-2.2187992736657893	0.03766209748796106	0.7570026123884054	FALSE
Vorinostat	KANK1_1	9.309090909090909	-1.659550489945417	-2.312168021314891	0.03766701310221453	0.7570728240677124	FALSE
AZD6738	FILIP1L_2	9.073333333333334	1.1131120237389478	2.2528706656832074	0.03767021552526783	0.7570829726305374	FALSE
Panobinostat	LGALS3BP_1	7.108421052631579	-1.4405389549867875	-2.2186266570118716	0.03767036300730875	0.7570829726305374	FALSE
AR-42	MYOM2_1	9.14	0.9116312143054585	2.3905476080532573	0.037673637114019436	0.7571201842454359	FALSE
Gedatolisib	FBLN1_1	5.576666666666667	-0.8272478059156952	-2.223077323147285	0.037682022503761674	0.7572462946639266	FALSE
ML390	SCML2_1	8.557894736842105	1.768575084644099	2.2192685754392145	0.03768275785040527	0.7572462946639266	FALSE
Trametinib	SH3BP5_2	1.8300000000000003	1.4103717470235582	2.377824977918578	0.037688873251701525	0.757325468144766	FALSE
Erdafitinib	RTN4_2	1.3926315789473684	-0.4605248919831911	-2.2180335130651807	0.03768954364093017	0.757325468144766	FALSE
BCI	CELSR1_0	1.4500000000000002	-0.42077860697753927	-2.376998322308552	0.03769325997081557	0.7573375661834455	FALSE
Pexidartinib	L1CAM_2	0.7188888888888889	-1.9753972585692687	-2.225861057700518	0.03770290662197508	0.7573375661834455	FALSE
Romidepsin	NEK2_0	0.6236363636363638	-1.8735410796901293	-2.3410196894116178	0.037704479913534136	0.7573375661834455	FALSE
Galiellalactone	GOLGA2_3	3.07	-0.7120401477254407	-2.394058479755735	0.037705756151082306	0.7573375661834455	FALSE
Birinapant	AASDH_3	1.2157894736842105	2.3741692745315364	2.2183481712038455	0.03770717980027503	0.7573375661834455	FALSE
Omacetaxine	LRP8_3	4.57625	1.1159839607017301	2.249514393404062	0.0377087111450653	0.7573375661834455	FALSE
OSU-03012	GBP2_2	5.757894736842105	0.9930176014373924	2.218075011122197	0.03770888609925885	0.7573375661834455	FALSE
Gedatolisib	TESK2_1	5.312631578947369	2.244607471942767	2.2177982549125033	0.03770954244484069	0.7573375661834455	FALSE
AZD-5438	DAPK1_0	-0.7327272727272728	-1.0063894212632933	-2.3326523612721948	0.03770995621873099	0.7573375661834455	FALSE
Vinblastine	SIK2_2	5.226315789473684	1.1438357566637964	2.2173731493130746	0.03771226110598276	0.7573375661834455	FALSE
Sirolimus	SFI1_0	2.3200000000000003	1.0476655631986247	2.3388946759245073	0.03771249215501142	0.7573375661834455	FALSE
Binimetinib	AIF1L_0	2.6338461538461537	-1.1847629960080304	-2.285137446948021	0.03771371664317564	0.7573375661834455	FALSE
Losmapimod	CD109_2	1.7116666666666667	-0.47696357408530615	-2.323760322655938	0.03771463966319075	0.7573375661834455	FALSE
Birabresib	ANXA11_1	4.356842105263158	2.084745557233839	2.2189729931059623	0.037715094070931855	0.7573375661834455	FALSE
GSK2656157	USP40_3	2.5366666666666666	0.5089522867472366	2.2249279273365197	0.03771587486880633	0.7573375661834455	FALSE
TAK-901	TRAF3_4	8.32842105263158	-1.9503166881220004	-2.2174843409202936	0.037718351294553185	0.7573375661834455	FALSE
OTS167	MYO1B_1	1.5642105263157895	-1.1925050864471636	-2.218926123682726	0.03771867084406866	0.7573375661834455	FALSE
Radotinib	NXN_2	6.6375	2.159012745096247	2.2477386174617786	0.03771933672044098	0.7573375661834455	FALSE
Clofarabine	MTCL1_1	3.126315789473684	-3.5069791175092204	-2.2168318748135927	0.03772021906006583	0.7573375661834455	FALSE
Tubacin	CERCAM_0	8.66	0.668336715185659	2.2526083008566014	0.0377219414830476	0.7573375661834455	FALSE
Quisinostat	RRAS2_3	8.38	-0.5824811131702657	-2.244584737552601	0.03772475696074712	0.7573375661834455	FALSE
LY3023414	CDCA3_1	5.616842105263157	1.195547571394291	2.2165300416629736	0.03772561802408725	0.7573375661834455	FALSE
AVN944	VAT1L_1	10.104285714285714	1.4758882091970935	2.264602495500507	0.03772607199472978	0.7573375661834455	FALSE
PTC-209	WWC3_2	0.7357894736842104	-1.6658941091197954	-2.216216084288442	0.037726561386109796	0.7573375661834455	FALSE
CC-223	PSD4_1	4.03578947368421	1.936155006790882	2.218578170515863	0.03772799729870547	0.7573375661834455	FALSE
UCN-01	CERCAM_0	6.3133333333333335	-0.8226674645277843	-2.252513308145098	0.037729054927012846	0.7573375661834455	FALSE
Decitabine	LAT2_2	2.6557894736842105	-1.1017646658347215	-2.2157180518734436	0.03772955032490951	0.7573375661834455	FALSE
GDC-0084	NOTCH2_1	8.7	-0.754546217842475	-2.350130309928788	0.03772998881552515	0.7573375661834455	FALSE
AZD-5438	MTCL1_1	-0.2968421052631579	-1.6435440091719686	-2.2166764203167153	0.03773234055437516	0.757356208297321	FALSE
Sonidegib	EFCAB7_0	2.0646153846153847	-0.6766654513601379	-2.284976661537485	0.037746691093403416	0.757423358119908	FALSE
PF-4800567	CEP112_1	1.2188235294117646	0.9648445051591765	2.2390306432353344	0.03774694129229357	0.757423358119908	FALSE
BI-2536	SUPT16H_2	13.68	-2.1155445297234756	-2.250314387615468	0.03774843958445155	0.757423358119908	FALSE
Luminespib	GBP2_2	0.14736842105263162	0.9706708059008345	2.217518989760915	0.03775219172665961	0.757423358119908	FALSE
THZ2	COPRS_0	-0.9466666666666665	-2.419223679950197	-2.225795894925101	0.03775363396405304	0.757423358119908	FALSE
NVP-CGM097	AHNAK_1	8.73857142857143	-1.3730029610072443	-2.2898305972899267	0.0377542697466562	0.757423358119908	FALSE
Fostamatinib	ADGB_0	1.1155555555555556	0.5571198059773868	2.412698401257365	0.03775479752888981	0.757423358119908	FALSE
Toremifene	CFL1_2	2.1014285714285714	-1.3396694224885142	-2.2736327571183383	0.037755297727981765	0.757423358119908	FALSE
Givinostat	SFMBT2_2	5.423529411764706	1.5285361560100532	2.234975388374786	0.03775573796644072	0.757423358119908	FALSE
AT13148	JUP_1	3.641111111111111	0.709283175811161	2.225628625742994	0.03775666981694561	0.757423358119908	FALSE
AZD-5438	HEATR1_3	-0.3655555555555556	-1.2091251180221156	-2.2266443349924483	0.037756782444968384	0.757423358119908	FALSE
Omaveloxolone	MBOAT7_0	4.57375	-0.6052512745845888	-2.261491135143346	0.037760235392756504	0.757423358119908	FALSE
UCN-01	FER_3	6.175294117647059	0.8531430469193395	2.2325809183911134	0.03776166900242722	0.757423358119908	FALSE
Etoposide	BAG5_2	15.245263157894737	1.6120862441971249	2.21636925917475	0.03776179074302783	0.757423358119908	FALSE
RO5126766	GLRX_0	0.9533333333333334	0.5949608090693107	2.224112096325823	0.03776257535910804	0.757423358119908	FALSE
Celecoxib	DHX58_2	1.1752941176470588	1.3088299513652573	2.234722678935803	0.03776286995691106	0.757423358119908	FALSE
Ivosidenib	NQO1_1	1.1333333333333333	-0.9072943244296827	-2.2272818239019743	0.03776408294805072	0.757423358119908	FALSE
Vinorelbine	JPT1_1	18.085263157894737	1.526301392182991	2.2160748507781447	0.037766805598484346	0.757423358119908	FALSE
AZD1208	APOE_0	2.0941176470588236	1.0256827654978118	2.2342699980343443	0.037768473722591046	0.757423358119908	FALSE
CCT196969	SSH3_2	1.8985714285714286	-0.7347050733437939	-2.2679014389858825	0.03776909814719143	0.757423358119908	FALSE
Entinostat	SENP7_1	6.174736842105263	1.3649436116472486	2.2169691072568614	0.03776940437974479	0.757423358119908	FALSE
Glesatinib	CARD11_1	2.751764705882353	1.3739884796143005	2.2374914554790486	0.03777007759016457	0.757423358119908	FALSE
ENMD-2076	LRRC14B_2	5.350526315789473	1.0001856883518774	2.2183323545556712	0.03777160320227493	0.757423358119908	FALSE
FRAX486	L3MBTL1_0	5.052307692307693	-0.9857791219970624	-2.283228647505325	0.037774144587239086	0.757423358119908	FALSE
Vorinostat	CRYBG3_3	10.492857142857144	-1.135813104850344	-2.2876480113015667	0.03777439304810933	0.757423358119908	FALSE
Digoxin	PALM_1	8.11111111111111	-0.38376163090623017	-2.224620081965004	0.03777487145809147	0.757423358119908	FALSE
Sirolimus	LIX1L_2	1.963529411764706	1.5079841506335778	2.233447901502236	0.03777675973867772	0.757423358119908	FALSE
SN-38	AL159141.1_2	22.705	-1.6708751223443634	-2.2436223946370393	0.03777725374305756	0.757423358119908	FALSE
Romidepsin	ERVK3_1_0	2.198888888888889	1.2533000159162415	2.2229067350533973	0.03778089743503699	0.757423358119908	FALSE
Cobimetinib	GLRX_0	0.48111111111111104	0.7258896681838033	2.2238745421539923	0.03778095421330224	0.757423358119908	FALSE
Erastin	PNPLA2_1	11.813684210526315	2.422210322787895	2.217469996316758	0.03778168319392447	0.757423358119908	FALSE
Copanlisib	FANCF_0	5.137894736842105	1.563858556744885	2.217008497308219	0.037782813658631044	0.757423358119908	FALSE
Resminostat	ANXA11_1	6.529473684210527	1.3464589056387382	2.218085928970608	0.037784137649755606	0.757423358119908	FALSE
Triciribine	AC207582.2_0	9.54	-3.5111848849068794	-2.225636718738527	0.03778468178026213	0.757423358119908	FALSE
Verdinexor	FYN_1	5.861052631578947	-1.4491110916624146	-2.218888484927103	0.0377854955459387	0.757423358119908	FALSE
Litronesib	JPT2_1	15.07157894736842	1.28978966482112	2.215478571655546	0.037791307172184097	0.7574870324480836	FALSE
Vidofludimus	SLC16A3_0	4.558333333333334	-0.5629783598876903	-2.322721981070724	0.03779151855721268	0.7574870324480836	FALSE
ARV-825	PLAA_2	1.9452631578947368	-1.2219804949788395	-2.217795927225899	0.037793460597345466	0.7574974306304735	FALSE
Palbociclib	CHCHD2_0	4.422105263157895	0.8679432624075873	2.215905703088033	0.037799390381203946	0.7575372591481194	FALSE
Rucaparib	ANGPTL2_0	3.92	0.9349282860522807	2.3468046790088644	0.03780066525264762	0.7575372591481194	FALSE
S-63845	SLC2A5_0	-2.90875	-0.9487745552317812	-2.242864729334478	0.0378010347386442	0.7575372591481194	FALSE
Paclitaxel	ENPP4_1	17.524615384615384	-1.3192525049333375	-2.291774299794231	0.03780114111437243	0.7575372591481194	FALSE
Altiratinib	FAM49A_1	3.1978947368421053	-1.187982508719393	-2.2167892020305655	0.037803112760485556	0.7575482467651894	FALSE
BAY_87-2243	UBLCP1_1	7.203157894736842	3.350819797135475	2.216167272136229	0.03780471017689046	0.757551734532581	FALSE
SAR405838	NOS1_1	9.79076923076923	-2.6502518883870017	-2.2937900963243174	0.03780726762462388	0.7575540109851261	FALSE
Ipatasertib	NAPRT_2	3.388888888888889	1.0679600556755227	2.226900666457367	0.037807670529301424	0.7575540109851261	FALSE
BX-912	ENPP4_1	8.967692307692307	-0.8386700575430845	-2.2915996532109637	0.03781367815429926	0.7575620969224522	FALSE
Erdafitinib	MAP7_1	1.8036363636363637	-0.9099302285445741	-2.315650866872555	0.03781466005160685	0.7575620969224522	FALSE
Tubastatin_A	KIAA1549_0	6.304444444444444	-0.6250057720913718	-2.406977239305313	0.03781504410514778	0.7575620969224522	FALSE
Saridegib	MRPL4_2	1.316470588235294	0.7533815582644303	2.2465951617372153	0.03781648925532755	0.7575620969224522	FALSE
Vinorelbine	PLK4_0	17.746666666666666	-1.2360826080713234	-2.2239029185871857	0.03781661385621246	0.7575620969224522	FALSE
OTS167	NANP_1	1.5642105263157895	-2.5927689381353654	-2.216665060527607	0.03782051201457497	0.7575620969224522	FALSE
Tivantinib	UQCRC2_1	3.544285714285714	-0.5136938663968975	-2.28411810892551	0.03782236148119734	0.7575620969224522	FALSE
Temsirolimus	SIPA1L3_3	4.8975	-1.3619058216285356	-2.2404761782320857	0.03782278737518968	0.7575620969224522	FALSE
AT9283	GARS1_2	8.598947368421053	1.0043549608034603	2.2162568165252012	0.037823898129126794	0.7575620969224522	FALSE
Gedatolisib	ZFYVE16_3	5.5475	1.4860459208858852	2.2457868244709918	0.037824600070567156	0.7575620969224522	FALSE
NMS-873	HOMER2_1	6.428421052631579	1.4077373224120333	2.2165480884801894	0.03782520354952171	0.7575620969224522	FALSE
Vinblastine	TOP1_1	5.522222222222222	-1.9635225969685624	-2.2258220327462577	0.037825223192244385	0.7575620969224522	FALSE
OTS167	CARMIL1_2	1.3425	-2.146489645370503	-2.2414956772081083	0.03783008552885249	0.7575620969224522	FALSE
Prednisolone	CEP89_0	13.855555555555556	1.9993275510248558	2.225127758199836	0.037831082341191966	0.7575620969224522	FALSE
Axitinib	MBOAT7_0	7.66625	-1.084363384560785	-2.260536645227487	0.037831090783523064	0.7575620969224522	FALSE
CC-223	CREG1_0	4.27	-0.7599586259064489	-2.2405878182747614	0.03783151123702649	0.7575620969224522	FALSE
Dexamethasone	SEPHS1_2	23.17473684210526	3.59769257603443	2.2158486592688353	0.03783227170158027	0.7575620969224522	FALSE
LY3023414	NDRG4_1	4.99	-1.4044421083716305	-2.38104151942508	0.03783588365935218	0.7576059196657281	FALSE
AVN944	FTH1_2	10.145555555555555	-1.2047510115910165	-2.22189292618549	0.03784590060799617	0.7577601524712649	FALSE
AZD-1080	CCN2_1	2.28	0.8523464138957434	2.3510534597541195	0.037847572892757794	0.7577601524712649	FALSE
Foretinib	FAH_2	4.1036363636363635	0.8790291569064809	2.318673438985239	0.03784785754333445	0.7577601524712649	FALSE
Olaparib	DHRS1_0	6.096666666666667	1.8296702458386893	2.2227860377101414	0.03785177900451389	0.7578051889919034	FALSE
Taselisib	MEX3A_2	4.889473684210526	-1.7640374843692679	-2.215534837241429	0.037853086214142406	0.7578051889919034	FALSE
Mivebresib	CARD9_1	8.653333333333332	-1.5447869229483837	-2.249568659090979	0.03785520586583559	0.7578051889919034	FALSE
Selinexor	C1orf21_0	10.071666666666667	0.7742135585347777	2.3241272437788303	0.03785649720547128	0.7578051889919034	FALSE
ML390	PTPN6_2	8.557894736842105	-4.410512193015878	-2.215885337007951	0.03786004900283477	0.7578051889919034	FALSE
Selumetinib	BRD9_3	2.5578947368421052	1.8892705619766255	2.216245808260796	0.03786228229477848	0.7578051889919034	FALSE
Glesatinib	NAV2_1	3.88	0.8102530112764256	2.257495661446862	0.03786264909674384	0.7578051889919034	FALSE
Bleomycin	MTCL1_1	4.997894736842105	-1.2250976752390714	-2.2149663995126025	0.03786591318449945	0.7578051889919034	FALSE
THZ2	GPC1_0	-2.5072727272727273	0.9189915528250455	2.3407285644480464	0.03786688026872616	0.7578051889919034	FALSE
Olaparib	FKBP10_1	4.821666666666666	-1.030821953573032	-2.327253905120465	0.03786766640719485	0.7578051889919034	FALSE
Trametinib	THBS1_2	0.8037500000000002	-1.0620114225775494	-2.247500761744424	0.03786994209853701	0.7578051889919034	FALSE
C646	MRPL10_2	2.875294117647059	-1.4693628545171384	-2.2461935833317197	0.03786997329193093	0.7578051889919034	FALSE
Litronesib	PSMB6_2	14.884444444444444	1.1575397621310028	2.2233348028842745	0.0378703599089054	0.7578051889919034	FALSE
Vorinostat	TESK2_1	8.305263157894737	2.252612910203139	2.2157077497476894	0.037872649103651124	0.7578051889919034	FALSE
AZD1152-HQPA	POLR3B_3	11.706666666666667	-1.2006375033276921	-2.226393022941565	0.03787282366268958	0.7578051889919034	FALSE
AZD8055	UCHL5_2	9.032631578947369	-3.607417212224747	-2.213896906225394	0.03787288852437252	0.7578051889919034	FALSE
Tacedinaline	PLEKHA5_2	4.408571428571428	-1.0952601507246846	-2.2669813673990356	0.03787658725154614	0.7578276955078186	FALSE
Daporinad	HNRNPLL_2	13.752307692307692	-1.027462649889482	-2.2876596910015	0.037877307560363845	0.7578276955078186	FALSE
Olmutinib	E2F5_0	1.6415384615384614	0.7416994764774719	2.28769584879277	0.03787828500011083	0.7578276955078186	FALSE
Sorafenib	HLA_DPB1_1	1.6473684210526316	-0.854493415750621	-2.215973626981356	0.03788200623366824	0.7578736565691029	FALSE
Bryostatin_1	RTN4R_1	2.403076923076923	-2.3998257941311816	-2.2757908604745163	0.03788995252468794	0.7579982971314563	FALSE
Mubritinib	CATSPERZ_0	8.34	1.505579607501238	2.253379834198884	0.0378914530304333	0.7579982971314563	FALSE
ENMD-2076	MPP1_1	5.350526315789473	2.1477469473703072	2.2161477166868444	0.03789282500514768	0.7579982971314563	FALSE
Binimetinib	ARNT_2	2.7221052631578946	0.8807101123437728	2.2156434596875374	0.03789897949529638	0.7579982971314563	FALSE
Toremifene	SPATS2L_1	1.9338461538461538	-0.4898590173473198	-2.2990323131924364	0.037899948185991454	0.7579982971314563	FALSE
Litronesib	MYO1F_2	15.07157894736842	2.455401118604968	2.2149514938435058	0.037900711952827765	0.7579982971314563	FALSE
Pevonedistat	ACAD9_2	8.938888888888888	1.799526329241204	2.2236872432948687	0.03790267908329541	0.7579982971314563	FALSE
ML390	SLC5A3_0	9.1	1.0028245917091003	2.2219120585221486	0.03790600605864987	0.7579982971314563	FALSE
AZD-5438	DNAJB14_3	-0.6183333333333334	-1.2816663999782798	-2.3206868929162128	0.03790600994226735	0.7579982971314563	FALSE
Sotrastaurin	PPP1R14C_0	4.375	0.7630954501181143	2.321059330584976	0.037906150304013835	0.7579982971314563	FALSE
AZD1152-HQPA	GARS1_2	11.44	1.7298291030150004	2.2152035304708315	0.037906232024849856	0.7579982971314563	FALSE
MST-312	DPYSL3_1	4.3076923076923075	-0.660170875315372	-2.2848432065428628	0.037907422623886064	0.7579982971314563	FALSE
Aldoxorubicin	PIP4K2C_1	7.682857142857143	-1.0161488398989464	-2.262062241403101	0.037909782333727306	0.7579982971314563	FALSE
Filgotinib	ARHGEF9_2	1.823157894736842	1.0047938402416283	2.215663785119453	0.03791304060987237	0.7579982971314563	FALSE
AZD8055	RTN4R_1	9.48	-1.5957438440346563	-2.275462840234998	0.03791393803822499	0.7579982971314563	FALSE
Fluorouracil	DNAJA2_2	2.0389473684210526	-0.7641272286720884	-2.214061052525418	0.03791397604695611	0.7579982971314563	FALSE
Gandotinib	BCAT1_1	5.590526315789474	0.6275370365258864	2.214109339879184	0.037914635195388575	0.7579982971314563	FALSE
JQ1	ZC2HC1A_1	5.046666666666667	1.0785891521581932	2.249289767447244	0.03791526998296187	0.7579982971314563	FALSE
PH-797804	GGH_2	1.8058823529411765	0.3990096498109402	2.2342053520362772	0.03791664650006571	0.7579982971314563	FALSE
Marimastat	FLNC_1	1.5933333333333333	-1.8069119852702527	-2.2520125763306913	0.037916720524686524	0.7579982971314563	FALSE
BMS-754807	CPTP_0	7.715294117647059	-0.9458381328348181	-2.23136637258688	0.037921507127180745	0.7580464555392968	FALSE
Asciminib	MELTF_2	3.2133333333333334	-1.3329591755681371	-2.2516928772370686	0.037922233763743166	0.7580464555392968	FALSE
Megestrol_acetate	PSMB9_2	4.5311111111111115	1.1721961103684282	2.222293999439209	0.03792634498288509	0.7580464555392968	FALSE
VS-4718	CCN2_1	2.13	-1.4569674191272632	-2.3498851401174323	0.037926414591140385	0.7580464555392968	FALSE
Decitabine	ZNF264_2	2.6557894736842105	4.000423245245918	2.2151282535198953	0.03792719101863825	0.7580464555392968	FALSE
Nilutamide	MYO6_2	1.195	-1.6347695019585402	-2.2418746443611504	0.0379296773795647	0.7580464555392968	FALSE
E7820	EIF4EBP2_0	12.22	1.59765842737777	2.2219851376552446	0.037930041923910876	0.7580464555392968	FALSE
Trametinib	EPHA3_2	2.3781818181818184	-1.4005634068273358	-2.3316078371621374	0.037930523909983416	0.7580464555392968	FALSE
LY-2874455	IMPACT_1	0.56625	0.895845210300823	2.2416230488962223	0.03793247800402112	0.7580570431515522	FALSE
Dasatinib	HADHA_2	3.2875	5.333187746533837	2.2551231889556225	0.03793539700922013	0.7580753861101246	FALSE
Rigosertib	SPN_0	13.843333333333334	-0.9890118960009121	-2.221705379641792	0.03793719598681304	0.7580753861101246	FALSE
CC-223	UQCRC2_1	3.605714285714286	-0.6860378950910595	-2.2825275135758414	0.03793766893083207	0.7580753861101246	FALSE
Pracinostat	BAG3_1	6.685263157894737	0.7692726751200317	2.2143379571442607	0.03793987806938523	0.7580910671872836	FALSE
E7820	RPIA_1	11.83578947368421	2.131533183257668	2.2135785488021362	0.03794365171569281	0.7581380069351988	FALSE
Flutamide	CD109_3	2.1399999999999997	0.431887320960686	2.287589997438443	0.03794616855660073	0.7581598323398253	FALSE
Tozasertib	PSMB6_2	14.96	1.1601955509358395	2.222322798740151	0.03794886204076517	0.7581851852841398	FALSE
Afuresertib	ADA2_2	2.9494736842105262	-0.5954779043106639	-2.214819911971832	0.037950660531543993	0.7581926558085762	FALSE
Molibresib	BCAT1_3	4.633333333333334	0.5664907374767983	2.2500988473804844	0.037952848103992874	0.7582078987012313	FALSE
Mubritinib	DAPK1_0	5.850909090909091	-0.9187000906986529	-2.32906591759984	0.03795688795465512	0.7582167507387365	FALSE
Luminespib	ISYNA1_2	-0.2647058823529412	0.8308581274114002	2.22861444649854	0.03795736459265716	0.7582167507387365	FALSE
Buparlisib	ADPRHL1_1	5.08	-0.739185957955155	-2.244857862937683	0.03795846043399202	0.7582167507387365	FALSE
Trifluridine	FUOM_1	10.433684210526316	1.3925448119954895	2.2124372292181365	0.0379589896799724	0.7582167507387365	FALSE
S-63845	JMY_1	-2.44	1.2764623361036305	2.215580346768562	0.037967843628050814	0.7583651432521097	FALSE
GDC-0084	PIK3C2A_3	9.338888888888889	-1.0246895730022278	-2.22154658344766	0.0379704031615047	0.7583878054651059	FALSE
Everolimus	MTCL1_3	4.684210526315789	-1.5178165682248888	-2.213747393770517	0.03797285857951105	0.7584083865438941	FALSE
Eribulin	CELSR2_1	17.833333333333332	-1.1514699278175935	-2.251181169382328	0.03797541818006325	0.7584310467734618	FALSE
Ribociclib	GARS1_2	2.1957894736842105	0.8067716860622827	2.214277850317303	0.037978725999972304	0.7584463456892896	FALSE
Fingolimod	ROR1_2	1.970909090909091	1.1386677253296478	2.321354820512244	0.03798308515009346	0.7584463456892896	FALSE
Pevonedistat	PRKACB_2	8.963157894736842	-1.686355743060628	-2.2141201304493605	0.03798396015965346	0.7584463456892896	FALSE
Tacrolimus	ASPH_2	10.66235294117647	3.819257765235882	2.227697909790212	0.037984201979056643	0.7584463456892896	FALSE
Trametinib	MAT1A_1	-0.0015384615384613155	-5.5210880802945015	-2.2801724483772126	0.03798847703332517	0.7584463456892896	FALSE
BI-2536	CCDC136_0	12.20923076923077	1.7788789938480156	2.2842420032039428	0.037988478420852956	0.7584463456892896	FALSE
VER-155008	NQO2_1	2.2305263157894735	0.7557068171876227	2.2146577569146855	0.03799328379858887	0.7584463456892896	FALSE
GSK-J4	FZD6_0	-7.43	0.7545878633972801	2.356896216686281	0.03799414349584729	0.7584463456892896	FALSE
Bryostatin_1	RGCC_0	2.88	-2.1343973424802978	-2.355449337890332	0.03799432048284829	0.7584463456892896	FALSE
Quisinostat	ISYNA1_1	6.79875	0.6542993675238328	2.2377618317405026	0.03799489948555742	0.7584463456892896	FALSE
VE-821	KDM6A_1	2.903157894736842	-1.3427306672221502	-2.215294587174017	0.03799601454345739	0.7584463456892896	FALSE
PF-670462	ISYNA1_1	3.8	0.6170537351834526	2.237726601636321	0.03799758878835391	0.7584463456892896	FALSE
Galunisertib	ESYT2_2	0.8	0.4802648470494076	2.2228292863296515	0.038000911334882	0.7584463456892896	FALSE
Megestrol_acetate	GNPDA1_1	4.498947368421053	-1.1341152132268462	-2.214578392223392	0.038002104355219606	0.7584463456892896	FALSE
Panobinostat	CHD1L_1	7.108421052631579	-2.0851328894003207	-2.215696208567207	0.03800254061769033	0.7584463456892896	FALSE
Taselisib	RTF2_1	4.889473684210526	3.028759252723566	2.214719561180465	0.038003733854533414	0.7584463456892896	FALSE
A-419259	SPINT1_1	6.355294117647059	-1.221773575835564	-2.2321941468335735	0.038004927592573214	0.7584463456892896	FALSE
Omacetaxine	RAB11FIP1_2	4.82	2.0934555774141987	2.222387666247488	0.03800546499690179	0.7584463456892896	FALSE
MK-8745	ACSL5_2	10.416666666666666	-2.2845543974774176	-2.2949395070342566	0.0380088045475707	0.7584463456892896	FALSE
AMG319	RSF1_3	2.61125	0.7582928726298083	2.2393069371136445	0.03800913411331697	0.7584463456892896	FALSE
JQ1	PDLIM5_2	5.698571428571428	2.288127509176607	2.287277150086357	0.038010345742722274	0.7584463456892896	FALSE
Ridaforolimus	CEP112_1	5.054117647058824	2.817702539771731	2.2355745228925215	0.038010601598241274	0.7584463456892896	FALSE
Valrubicin	L3MBTL4_0	7.133846153846154	-0.6425458019898757	-2.302227596112067	0.038011476101036515	0.7584463456892896	FALSE
BMS-754807	ARHGEF11_2	7.143157894736842	1.1596756182141794	2.214897211015216	0.038014132772975835	0.7584463456892896	FALSE
Sorafenib	TESK2_1	1.6473684210526316	1.4754069367222205	2.2138972848958955	0.03801442572576645	0.7584463456892896	FALSE
BMS863233	LGALS3BP_1	1.5157894736842106	-0.8437485635070793	-2.214212225085288	0.0380150880510571	0.7584463456892896	FALSE
ARV-825	ANKLE1_0	1.3399999999999999	-1.0671427457392932	-2.2464228005155564	0.038015290612033015	0.7584463456892896	FALSE
Everolimus	ZNF114_1	5.1647058823529415	-1.8999489135960494	-2.2289519188314917	0.03801702801127957	0.7584463456892896	FALSE
GSK-461364	DAPP1_1	16.493684210526315	1.566122310338886	2.213247500609532	0.038017510691548795	0.7584463456892896	FALSE
Ralimetinib	BMERB1_0	4.352857142857143	1.512765896839594	2.26252625620841	0.03802050375402201	0.7584663905552039	FALSE
Cobimetinib	SNX9_2	-0.3216666666666667	0.8522505529734802	2.3260673279740702	0.03802195161534984	0.7584663905552039	FALSE
PF-00562271	TFB2M_2	2.0644444444444443	1.6004158267347197	2.222369621761959	0.0380227907166971	0.7584663905552039	FALSE
LY3023414	LETM1_3	5.385882352941176	-1.2498763357012344	-2.234926483006674	0.03802451001404238	0.7584722591152723	FALSE
Sabutoclax	EXOC3_2	7.748421052631579	-4.238202275616905	-2.2163531185533696	0.03803259831713313	0.7585963508013523	FALSE
ABT-751	MAP3K5_1	9.809473684210527	-2.8724606227038594	-2.2140305321352853	0.03803358177155349	0.7585963508013523	FALSE
SGI-1776	HLA_DPB1_2	0.31375	-0.5482933387996809	-2.2409017125583186	0.038038392290335434	0.7585998049263278	FALSE
VE-821	SPRY4_0	3.67	0.9295278568737597	2.359154028344214	0.03804056334043974	0.7585998049263278	FALSE
UCN-01	TNS1_3	6.108421052631579	1.1893124480996533	2.2134688199777313	0.03804111654659752	0.7585998049263278	FALSE
GSK650394	RPIA_1	2.5652631578947367	1.3033391810358739	2.212324940909291	0.038042074959904755	0.7585998049263278	FALSE
AT9283	BCAT1_2	8.598947368421053	0.8802734825167913	2.2109134419073846	0.03804241586084115	0.7585998049263278	FALSE
Encorafenib	CHD2_3	1.55	-0.7967610081840755	-2.340859505043261	0.03804354373315136	0.7585998049263278	FALSE
AMG-925	PRPF6_2	6.129473684210526	-1.8227382035304005	-2.2122102641908246	0.03804378289019866	0.7585998049263278	FALSE
Carboplatin	SNTB1_2	8.389473684210527	-0.7244705610634364	-2.2138859846299677	0.038046273007744894	0.7585998049263278	FALSE
Tivozanib	KIAA1549_0	6.815555555555555	1.2035713576248337	2.4033497807038056	0.038046583004333646	0.7585998049263278	FALSE
Decitabine	DOCK8_2	2.6557894736842105	1.3189625902192654	2.213169146511523	0.038051454319277506	0.7586353086979138	FALSE
Everolimus	EPHX1_1	5.276470588235294	-1.0652672235245462	-2.2343455985466485	0.038053905647141714	0.7586353086979138	FALSE
Panobinostat	CCN2_1	7.2299999999999995	1.7351202256212312	2.3479671913476428	0.03805618715767294	0.7586353086979138	FALSE
SGI-1776	EIF4EBP1_0	0.33052631578947367	0.7844034056013733	2.2135486762790566	0.038056732595974085	0.7586353086979138	FALSE
Sirolimus	VAT1L_1	2.54	1.1508093489283775	2.2601244384572934	0.03805830750297909	0.7586353086979138	FALSE
JQ1	ILF3_3	6.314117647058824	1.0486069712630888	2.227599956507737	0.038058613528555475	0.7586353086979138	FALSE
Givinostat	MRPS15_2	5.75625	-0.6752767108590244	-2.2544206538730793	0.038059576537021494	0.7586353086979138	FALSE
NVP-CGM097	GGH_1	7.36	0.9214571722245051	2.2186775403382217	0.03806229780401145	0.7586353086979138	FALSE
Eribulin	TPGS1_0	16.36875	-1.2365482893462962	-2.240085935289187	0.038063315804874	0.7586353086979138	FALSE
Verdinexor	TENM3_2	6.5775	0.8548092059852015	2.254124584933605	0.03806473065785882	0.7586353086979138	FALSE
Pacritinib	ARHGEF9_1	-2.7210526315789476	1.361050716431585	2.214611060252441	0.03806479316299867	0.7586353086979138	FALSE
RGFP966	TOMM40_1	11.593333333333334	-0.6196917025091487	-2.2696611741280277	0.0380684979312338	0.7586353086979138	FALSE
Niraparib	ARL4C_0	7.643636363636364	-1.2108240487879194	-2.347213257234859	0.03806865679046538	0.7586353086979138	FALSE
Sepantronium_bromide	LIN7C_2	15.501111111111111	-2.2703011788503464	-2.220954413445459	0.03806925236681433	0.7586353086979138	FALSE
8-chloro-adenosine	MAGI1_1	2.1666666666666665	-1.6528570918686367	-2.322539121253625	0.03807107305229128	0.7586353086979138	FALSE
Triciribine	GTF2IRD1_0	7.37	1.1278536937422268	2.3696925621256915	0.03807687006105383	0.7586353086979138	FALSE
THZ2	NOC3L_2	-1.937142857142857	-1.517910828458631	-2.271076867612224	0.03807777433475412	0.7586353086979138	FALSE
AZD-5438	TRIO_1	-0.2968421052631579	-1.6319695797540557	-2.212234147310475	0.0380798531679844	0.7586353086979138	FALSE
AT13148	PIK3C2A_3	3.93	-0.6768053809256541	-2.2201340945689005	0.03808033961437555	0.7586353086979138	FALSE
Tucidinostat	EPHX1_1	5.722352941176471	-0.760384958904462	-2.233994445577531	0.03808083736969798	0.7586353086979138	FALSE
Spebrutinib	LYN_1	2.6294736842105264	0.7638841219578154	2.215211164759041	0.03808142549484377	0.7586353086979138	FALSE
Panobinostat	PAWR_0	6.857647058823529	0.9902060319188686	2.2268510608212773	0.03808177275261081	0.7586353086979138	FALSE
Palbociclib	POLR1C_1	4.422105263157895	-2.26392574268497	-2.2128942746185003	0.038082798652962734	0.7586353086979138	FALSE
Vinorelbine	CARD6_1	16.056923076923077	2.0945552719192144	2.2791529648172353	0.038083790883130804	0.7586353086979138	FALSE
AZD1208	TDRD9_0	1.6736842105263157	1.0488931979284437	2.213041275914277	0.03808399880086366	0.7586353086979138	FALSE
E7820	TRIM9_2	10.97	1.64693782994451	2.295729342543376	0.03809016332868879	0.7586596700618676	FALSE
Idasanutlin	DYNC2H1_1	12.96	4.516350707264718	2.2461000310557275	0.03809022841786512	0.7586596700618676	FALSE
AZD1775	CATSPERZ_0	10.286666666666667	1.2900757467537893	2.250724327639968	0.03809092958727919	0.7586596700618676	FALSE
Mubritinib	ARHGAP21_3	7.233684210526316	-1.5183073391847046	-2.2134677868197707	0.03809135849549661	0.7586596700618676	FALSE
Saracatinib	SRM_1	1.8694736842105264	1.6337364312633567	2.2120725509626276	0.03809271740269497	0.7586596700618676	FALSE
Lovastatin	SHANK3_2	1.6352941176470588	0.4402568320293272	2.229351446419524	0.03809454283740823	0.7586596700618676	FALSE
PF-04708671	PRRT3_0	4.693333333333333	-0.47907989025072967	-2.2499928844792687	0.0380951999203407	0.7586596700618676	FALSE
Axitinib	TPRG1L_1	6.1247058823529414	-2.786768635149704	-2.2295173577033975	0.03809868932296293	0.7586637387563097	FALSE
Rigosertib	DENND5A_1	13.817894736842106	-1.2963772346588154	-2.213227045719831	0.038100067544863635	0.7586637387563097	FALSE
Panobinostat	SAMSN1_2	6.368571428571428	1.4966937360031765	2.2630823260712973	0.03810272847162277	0.7586637387563097	FALSE
Agerafenib (CEP-32496)	REEP4_0	8.063157894736841	-1.610841173450786	-2.212301062867472	0.038105405404529516	0.7586637387563097	FALSE
Toremifene	ZNF91_0	1.3254545454545454	0.49313481500404144	2.3315983523676937	0.03810552678028197	0.7586637387563097	FALSE
Vinblastine	IL1B_0	3.04	2.1152386501802667	2.250043347686634	0.03810725309857378	0.7586637387563097	FALSE
AT13148	CHP1_1	3.744705882352941	-0.4875604960635963	-2.232243424952645	0.03811055865755696	0.7586637387563097	FALSE
OTS167	KLHL14_1	1.5642105263157895	-1.0611598056743226	-2.2130280754088703	0.038110888720739984	0.7586637387563097	FALSE
Milciclib	NAV2_2	4.993846153846154	1.2885607091593088	2.2820732262915144	0.03811118002468026	0.7586637387563097	FALSE
Ridaforolimus	COTL1_1	4.149473684210526	2.5246942157063983	2.2158992164193427	0.038111506665473284	0.7586637387563097	FALSE
Eltanexor	SPN_0	9.29888888888889	-1.111445164370686	-2.2194557598051885	0.03811233857282689	0.7586637387563097	FALSE
Finasteride	DCBLD2_1	1.2133333333333334	-0.4745904707224441	-2.323618064664861	0.038114005160726966	0.7586637387563097	FALSE
Erdafitinib	EMILIN1_1	1.3926315789473684	-0.7332046321401424	-2.2136393326941555	0.03811400891871225	0.7586637387563097	FALSE
Trifluridine	UQCRC1_2	10.501176470588236	-1.1115225004864484	-2.2412286607627276	0.038115360657552014	0.7586637387563097	FALSE
PD0325901	NHLRC3_2	3.54	1.6026179506523663	2.2196936592108347	0.03811801326277505	0.7586881634542703	FALSE
Pemetrexed	OBSL1_1	20.17	-2.9833528380317467	-2.3830318088179565	0.03812316582117433	0.758709879132131	FALSE
GSK-1070916	JPT1_2	14.007058823529412	1.18016023917164	2.2253421148213457	0.038123518248972775	0.758709879132131	FALSE
Ridaforolimus	SPRY4_0	3.51	2.251600799078761	2.357907066942305	0.038124171571566084	0.758709879132131	FALSE
Cobimetinib	UBR5_3	0.46374999999999994	0.8531361602038919	2.257186531037546	0.03812567491700401	0.758709879132131	FALSE
Pracinostat	CGN_1	6.685263157894737	-0.8501230782186208	-2.2129469599880576	0.038126507837017695	0.758709879132131	FALSE
SGC-CBP30	PICK1_0	3.991111111111111	1.9930965091894033	2.402653791996489	0.038127978228820754	0.758709879132131	FALSE
Pemetrexed	IFT172_2	18.893333333333334	2.2864129532551742	2.248344682845745	0.03812908312505093	0.758709879132131	FALSE
MK-0752	EIF3F_2	0.8277777777777777	0.734628584054762	2.2238765143890213	0.03813057445199747	0.7587111880192874	FALSE
Alisertib	L3MBTL4_0	19.426153846153845	-0.8544133044097698	-2.3004917693223734	0.03813510609753129	0.758772989930558	FALSE
Gemcitabine	HLA_DQB1_1	14.189411764705882	-1.5084493116554127	-2.231458627420475	0.03813692561494158	0.7587808261116511	FALSE
Toremifene	GCLC_2	2.3273684210526318	-1.4087449731544237	-2.213283762582628	0.03813963984423761	0.7587853684090045	FALSE
KU-60019	NCKAP5_3	1.8276923076923075	0.5659843341468055	2.2846585089116354	0.03814085887626038	0.7587853684090045	FALSE
CC-223	TES_1	3.9699999999999998	-1.2499209848063286	-2.345170969751717	0.03814292775948609	0.7587853684090045	FALSE
GSK923295	ERVK3_1_0	7.546666666666667	1.640707604022884	2.2182518735972234	0.038143084261337244	0.7587853684090045	FALSE
UNC2881	NQO2_1	1.1105263157894736	0.5847235019813546	2.2127186233874436	0.038145510004125034	0.7587853684090045	FALSE
CC-115	PDE7A_2	5.057647058823529	-0.7970993109527708	-2.227957879858544	0.038145793366552695	0.7587853684090045	FALSE
Saracatinib	TAGLN3_0	1.7388235294117647	-2.9115096329491332	-2.227674992089086	0.038147515735700105	0.7587853684090045	FALSE
Tucidinostat	FNBP1_2	5.3978947368421055	2.202991068884372	2.2125170941459866	0.038148559418380495	0.7587853684090045	FALSE
OTS167	CCDC154_0	0.3466666666666666	-1.1597232077378798	-2.3802758090132596	0.03815208540002873	0.75879170638809	FALSE
Crenolanib	ARHGEF17_3	0.5466666666666666	-1.9256678127342677	-2.2520424572448143	0.038158646000895	0.75879170638809	FALSE
Agerafenib (CEP-32496)	TTC28_1	8.494444444444444	-0.912772214133203	-2.2210927761100674	0.038160182964887934	0.75879170638809	FALSE
Palbociclib	PECAM1_2	4.205	-0.722604625763487	-2.2368151267373526	0.0381601954903714	0.75879170638809	FALSE
PD0325901	NUP210_3	5.332857142857143	0.9777914314232211	2.2882598941308605	0.038160746967059476	0.75879170638809	FALSE
Abexinostat	GIMAP4_0	6.228421052631579	1.1841949478052947	2.211244157813264	0.0381610573274074	0.75879170638809	FALSE
Romidepsin	POLQ_0	1.713846153846154	-0.9210384265263902	-2.2845777165326226	0.03816165725875955	0.75879170638809	FALSE
Mubritinib	LRP8_3	7.79125	1.1123350378572257	2.2435160456068797	0.03816184774367879	0.75879170638809	FALSE
Bortezomib	FDPS_0	4.262105263157895	1.309673838206689	2.2119364075759727	0.038161873406333244	0.75879170638809	FALSE
LY3023414	DAPP1_1	5.616842105263157	0.9866769243823982	2.211373563593059	0.03816488108152634	0.75879170638809	FALSE
Raltitrexed	S100A11_1	17.60235294117647	1.5141633472995426	2.2262509743344574	0.03816568825300982	0.75879170638809	FALSE
Panobinostat	RAVER2_2	7.108421052631579	2.3095221257350214	2.213023583366635	0.03816616650970886	0.75879170638809	FALSE
Erastin	ARL4C_0	14.84	-1.3052526454895037	-2.3457253609678927	0.03816971814224394	0.75879170638809	FALSE
Rigosertib	AC207582.2_0	13.843333333333334	-1.961350124721094	-2.2206715933369874	0.03816993489196555	0.75879170638809	FALSE
BIIB021	GREB1_1	2.36	0.6053986269898628	2.3654463509287433	0.038170504621555947	0.75879170638809	FALSE
Tamatinib	FIGNL1_1	0.058947368421052714	-2.7304344297060417	-2.209379681394132	0.03817223382440283	0.75879170638809	FALSE
Lovastatin	PPM1G_2	1.9777777777777779	0.7194232744869508	2.2244461672836753	0.03817414432658574	0.75879170638809	FALSE
Vorinostat	RYR3_0	8.121428571428572	0.724153812222493	2.261020651466838	0.038175369498859205	0.75879170638809	FALSE
Amsacrine	TESK2_1	14.76	2.452281193976611	2.2118245484157124	0.03817733457862396	0.75879170638809	FALSE
OTS167	WDR35_0	1.19	1.1941312468908827	2.379506024422778	0.03817769219651003	0.75879170638809	FALSE
Nintedanib	TESK2_1	1.04	2.2495452888476906	2.2118029685448177	0.038179034012312554	0.75879170638809	FALSE
Atorvastatin	AIF1L_0	0.4	-0.9493743010533038	-2.2787159699852584	0.03818024346341588	0.75879170638809	FALSE
Rigosertib	CRAT_2	13.817894736842106	0.768233902609822	2.2122823240621976	0.03818222506583654	0.7588013829796817	FALSE
Tubacin	CNTLN_2	8.404285714285715	0.5273100541812688	2.2742897039782592	0.038183581798193686	0.7588013829796817	FALSE
Tazemetostat	MYO18B_3	1.6927272727272729	0.7008803775013575	2.3282178712394797	0.03818685564625248	0.7588381084819132	FALSE
Oxaliplatin	ADPRHL1_3	10.331764705882353	-1.5817897508696257	-2.2312744018582324	0.03818909149892032	0.7588542052688684	FALSE
AZD-5363	P4HA2_2	5.61375	-0.7268814737629982	-2.240088246304454	0.038190902197047946	0.7588618529371531	FALSE
Lifirafenib (BGB-283)	HYI_0	7.58	-1.1657319065209144	-2.220232965073725	0.03819355232313316	0.758870247815247	FALSE
Givinostat	FTH1_1	5.655555555555556	-0.8750517118195635	-2.2177084722674905	0.03819417637729043	0.758870247815247	FALSE
Lonafarnib	CHP1_1	6.528235294117647	-0.6629640037975123	-2.2310924640572245	0.03819915457844751	0.7589408259802766	FALSE
Tucidinostat	SERPINH1_1	5.8275	-1.5996073437030645	-2.2527002802574994	0.03820260463516076	0.7589611774131585	FALSE
TGR-1202	NAPRT_2	1.24	0.8989823303094256	2.2217822227025366	0.038204391879572	0.7589611774131585	FALSE
Vincristine	TBC1D7_0	9.02	-3.917276653964219	-2.210705027408187	0.038206482212790584	0.7589611774131585	FALSE
Tozasertib	CHP1_1	16.101176470588236	-0.9108137624004037	-2.2309894160563073	0.038207095990225114	0.7589611774131585	FALSE
Tozasertib	ERP44_2	15.112941176470589	-2.5511142032555085	-2.241380117788894	0.03820768740311526	0.7589611774131585	FALSE
VE-821	CEP112_1	2.8223529411764705	1.3493274299277564	2.2329760401917813	0.038209949692977134	0.7589611774131585	FALSE
BAY_87-2243	MRPL1_2	7.54	2.1761817843440587	2.241263946227957	0.0382111184695941	0.7589611774131585	FALSE
AZD1152-HQPA	ESYT2_2	11.545555555555556	-1.410272057041373	-2.2201225762760024	0.038211587057259716	0.7589611774131585	FALSE
dBET1	HIC1_1	-2.9355555555555553	-1.97079229018071	-2.3930625544932367	0.03821433176218926	0.7589854620392343	FALSE
TH588	PTPN18_1	3.9811111111111113	0.8928033061674108	2.222916566563836	0.03821722915778944	0.7589854620392343	FALSE
Mivebresib	RDH13_2	7.953333333333333	1.3413323519397005	2.247383939614972	0.03821770877360381	0.7589854620392343	FALSE
Raltitrexed	CHP1_1	18.82	-1.2718611909678996	-2.2308110770287066	0.038220843304413374	0.7589854620392343	FALSE
Pazopanib	FBLN1_1	2.8233333333333333	-0.5392222687428373	-2.216157872047706	0.0382209494515616	0.7589854620392343	FALSE
GSK2656157	STAP1_1	2.42	0.5549531702208721	2.228204532737543	0.03822136610445143	0.7589854620392343	FALSE
Asciminib	FAM43A_0	3.8	-0.9610996253292435	-2.255432017110032	0.038224629686695634	0.7590219494225235	FALSE
I-BET151	TCEAL4_1	5.448888888888889	-1.3516916819702005	-2.218184801032405	0.038226949595459574	0.7590365469335096	FALSE
Tivantinib	LAMP1_0	3.868235294117647	-0.8402973540247776	-2.2408044843495247	0.038229171664388654	0.7590365469335096	FALSE
Daporinad	MRPS5_1	12.74235294117647	-1.726143689709291	-2.2412091587263387	0.03823103629133669	0.7590365469335096	FALSE
AZD1208	NEIL1_1	4.34	-0.6932073524773964	-2.3662252060497995	0.03823106946256951	0.7590365469335096	FALSE
Cobimetinib	DOK2_1	0.19647058823529406	0.7536408180465188	2.2278554989743506	0.03823603489921029	0.7590403458995424	FALSE
Rocilinostat	DAPK1_0	6.276363636363636	-0.9321809922550538	-2.3250192793481173	0.03823736265244272	0.7590403458995424	FALSE
Uprosertib	CASP1_1	3.626315789473684	1.6559126858849318	2.211876774065573	0.03824098717801179	0.7590403458995424	FALSE
BIIB021	TNFAIP2_1	3.289090909090909	-0.5264977152001946	-2.3509958574168097	0.0382425659059187	0.7590403458995424	FALSE
Methotrexate	TMX2_0	2.2049999999999996	1.4431209010894845	2.319345122976301	0.03824338501765223	0.7590403458995424	FALSE
CC-223	RBM39_2	4.267058823529411	2.587885787673114	2.2320752971482687	0.03824391343345236	0.7590403458995424	FALSE
Mubritinib	KAZN_2	8.26909090909091	1.4468496677742324	2.342542252561291	0.03824397178175809	0.7590403458995424	FALSE
BX-912	SLC44A1_2	7.288571428571428	0.8168874195979	2.2584202850510415	0.038244468225784506	0.7590403458995424	FALSE
Epirubicin	CCDC141_0	6.2094736842105265	-1.2009288320732425	-2.210662700544012	0.038245440777383975	0.7590403458995424	FALSE
Tamoxifen	SCML2_1	2.225263157894737	0.6572292393402812	2.212076387558274	0.03824552247923436	0.7590403458995424	FALSE
Azacitidine	PPP1R11_0	5.4663157894736845	1.2832603229278183	2.211553317486199	0.0382482179030197	0.7590595177169874	FALSE
Everolimus	PPM1E_2	4.707692307692308	1.3314739948418313	2.2692522173578653	0.03825251497706401	0.7590595177169874	FALSE
Onalespib	CD109_3	1.42	-0.5221451781870453	-2.2833615297078746	0.0382526362168498	0.7590595177169874	FALSE
Tivozanib	YBEY_0	3.9155555555555557	4.225592403801274	2.2194559816974344	0.03825354784348087	0.7590595177169874	FALSE
Filanesib	PAF1_2	12.452631578947368	-1.179412606506182	-2.211319391627761	0.03825585888369084	0.7590595177169874	FALSE
Duvelisib	GALE_2	2.7021052631578946	-1.1347897010804546	-2.211035178489873	0.038255919906384814	0.7590595177169874	FALSE
Vorinostat	SPART_1	7.753846153846154	2.110778439049209	2.268166217669365	0.03825647190513857	0.7590595177169874	FALSE
Itraconazole	CCDC47_1	-1.050769230769231	-0.8147419212886369	-2.3025100283988738	0.038258386420075306	0.7590692061151224	FALSE
Trametinib	TTC26_2	-0.15764705882352908	-0.8574034115975817	-2.22613993783077	0.03826035844273528	0.7590800347359405	FALSE
Azacitidine	BUD13_1	5.53375	-0.8308105865860899	-2.233821151109485	0.0382631513379641	0.7591071479366536	FALSE
Buparlisib	CGN_1	4.922105263157895	0.7479286250112583	2.211151446140186	0.038267893056413184	0.7591701993949792	FALSE
Amuvatinib	MYO1F_2	4.775789473684211	1.20711895612967	2.2102485058011516	0.0382704225498397	0.7591701993949792	FALSE
BMS-911543	PHACTR3_1	-1.6155555555555556	-0.8500617934520531	-2.423073334530913	0.038270608709429284	0.7591701993949792	FALSE
Entinostat	GIPC3_2	5.894285714285714	1.0552723767153385	2.2610316720330625	0.03827421629783655	0.7592134655771219	FALSE
Sunitinib	KDM5B_3	2.536923076923077	1.5179360850681174	2.2813622049778397	0.03828097293572429	0.759308567133343	FALSE
Regorafenib	MTCL1_2	5.629473684210526	-0.7035180465840943	-2.2105403413946174	0.038281863993147605	0.759308567133343	FALSE
Regorafenib	CSDE1_2	5.629473684210526	-1.0681045933337898	-2.212512065848345	0.03828881779297673	0.7593945139630174	FALSE
Rocilinostat	PTPRK_2	5.903636363636363	-1.2602146222432034	-2.3219440059562424	0.038290138641143154	0.7593945139630174	FALSE
PTC-209	SLC5A3_0	1.0588888888888888	0.4521784262795129	2.2169705489262466	0.038291491174181756	0.7593945139630174	FALSE
Ulixertinib	FGD6_2	2.4042105263157896	0.505677257487571	2.2107871374190804	0.038292847873928525	0.7593945139630174	FALSE
Danusertib	USP8_3	13.392631578947368	-5.321537574054886	-2.2106035769594032	0.03829460174668549	0.7593945139630174	FALSE
Vinorelbine	RAB11FIP1_1	18.48	-3.033200850316932	-2.21695005179913	0.038295618432026786	0.7593945139630174	FALSE
Amuvatinib	CENPB_0	4.486666666666666	-0.6414242268346428	-2.249095028494093	0.03829725828297336	0.7593945139630174	FALSE
Vincristine	IRF8_1	9.02	2.1852806127888695	2.210386795683994	0.03830024315037387	0.7593945139630174	FALSE
Birinapant	TP53BP1_3	1.5666666666666667	3.7509063174999833	2.2182510872648966	0.038300677231206816	0.7593945139630174	FALSE
AZD8055	MTCL1_3	9.032631578947369	-1.8785510167932373	-2.209569391734615	0.03830181270939007	0.7593945139630174	FALSE
AZD8055	WWC3_2	9.032631578947369	-3.765129878463694	-2.208887902110846	0.038302290082443576	0.7593945139630174	FALSE
Amsacrine	HTATIP2_1	14.583076923076923	-2.003938862408812	-2.279254674226889	0.03830331914257381	0.7593945139630174	FALSE
TH588	SPRY2_0	4.6	-0.7085094752371147	-2.2517351030493686	0.03830677000608218	0.7594342945921423	FALSE
Panobinostat	COBL_2	6.84	1.2593869869543142	2.32771680994547	0.03831253087074005	0.7594342945921423	FALSE
Pemetrexed	HLA_DQB1_1	18.485882352941175	-1.506522705205372	-2.229182157232588	0.03831254072090808	0.7594342945921423	FALSE
Bafetinib	KBTBD8_2	1.6199999999999999	0.9341931669467165	2.3469177851650853	0.0383149873388532	0.7594342945921423	FALSE
BIIB021	KIF21A_2	3.8221052631578947	-1.0325817875155743	-2.208670188882487	0.038316017006808235	0.7594342945921423	FALSE
AZD-6482	NFATC4_1	5.32	-0.8783717561145049	-2.2254542967992954	0.038317682889662995	0.7594342945921423	FALSE
Prednisolone	NIPSNAP3B_2	12.025	-2.38868501333218	-2.236668238525506	0.03831790850910567	0.7594342945921423	FALSE
Flutamide	TGFBI_0	2.8566666666666665	-0.4414811324776398	-2.3036504791613304	0.038320578807593396	0.7594342945921423	FALSE
Pacritinib	GTF2IRD1_0	-3.34	-0.53547935407564	-2.365999232261037	0.03832241756309966	0.7594342945921423	FALSE
8-chloro-adenosine	MAN2B1_1	1.4789473684210526	-1.0999270153704164	-2.2100866285864202	0.03832269176904609	0.7594342945921423	FALSE
Carboplatin	SPTBN2_3	8.5	-1.1054115057568954	-2.229339106761257	0.03832369071217783	0.7594342945921423	FALSE
ML390	LBH_0	8.557894736842105	2.604196721818427	2.2100268201496394	0.03832736266032978	0.7594342945921423	FALSE
Auranofin	MPPED2_2	5.13	-0.8263762280992724	-2.383639241553664	0.038328004056631525	0.7594342945921423	FALSE
Abemaciclib	TNFAIP2_2	2.16	-1.0625395359738932	-2.365762356940057	0.03832915941077425	0.7594342945921423	FALSE
MK-8745	SNAPC4_4	10.241176470588234	-0.813407596539355	-2.228493669396004	0.03832947419065937	0.7594342945921423	FALSE
Gandotinib	L1CAM_2	5.624444444444444	-1.7833778950199202	-2.217793439263611	0.038330063945602476	0.7594342945921423	FALSE
AZD-8186	MYO19_1	4.112727272727272	2.7295743448247642	2.3269736681979647	0.03833030352149409	0.7594342945921423	FALSE
Prexasertib	TBC1D8_1	15.876842105263158	-1.5280087174250157	-2.209326479266935	0.03833100998006238	0.7594342945921423	FALSE
A-1155463	USP40_3	4.3100000000000005	-1.21293253623237	-2.216988859538043	0.03833369802587799	0.7594399297242241	FALSE
Sorafenib	COL9A2_1	2.1818181818181817	0.9430238158314992	2.3257571206399885	0.0383341482384133	0.7594399297242241	FALSE
ONX-0914	KCNJ2_0	1.22	-0.6285836401160068	-2.3445244426208665	0.03833780376387101	0.7594730138554602	FALSE
PIM-447	ARHGAP18_2	2.1621052631578945	1.4724027354009126	2.2100196796278024	0.038339025047985885	0.7594730138554602	FALSE
Daunorubicin	HIPK1_2	6.821538461538461	0.8078208700976303	2.286507927413027	0.03834009916175991	0.7594730138554602	FALSE
Cisplatin	MTSS1_0	12.77	2.195312562789305	2.332967999178963	0.03834268041241536	0.7594818965222871	FALSE
Auranofin	KDM6A_2	4.887368421052631	-1.6724214274770366	-2.2108534642282347	0.038343401574438316	0.7594818965222871	FALSE
LY3009120	CNTLN_1	7.144615384615385	0.6578957660290474	2.274305523155479	0.03834631032734898	0.7595112451216175	FALSE
E7820	EFEMP1_1	11.72	-1.1622970417148943	-2.343940406314028	0.038349189730649096	0.7595400102413287	FALSE
Cytarabine.Idarubicin	OAT_1	13.8475	1.5071562682660966	2.2487721397125213	0.03835243875682519	0.7595760936595292	FALSE
Paclitaxel	MAGI1_1	17.965	-3.1134132381501236	-2.3184736001513917	0.038355141104801344	0.7596013477473317	FALSE
Oxaliplatin	A2M_1	10.1075	-1.1779755021357277	-2.2408318328216663	0.03836408846480345	0.7597283149540773	FALSE
Varlitinib	ACSL4_2	4.1410526315789475	-1.6567735977775022	-2.2069462860324385	0.03836440707804568	0.7597283149540773	FALSE
GDC-0919	OSBP2_2	1.8	-0.30627881686810937	-2.275464505638366	0.03836663095156103	0.7597440857076168	FALSE
Rigosertib	FDPS_0	13.817894736842106	1.8648657752698967	2.209307813517741	0.03836932897140291	0.7597441124051298	FALSE
Dasatinib	CNN3_2	2.4894736842105263	2.915578876073202	2.209286677240283	0.03836995958420682	0.7597441124051298	FALSE
Luminespib	FNIP2_0	-0.3416666666666667	-0.5737954771955599	-2.2961638755883857	0.03837108250239516	0.7597441124051298	FALSE
Alisertib	SLC44A1_2	17.00857142857143	1.1098873787319326	2.2567126738197483	0.03837234225732454	0.7597441124051298	FALSE
Everolimus	CEP112_1	5.276470588235294	2.3983816612659536	2.2308153162630386	0.03837644631244084	0.7597664519695	FALSE
Rigosertib	TBC1D8_1	13.817894736842106	-1.0876878298905963	-2.2087145821634118	0.03837943149995087	0.7597664519695	FALSE
Prednisolone	ARVCF_2	18.176923076923078	1.6348423157697316	2.2687781884339357	0.03838018856443161	0.7597664519695	FALSE
Cladribine	NSF_2	2.9133333333333336	-1.7699238517205669	-2.2620752315307713	0.03838028874945595	0.7597664519695	FALSE
Varlitinib	PLAA_1	4.1410526315789475	1.545192054518487	2.2091478092773986	0.038380608216938686	0.7597664519695	FALSE
NVP-BHG712	MRPL40_2	4.144705882352941	-0.6142697361100292	-2.2394144806658924	0.03838245684434568	0.7597747875004662	FALSE
Belinostat	PNPLA2_1	9.547368421052632	1.7031946894487957	2.209776318631734	0.03838577812657698	0.7597786835957034	FALSE
Vorinostat	KRT7_3	6.566666666666666	0.8016750294096964	2.390877031256801	0.03838603932114744	0.7597786835957034	FALSE
Entospletinib	TNFRSF1B_0	1.2509090909090907	0.48994008609777734	2.3130470136216728	0.038387157901886584	0.7597786835957034	FALSE
MK-0752	DPYSL3_2	0.9842105263157894	-0.40231260862767304	-2.2101636249640793	0.038388363885454364	0.7597786835957034	FALSE
MK-2206	MIPEP_3	4.74235294117647	-0.8237314547775201	-2.2388562410464643	0.03839025098391157	0.7597877785089006	FALSE
Lonafarnib	ZNF770_0	7.04625	0.8715750232237338	2.239068814905142	0.03839232533239583	0.7598005785040359	FALSE
BGB324	NOC3L_2	2.0985714285714283	-0.8427081900595805	-2.2667983347059684	0.03839395193337277	0.7598045167616342	FALSE
Serabelisib	PLEKHG3_2	1.3070588235294118	-0.7802616129549966	-2.2236675346694064	0.038397411531678256	0.7598447278317876	FALSE
Mercaptopurine	RPS6KA2_2	8.878571428571428	-3.743731455684068	-2.2723354217379335	0.038400682171481106	0.7598811967591598	FALSE
AZD-5363	TNFAIP2_2	5.67	-0.799810875234898	-2.364587478615893	0.03840761682676447	0.7599063293070346	FALSE
AR-42	CRYBG3_2	10.046666666666667	-0.7238896912380424	-2.3220232475026035	0.038407740758323636	0.7599063293070346	FALSE
ENMD-2076	TRAF3_4	5.350526315789473	-2.3710201942654296	-2.208701760964035	0.038408230790713795	0.7599063293070346	FALSE
Losmapimod	HDGFL3_0	1.62625	0.47818178211637824	2.2348593485262693	0.0384100103309441	0.7599063293070346	FALSE
Fludarabine	PAWR_0	4.552941176470588	0.8575119026680804	2.2226064984509937	0.03841136103592031	0.7599063293070346	FALSE
Idasanutlin	SSH3_1	12.432727272727274	1.9811790501853772	2.302297809814094	0.03841141932627207	0.7599063293070346	FALSE
Daporinad	MERTK_2	12.604444444444445	2.6809023378909287	2.3817805806272525	0.038413234046233584	0.7599063293070346	FALSE
AZD-5363	PSD4_1	5.414736842105263	1.7252722477241491	2.2098423513967	0.03841337460106357	0.7599063293070346	FALSE
Dactinomycin	ANKS3_0	12.84	-1.2415520101201154	-2.2249294092340337	0.03841825375655397	0.7599297236439194	FALSE
Idarubicin	IFT74_1	6.75764705882353	-0.9404990371842606	-2.2256187264269096	0.03841834172853522	0.7599297236439194	FALSE
Ridaforolimus	LETM1_3	4.512941176470588	-1.783263260276346	-2.2298028683546134	0.03841884070257437	0.7599297236439194	FALSE
ML390	SFI1_0	7.13	1.2813142279111818	2.328517840842829	0.038426470591981954	0.7600013559203955	FALSE
Cytarabine	PPFIBP2_2	15.542105263157895	-4.851768546632002	-2.2076153454324445	0.03842665118035501	0.7600013559203955	FALSE
Prexasertib	XRCC6_3	15.64	-2.092213094516602	-2.219594140839833	0.03842674604643504	0.7600013559203955	FALSE
Amsacrine	PDCD11_3	14.50375	-0.8933290467052468	-2.2359760105010427	0.03843010858400639	0.7600076899842237	FALSE
Prednisolone	PLS3_1	15.058823529411764	3.017824634187579	2.228855615372634	0.0384306194658144	0.7600076899842237	FALSE
Vidofludimus	SPATA20_2	3.8833333333333333	0.7761096368417439	2.2157958424998303	0.03843135025956254	0.7600076899842237	FALSE
Midostaurin	IFT172_2	6.96	1.7022279504517526	2.2443260624684074	0.03843372543190382	0.760026420608961	FALSE
MK-8745	BCAT1_2	10.042105263157895	0.8665142898459739	2.2059190352921014	0.03843749135053148	0.7600600929684962	FALSE
Temsirolimus	FZD6_0	3.32	-1.1049415440380386	-2.3503134119291893	0.03843837231708449	0.7600600929684962	FALSE
AZD1208	CDKN1C_0	2.4923076923076923	-1.5403232924401362	-2.2776504967097893	0.03844317778703166	0.7600600929684962	FALSE
E7820	DNAJB12_1	11.645	-2.1299533383224754	-2.24859103106214	0.03844679615181981	0.7600600929684962	FALSE
Silmitasertib	FERMT1_2	2.8526315789473684	0.8198154740186839	2.208847674512802	0.038447746897356805	0.7600600929684962	FALSE
Belinostat	SEMA4A_2	8.627272727272727	1.3540240572642654	2.309948255620813	0.0384486586208291	0.7600600929684962	FALSE
Sirolimus	KANK1_1	2.34	-1.2726221093785992	-2.3011163185458576	0.03844956452316983	0.7600600929684962	FALSE
Carfilzomib	SPR_1	1.4849999999999999	1.2309684669874632	2.296505889894296	0.038449630124315945	0.7600600929684962	FALSE
AMG-925	ISYNA1_2	5.869411764705882	0.9022516902457195	2.2222360202810103	0.03845206066135134	0.7600600929684962	FALSE
Gemcitabine	LAMP2_0	15.035	-2.0096469894190827	-2.2480081988758376	0.038455406273490166	0.7600600929684962	FALSE
Lifirafenib (BGB-283)	UACA_1	7.88	-0.7235035678828837	-2.2932938579446605	0.03845606281995648	0.7600600929684962	FALSE
Gedatolisib	TMX2_0	5.1433333333333335	-1.5116910061454938	-2.3163086411790395	0.0384564411118307	0.7600600929684962	FALSE
Luminespib	JPT1_1	0.14736842105263162	0.9658328906390942	2.2072877233913397	0.03845847850904794	0.7600600929684962	FALSE
A-419259	SEMA4A_2	6.956363636363636	1.6616911797719853	2.3097878204325304	0.038460023163968717	0.7600600929684962	FALSE
PD0325901	GOLM1_3	2.393846153846154	-0.8481859008941538	-2.2960567143666197	0.038460190320162964	0.7600600929684962	FALSE
UNC2881	OSBPL1A_2	1.30625	0.6134982030259026	2.2359934704010995	0.038463262819613646	0.7600600929684962	FALSE
Etoposide	MRPL38_1	15.262222222222222	3.114921336411997	2.2172464327422614	0.038464584699091836	0.7600600929684962	FALSE
NVP-RAF265	ECE1_1	6.310769230769231	0.6192836217500961	2.275544401996646	0.03846792985474975	0.7600600929684962	FALSE
GSK923295	ISYNA1_2	8.274117647058823	1.0942089257063192	2.2219969912232207	0.03847071360992141	0.7600600929684962	FALSE
Encorafenib	FZD6_0	2.19	-0.6848522466053679	-2.3498286258555425	0.03847128510840985	0.7600600929684962	FALSE
BX-912	RGCC_0	4.109999999999999	-1.034518040367365	-2.348371076059836	0.038472909943396555	0.7600600929684962	FALSE
Tozasertib	STARD13_1	15.183529411764706	1.108586073300352	2.2270113996096694	0.03847441215726239	0.7600600929684962	FALSE
APR-246	SPTLC1_3	0.15875000000000003	0.46416070895761696	2.239839998611279	0.038474913944269634	0.7600600929684962	FALSE
Atorvastatin	CALD1_1	0.06874999999999999	-0.46275926234049347	-2.240092540239601	0.038474921468519926	0.7600600929684962	FALSE
Binimetinib	MICU1_1	3.1925	0.9163763229608257	2.228315792667331	0.03847762319321917	0.7600600929684962	FALSE
Luminespib	ARHGEF9_1	0.14736842105263162	1.4092679676468909	2.209365233241816	0.038478182700088334	0.7600600929684962	FALSE
Methotrexate	UBALD1_0	4.4675	-0.7888627698079624	-2.231617876348765	0.0384782914265036	0.7600600929684962	FALSE
Epirubicin	PRKD2_1	6.2094736842105265	3.0488572094555355	2.2087931188358203	0.0384785497227626	0.7600600929684962	FALSE
Idasanutlin	CNTLN_2	10.902857142857144	1.8123070538392416	2.2702659890088293	0.038480110174598126	0.7600600929684962	FALSE
Tucidinostat	LZTS1_3	5.8945454545454545	0.9937511179699403	2.312887726205084	0.03848084241048974	0.7600600929684962	FALSE
Miltefosine	PRKD2_1	2.1389473684210527	-1.868135254998187	-2.2087578944675594	0.03848134114582508	0.7600600929684962	FALSE
Pomalidomide	HLA_DQB1_1	2.4047058823529412	-0.5693304825166879	-2.2269956351866016	0.03848191637074873	0.7600600929684962	FALSE
Agerafenib (CEP-32496)	NOC3L_2	7.9714285714285715	-1.6814777947413273	-2.2655891504764054	0.03848375271969942	0.7600600929684962	FALSE
Galunisertib	TES_2	1.4222222222222223	-0.8801680168460546	-2.3669069788411545	0.03848398303217261	0.7600600929684962	FALSE
Ridaforolimus	NECTIN2_1	4.648888888888889	1.8744096555632261	2.211009121476981	0.038487854340684045	0.7600621049277878	FALSE
Omacetaxine	GNGT2_0	5.550769230769231	-0.6096493721057059	-2.278264660699489	0.0384910380636708	0.7600621049277878	FALSE
Molibresib	ACSL3_2	5.111111111111111	-0.7393546932444405	-2.219584136518358	0.03849195451570315	0.7600621049277878	FALSE
AZD-5438	SEPHS1_2	-0.2968421052631579	1.1692440997198528	2.207418030723552	0.03849623972414703	0.7600621049277878	FALSE
Brigatinib	C11orf58_3	0.4528571428571428	-0.7966823350582256	-2.2662102500468717	0.03849769482296357	0.7600621049277878	FALSE
THZ2	TJP1_2	-3.224444444444444	-1.178655920088144	-2.3703409755956883	0.03849839476637553	0.7600621049277878	FALSE
Merestinib	ORAI1_0	3.13	1.839117062719613	2.311689176086728	0.03850081094134156	0.7600621049277878	FALSE
Olaparib	PLBD2_1	4.952222222222222	-1.0386005949625727	-2.215095172636307	0.03850395689151836	0.7600621049277878	FALSE
NMS-873	APOBR_1	6.428421052631579	-0.8749396585858995	-2.2081176548341164	0.038503980216431935	0.7600621049277878	FALSE
AZD6738	FAH_2	8.698181818181817	0.8465336955316594	2.3093407675163387	0.038504248999529624	0.7600621049277878	FALSE
Erlotinib	HEATR1_3	2.9322222222222223	-0.8136262836296901	-2.216972643584441	0.038509476992558606	0.7600621049277878	FALSE
Salinomycin	MYOM2_1	-10.47	-1.5752656075145106	-2.3776813529867242	0.03851398523680901	0.7600621049277878	FALSE
Volasertib	CCDC141_0	11.33157894736842	-1.1642614055865717	-2.2072567080616667	0.038515049753902034	0.7600621049277878	FALSE
Etoposide	CD248_1	14.94	1.3155024553417594	2.248050035676994	0.03851671649525464	0.7600621049277878	FALSE
RGFP966	MRPS15_2	11.58375	-0.6855822652543365	-2.248355314972227	0.03851681974899518	0.7600621049277878	FALSE
Cytarabine	PRTFDC1_1	11.545454545454545	-2.597527115578511	-2.303493175983921	0.03851779331690205	0.7600621049277878	FALSE
Prexasertib	PIR_1	15.017777777777777	-1.4332629790843494	-2.3621215538893896	0.03851804642329329	0.7600621049277878	FALSE
GSK923295	CHCHD2_0	7.690526315789474	0.9858723310412322	2.2067802199766957	0.038518285151336186	0.7600621049277878	FALSE
SN-38	ZYX_2	22.369473684210526	1.3546800134034682	2.208207809472481	0.0385187937377909	0.7600621049277878	FALSE
PF-4800567	SCML2_1	1.1494736842105262	0.5968886412593252	2.2086159767095905	0.038519009283289954	0.7600621049277878	FALSE
Uprosertib	UFSP2_2	3.9055555555555554	-0.8621433496821191	-2.2166088016876757	0.03851994469573828	0.7600621049277878	FALSE
BMS-911543	CROCC2_0	-1.6787500000000002	0.8021217231322374	2.2359087768876034	0.038520764536947055	0.7600621049277878	FALSE
Venetoclax	FGD6_2	20.910526315789472	1.5748603919880422	2.2078957251448905	0.03852168116812933	0.7600621049277878	FALSE
Toremifene	LASP1_1	1.9577777777777778	-0.6918532080491433	-2.2196035037790143	0.0385223029748895	0.7600621049277878	FALSE
Pazopanib	SNAPC4_4	2.804705882352941	-0.6953869996891794	-2.2259977472176566	0.038523054007683105	0.7600621049277878	FALSE
AR-42	SEMA4A_2	7.489090909090909	1.083598492703305	2.308874167749806	0.03852480338522584	0.7600621049277878	FALSE
PCI-34051	MARCKS_1	2.349090909090909	0.3435657911604774	2.322051489119058	0.038525046307527476	0.7600621049277878	FALSE
AT-101	SIAE_1	4.443157894736842	-0.7033886146083921	-2.2080229220811978	0.03852529177263064	0.7600621049277878	FALSE
Cediranib	PPM1G_2	1.3277777777777777	0.6072829246579236	2.2199320330735404	0.03852601697924888	0.7600621049277878	FALSE
PF-06463922	CARD6_1	1.28	1.0529489726674857	2.273105862042963	0.038527443375516474	0.7600621049277878	FALSE
Rucaparib	TES_1	2.45	-1.1027689030668346	-2.3395328697455096	0.03852835559622788	0.7600621049277878	FALSE
Sonidegib	RRAS2_2	1.91	0.5576871884784473	2.3323638833940543	0.03853391340608997	0.7601279000178608	FALSE
AZD7762	BASP1_2	3.142857142857143	0.7257140179176583	2.2784973759027927	0.038535068799312615	0.7601279000178608	FALSE
PF-00477736	GOLGA2_3	5.0600000000000005	-0.8350109821821861	-2.3812853387021597	0.038537233492651216	0.7601279000178608	FALSE
Fludarabine	WWC3_2	3.9105263157894736	-2.636942560123176	-2.205912767025785	0.03853830257939696	0.7601279000178608	FALSE
Itraconazole	UNC13B_2	0.14666666666666667	0.8406064327954954	2.247415910173841	0.03854019413858643	0.7601279000178608	FALSE
Nilutamide	POLR1C_1	0.9884210526315789	1.0848733206916064	2.2070951207807696	0.03854100871534413	0.7601279000178608	FALSE
GSK2830371	PDP2_1	0.9433333333333334	-0.6668495893978789	-2.2162781707900243	0.03854292087082359	0.7601279000178608	FALSE
Tirabrutinib	CKM_1	1.9538461538461538	-0.6122586521676698	-2.293725828186499	0.03854311650316786	0.7601279000178608	FALSE
Eltanexor	CHP1_1	9.636470588235294	-0.8583661861050209	-2.226574347477576	0.038548772913683846	0.7601885894292087	FALSE
BI-2536	TBC1D7_0	13.161052631578947	-3.693252839973917	-2.2063793052509575	0.0385490504751851	0.7601885894292087	FALSE
Selonsertib	NOM1_2	1.74375	1.3170978890465492	2.229288186166226	0.03855185168923162	0.7602048332699775	FALSE
MK-2206	SRPRB_1	5.141818181818182	1.0425088984831408	2.346543139555501	0.038552730908019854	0.7602048332699775	FALSE
TH588	MYO5C_1	3.741052631578947	0.6767800622924964	2.2068803119258704	0.038558619851490845	0.7602273041255752	FALSE
AMG319	ATRN_1	2.285263157894737	1.5453259780439608	2.207137029421608	0.038559514401995315	0.7602273041255752	FALSE
Belinostat	UACA_2	8.879999999999999	0.9675283287164452	2.361864086453921	0.0385666746532396	0.7602273041255752	FALSE
BX-912	OSBP2_2	7.336923076923077	-0.6567214682736271	-2.272718886545162	0.03856882888827243	0.7602273041255752	FALSE
Mubritinib	PTCD3_3	7.7725	1.1953608965660696	2.2476085699915362	0.03856981457484239	0.7602273041255752	FALSE
Radotinib	MBLAC1_0	6.7	-1.7833164383077478	-2.2069662625320405	0.038570012504946696	0.7602273041255752	FALSE
A-1155463	RLIM_2	4.796842105263158	2.452878685884039	2.2054471745474493	0.0385705511479642	0.7602273041255752	FALSE
Paclitaxel	RCBTB2_2	15.587368421052632	-1.8200164112809647	-2.2056119019141613	0.03857283683038204	0.7602273041255752	FALSE
CPI-0610	TXNRD3_1	2.46	1.6747412476560486	2.3502257380492972	0.038573012086650385	0.7602273041255752	FALSE
A-1155463	CD40_0	2.269090909090909	1.5848609668137872	2.3409054687974002	0.03857315831478351	0.7602273041255752	FALSE
AR-42	PARD6G_0	8.56	-0.7727773893883549	-2.368698376340888	0.03857318132388866	0.7602273041255752	FALSE
Altiratinib	IFT172_2	3.413333333333333	1.164933391639964	2.2424779780421717	0.038574579512786734	0.7602273041255752	FALSE
Varlitinib	ARHGAP23_1	4.1410526315789475	-1.362958817704353	-2.2073937454063683	0.03857565199440005	0.7602273041255752	FALSE
FRAX486	ABL1_1	4.823157894736842	-1.469453233450263	-2.206338559953843	0.03857605617671129	0.7602273041255752	FALSE
OTS167	PSMB9_2	1.452222222222222	-1.0798612539781283	-2.2139687623111968	0.03857769595596229	0.7602273041255752	FALSE
Tazemetostat	NPLOC4_2	1.1726315789473685	0.7451484894394476	2.206909131464067	0.03857773832939939	0.7602273041255752	FALSE
Dasatinib	TBC1D7_0	2.4894736842105263	-4.347680345391912	-2.2060134303109638	0.03857815323965761	0.7602273041255752	FALSE
Clofarabine	DIAPH2_1	3.126315789473684	-2.260384664778715	-2.2063704076092936	0.038581423159458186	0.7602634790990903	FALSE
Saracatinib	LAMP2_0	2.505	-1.2028931835900836	-2.2463104802642446	0.03858427673466778	0.7602634790990903	FALSE
Prednisolone	FAM20B_1	14.628571428571428	-2.874476897160366	-2.281187324108328	0.038584933150970134	0.7602634790990903	FALSE
Miltefosine	CDCA3_1	2.1389473684210527	0.7698173149347814	2.2056153630031656	0.03858570281953581	0.7602634790990903	FALSE
NVP-LCL161	OAS3_2	0.88	-1.845245972286662	-2.206592086611023	0.03859006127431101	0.7602951505344442	FALSE
AT-101	CHCHD2_0	4.443157894736842	0.5473176224067716	2.205876315415747	0.038590167291474034	0.7602951505344442	FALSE
Sitravatinib	DYNC2H1_3	7.194285714285714	-1.8772457525087214	-2.252930241315891	0.038592774640057566	0.7603183746078104	FALSE
ZSTK474	ARHGAP44_1	9.72875	1.9382075558731175	2.2466960785959365	0.03859980059709393	0.7604286449877008	FALSE
Axitinib	FOXRED2_1	6.712941176470588	-1.280507795904794	-2.2213632110638213	0.038602160558109735	0.7604469889654438	FALSE
PIM-447	IDNK_1	2.1621052631578945	-1.355366579300074	-2.207875663880532	0.038606019381893765	0.7604766525236838	FALSE
AZD8055	WDHD1_3	9.032631578947369	-3.13685492684568	-2.206895258997199	0.038607278153614394	0.7604766525236838	FALSE
Trametinib	GOLM1_1	-0.3399999999999997	-1.6056679492490225	-2.292486344573475	0.03860809764687066	0.7604766525236838	FALSE
Selinexor	AL159141.1_1	10.6425	1.1905323381255752	2.2323127295968113	0.03860938181638269	0.7604766525236838	FALSE
PTC-209	TNFAIP2_1	1.7018181818181817	-0.4451702711222168	-2.345580335171532	0.03861081554435597	0.7604767482895164	FALSE
Quisinostat	INPP4B_2	6.634545454545455	1.491919387023199	2.3241088776991665	0.03861246297383162	0.7604810529469178	FALSE
Veliparib	UBR5_3	-0.18625	0.872543519525437	2.250674239557522	0.03861560680437834	0.7604833624933358	FALSE
Niraparib	SNX27_1	5.909411764705882	-1.8301905930043136	-2.235383475743024	0.038616061688345575	0.7604833624933358	FALSE
JQ1	KIAA0556_1	5.50235294117647	-2.2399184560814045	-2.2206564510988875	0.03862012728331929	0.7604833624933358	FALSE
Pexidartinib	NOM1_2	1.46125	-1.4751882274802286	-2.2283819790719845	0.03862211433445605	0.7604833624933358	FALSE
Tipifarnib	JUP_2	6.547058823529412	0.8717119986714609	2.2248918879224084	0.03862265506982943	0.7604833624933358	FALSE
Agerafenib (CEP-32496)	ASPH_1	8.76470588235294	-1.4722430753448112	-2.2206717867991803	0.038624513969317965	0.7604833624933358	FALSE
Lapatinib	TBRG4_2	0.8222222222222222	1.0866568300006592	2.2144436810651267	0.03862469908783215	0.7604833624933358	FALSE
NVP-LCL161	PLEKHA8_0	0.5933333333333333	1.1779483315756756	2.23927577971466	0.038628496286561696	0.7604833624933358	FALSE
Selonsertib	FAIM_2	1.4684210526315788	0.6207449040830083	2.2049693755504634	0.038629208071207205	0.7604833624933358	FALSE
Tamatinib	BCAT1_2	0.058947368421052714	1.204309197588742	2.20351218050192	0.03862921222897561	0.7604833624933358	FALSE
Ipatasertib	OSBPL1A_1	3.861111111111111	1.0816870725482122	2.214756090510203	0.038630640158402334	0.7604833624933358	FALSE
Cytarabine.Idarubicin	SELENOW_0	11.379999999999999	2.3971431892012918	2.3452364783407265	0.03863071590209446	0.7604833624933358	FALSE
Panobinostat	DHX9_3	6.8	0.8412787339354791	2.326447757429742	0.038631155656959903	0.7604833624933358	FALSE
Binimetinib	TRIM14_1	3.7415384615384615	1.3494341364176312	2.2660943486425444	0.038633347953212924	0.7604983903928245	FALSE
Sorafenib	TBC1D2B_2	1.738888888888889	0.8120986553266304	2.214267149637986	0.03864458087966581	0.7606029097502915	FALSE
Axitinib	ESYT2_2	6.743333333333333	-1.0998109961296108	-2.214553437640299	0.03864842359523229	0.7606029097502915	FALSE
Fludarabine	HACE1_2	3.9105263157894736	1.901295548302352	2.2050555872316244	0.03865223324794589	0.7606029097502915	FALSE
Ipatasertib	SAV1_0	3.626315789473684	0.5464215154261935	2.2060640474487667	0.03865266107740012	0.7606029097502915	FALSE
Ridaforolimus	RAVER2_2	4.149473684210526	3.0999848711992084	2.2068579936611146	0.038653802614860615	0.7606029097502915	FALSE
SN-38	PPFIBP2_2	22.369473684210526	-2.046644631305334	-2.20470210459999	0.038658343905574995	0.7606029097502915	FALSE
ARV-825	FRMD4B_2	1.9452631578947368	-1.3388685115961008	-2.206159620934102	0.03866057996627826	0.7606029097502915	FALSE
Aldoxorubicin	ZNF114_1	7.557647058823529	-1.455974100064401	-2.2206666578878065	0.03866087015827111	0.7606029097502915	FALSE
Daporinad	NFATC4_3	13.29888888888889	-2.228407415486445	-2.2098733669858457	0.038662218246447035	0.7606029097502915	FALSE
AZD1775	MEAK7_2	10.101111111111111	-1.908693502748144	-2.218422127845563	0.03866549555789825	0.7606029097502915	FALSE
Dabrafenib	CD300A_0	2.5855555555555556	-0.5956691614046308	-2.2128599505673514	0.03866622789808803	0.7606029097502915	FALSE
Cerdulatinib	TTC28_1	-3.382222222222222	-0.8909998203535782	-2.2146171454338246	0.038667748749377874	0.7606029097502915	FALSE
Selinexor	ZBTB26_0	9.98	-0.931270844735389	-2.232245859308363	0.03866844638128581	0.7606029097502915	FALSE
CC-115	IGF2BP1_3	3.2066666666666666	0.6804959789826361	2.243883190259905	0.03866886805746044	0.7606029097502915	FALSE
I-BET151	CARD9_1	6.06	-0.9067940318041426	-2.2388505007383515	0.038669509251096836	0.7606029097502915	FALSE
Luminespib	EIF4EBP2_0	-0.09999999999999992	1.1503748853603848	2.2125265460876267	0.03867113827107963	0.7606029097502915	FALSE
CCT196969	ACSL5_2	2.6783333333333332	-2.225689673729261	-2.2857623084478296	0.03867196327073148	0.7606029097502915	FALSE
BX-912	F13A1_2	6.6247058823529414	-1.3397856768490621	-2.2219866991145727	0.03867553238882744	0.7606029097502915	FALSE
AZD1208	HECW1_1	1.5941176470588234	1.032547085806105	2.2252385886235233	0.038676856778635346	0.7606029097502915	FALSE
Tivozanib	C1orf21_0	4.635	1.165485101141985	2.3123698676769116	0.03868043195696612	0.7606029097502915	FALSE
Pemetrexed	EIF4EBP2_0	18.53	2.1685514577697926	2.2124033499611317	0.0386808775932409	0.7606029097502915	FALSE
Palomid-529	THAP3_0	1.9666666666666668	1.0310521204571317	2.2403111739654977	0.038682160916255495	0.7606029097502915	FALSE
Encorafenib	DYNC2H1_1	1.6266666666666667	1.5691527598844175	2.238306196072061	0.038684390832841475	0.7606029097502915	FALSE
Talazoparib	IL6ST_2	8.296666666666667	-1.2279507886320968	-2.2891561641522533	0.038684489190590976	0.7606029097502915	FALSE
Clofarabine	ALDH1A1_1	3.126315789473684	1.2089220291587608	2.2048617796932453	0.03868822608500763	0.7606029097502915	FALSE
Topotecan	HCK_2	18.721176470588237	0.7620388224772764	2.224833067101897	0.03869226497146432	0.7606029097502915	FALSE
SGC-CBP30	ZNF836_2	3.810769230769231	-1.5156765891132202	-2.2772979487573393	0.03869727165423372	0.7606029097502915	FALSE
LY3023414	OBSL1_1	6.71	-1.6933597595983814	-2.374289897777689	0.03869915044669154	0.7606029097502915	FALSE
MK-0752	NPLOC4_2	0.9842105263157894	0.7003568775232971	2.205341683935901	0.03870251534764769	0.7606029097502915	FALSE
LY-2584702	MYO1C_3	2.96	-1.1969709480930835	-2.2068339393023044	0.038707416064682205	0.7606029097502915	FALSE
Belinostat	BASP1_2	10.914285714285715	0.5391554701461886	2.276146984066262	0.03870780111531204	0.7606029097502915	FALSE
Bosutinib	RASGRP1_1	4.506666666666667	1.7232008503864287	2.245660961609651	0.038711023841948765	0.7606029097502915	FALSE
PCI-34051	PLCG1_1	2.571578947368421	1.2257134977560955	2.206115555101872	0.0387132939977178	0.7606029097502915	FALSE
Tacedinaline	PLEKHG3_1	3.796666666666667	-1.3195997979559138	-2.2124160210430013	0.03871548734646418	0.7606029097502915	FALSE
Omipalisib	LIN7C_2	12.63888888888889	-1.6749224638755456	-2.2126889762558783	0.03871774428900891	0.7606029097502915	FALSE
Litronesib	CARD6_1	13.555384615384616	1.8171276019202571	2.27052478373819	0.03871827903717808	0.7606029097502915	FALSE
VE-821	TENM4_2	3.101111111111111	-0.9385601467534921	-2.211433369259764	0.038720254509569466	0.7606029097502915	FALSE
TH588	BCAT1_2	3.741052631578947	0.8678906449075401	2.2023605891843347	0.038721250957208846	0.7606029097502915	FALSE
Olaparib	TRIO_1	5.8431578947368426	-1.7330172964098054	-2.2041038965166826	0.03872413313906765	0.7606029097502915	FALSE
Altiratinib	TTC28_2	3.2733333333333334	-0.5846159520563418	-2.2122913808547233	0.0387243620102982	0.7606029097502915	FALSE
Losmapimod	MAP1B_1	2.526666666666667	0.6776943135119029	2.244043768013919	0.038724545031484106	0.7606029097502915	FALSE
GSK-1070916	TTC26_2	13.624705882352941	1.056400057243087	2.220183956647451	0.03872472344847488	0.7606029097502915	FALSE
Nilotinib	KIF7_1	6.7444444444444445	-2.73879303731196	-2.213615309725996	0.038726502110506655	0.7606029097502915	FALSE
Prednisolone	PDCD2L_1	14.531578947368422	8.069063946839934	2.205114156341848	0.038728027839262436	0.7606029097502915	FALSE
Eltanexor	YJU2_0	9.981052631578947	2.7992163382694173	2.204953612456761	0.038728789571927956	0.7606029097502915	FALSE
Sepantronium_bromide	AFAP1L1_1	13.879999999999999	-3.0800244821045353	-2.3218247902424194	0.03873004894863855	0.7606029097502915	FALSE
Tacrolimus	UBXN8_0	8.28	1.312966043548472	2.240996580112757	0.038730177470911134	0.7606029097502915	FALSE
Regorafenib	SEMA4A_2	6.24	1.0315638654596848	2.305977364096675	0.038730881104064085	0.7606029097502915	FALSE
Omacetaxine	PKIA_0	4.013333333333334	0.6169485621930334	2.245876092975257	0.03873263903825141	0.7606029097502915	FALSE
Ralimetinib	CPQ_2	3.971111111111111	-0.8387971692888065	-2.2136902151415643	0.038733393355660554	0.7606029097502915	FALSE
PF-00477736	SEMA4A_2	5.816363636363636	1.2271162389308004	2.3059356553284798	0.03873385589894246	0.7606029097502915	FALSE
Tacrolimus	TGFBI_0	6.988333333333333	-0.9262063885147146	-2.2978502537368333	0.03873577663707742	0.7606029097502915	FALSE
Bleomycin	OCRL_2	5.48	2.2935291134825797	2.2414540627517474	0.03873912016751552	0.7606029097502915	FALSE
AZD6738	FAM20B_1	8.651428571428571	-1.3720512880806397	-2.2790755145603105	0.03873971632080451	0.7606029097502915	FALSE
Entinostat	MORC3_2	6.174736842105263	4.6577678313942545	2.205276834563485	0.03874016478004314	0.7606029097502915	FALSE
Everolimus	FAM20B_1	5.435714285714286	-1.7037479277727545	-2.27906852685929	0.038740229446529655	0.7606029097502915	FALSE
Ribociclib	BAG5_2	2.1957894736842105	0.8170099333916762	2.203973874248076	0.038740433751828625	0.7606029097502915	FALSE
Methotrexate	SH3PXD2A_4	4.327058823529412	1.66964716450629	2.222714865865476	0.03874130610140887	0.7606029097502915	FALSE
Salinomycin	ARSA_1	-5.057894736842105	-3.4067849435992628	-2.2054247412498995	0.03874132512169557	0.7606029097502915	FALSE
Bryostatin_1	DAB2_1	4.056470588235293	3.652552987488605	2.2217681985753317	0.03874334328357451	0.7606029097502915	FALSE
KD025	APOBR_1	-0.11789473684210523	0.7847430624418634	2.2051069421084883	0.03874347877125083	0.7606029097502915	FALSE
SN-38	TFG_2	22.369473684210526	0.9143839078536135	2.203117410412946	0.03874365595605967	0.7606029097502915	FALSE
E7820	GLDC_1	12.32	0.9273648084777031	2.220263957086089	0.03874867050628826	0.7606029097502915	FALSE
Asciminib	CASP1_2	3.0936842105263156	-1.9709178668958893	-2.205096630722993	0.03874976091856995	0.7606029097502915	FALSE
Glesatinib	ACSL5_2	3.8066666666666666	-2.169068179036987	-2.2846924104999946	0.03874998243008384	0.7606029097502915	FALSE
Lucitanib	BRD9_1	3.2466666666666666	-0.4815192715902044	-2.211287105922925	0.03875062586850579	0.7606029097502915	FALSE
Azacitidine	CTNNB1_2	6.34	0.5585669011546193	2.2869200762110413	0.03875068572230761	0.7606029097502915	FALSE
Lucitanib	NPEPL1_2	3.505	-0.8446843681814987	-2.3013556950689664	0.03875094659762996	0.7606029097502915	FALSE
Amuvatinib	MPP7_3	5.287272727272727	-0.8587247063223211	-2.3245847144357175	0.03875151397965937	0.7606029097502915	FALSE
Megestrol_acetate	MOCS2_1	4.498947368421053	0.8049265308341662	2.2045949429070606	0.038752476796298015	0.7606029097502915	FALSE
Dactinomycin	CRYBG1_3	13.781666666666666	-1.7142419880640758	-2.2923713035180517	0.03875357475573143	0.7606029097502915	FALSE
Cisplatin	CNN3_2	12.15578947368421	-2.0838929340021153	-2.2044535321675776	0.03875409897786671	0.7606029097502915	FALSE
Panobinostat	OAT_2	7.134444444444444	1.0301790296686004	2.2084694792399673	0.03875464589810373	0.7606029097502915	FALSE
C646	RRAS2_3	3.09625	-0.5805875747907107	-2.23111121958421	0.03875551002411478	0.7606029097502915	FALSE
VLX1570	RTN4_2	0.4378947368421053	0.48702090833756656	2.204464988746501	0.03875921898552131	0.7606029097502915	FALSE
Epirubicin	NFATC4_3	6.497777777777777	-2.16408860396352	-2.208612686918246	0.03876228298184846	0.7606029097502915	FALSE
OTS167	PKIG_0	1.5642105263157895	-1.0398025094460097	-2.204926377458756	0.03876294290741926	0.7606029097502915	FALSE
Flutamide	NF1_3	1.9873684210526315	0.6456263330810493	2.205461408551932	0.038763852586672747	0.7606029097502915	FALSE
Cytarabine.Idarubicin	MAP3K8_1	13.383529411764705	2.886190749140616	2.223897960940087	0.03876523006319237	0.7606029097502915	FALSE
Pevonedistat	PTPRK_1	9.16	0.8987388588024441	2.342487932314334	0.03876587048798067	0.7606029097502915	FALSE
Fimepinostat (CUDC-907)	RTN4R_1	7.326153846153846	-0.8477942878542988	-2.263912250244382	0.03876765626598451	0.7606029097502915	FALSE
PIM-447	ZNF516_2	2.48	-1.0794611616610754	-2.2391709788548892	0.038768394079662254	0.7606029097502915	FALSE
Vorinostat	P2RX4_1	7.838461538461538	1.5486676933681103	2.277042270592052	0.03876874463782369	0.7606029097502915	FALSE
Everolimus	CFAP74_0	4.82	0.8097060178174776	2.3630988358888487	0.03876908964966696	0.7606029097502915	FALSE
Mocetinostat	RASA2_1	6.613684210526316	1.3718316253783183	2.2046216940382535	0.03877009848407021	0.7606029097502915	FALSE
I-BET151	ATP5F1C_1	3.993333333333333	-1.2384593931430246	-2.393363699724524	0.03877010893394816	0.7606029097502915	FALSE
TAK-901	JUP_1	8.36	0.9006063116444663	2.2126602803229405	0.03877022183152564	0.7606029097502915	FALSE
Amcasertib	MSANTD4_0	2.457894736842105	0.44386769639646173	2.204628703481015	0.038772208321530416	0.7606029097502915	FALSE
Resminostat	IGF2BP3_1	6.529473684210527	0.8511557005573137	2.2052871377837895	0.038775120712912337	0.7606029097502915	FALSE
Filgotinib	PTCD3_3	1.50375	-0.6066395725565771	-2.2449072540617694	0.038775365596828835	0.7606029097502915	FALSE
BI-2536	UBR5_3	14.915	-1.227134506793227	-2.2485432623766286	0.038777190296412065	0.7606029097502915	FALSE
Mocetinostat	FRMD4B_2	6.613684210526316	-0.8971180159076689	-2.2046838688620523	0.03877823771242854	0.7606029097502915	FALSE
Mivebresib	THEMIS2_1	8.115789473684211	2.457303270246155	2.2040373023819777	0.0387797123946751	0.7606029097502915	FALSE
Bryostatin_1	PTPN7_0	3.2589473684210524	-3.812986257564781	-2.20481032156946	0.03878086026432406	0.7606029097502915	FALSE
Tozasertib	ARPP21_2	15.138947368421052	1.5903803363630222	2.2046841292480526	0.0387810995785023	0.7606029097502915	FALSE
GSK269962	USP40_3	8.4655555555555555	0.9418373589360926	2.2112702843070475	0.03878443822868298	0.7606029097502915	FALSE
Decitabine	RCBTB2_2	2.6557894736842105	-1.6456660085847934	-2.2029258017018574	0.03878719896093431	0.7606029097502915	FALSE
Sepantronium_bromide	EIF3F_2	15.134444444444444	-2.936267535727779	-2.2154686070252674	0.03878850864637653	0.7606029097502915	FALSE
Triciribine	CHMP6_1	10.033333333333333	-1.321607316682299	-2.2448173406455165	0.038789113330875154	0.7606029097502915	FALSE
Triciribine	SLF2_1	10.134444444444444	1.8250389582892823	2.2097150941868717	0.03878990250181668	0.7606029097502915	FALSE
Thioguanine	PARVB_0	8.921818181818182	-1.4808220089647923	-2.329783899821158	0.03879007657786554	0.7606029097502915	FALSE
Pacritinib	FGD4_2	-2.7210526315789476	1.4294988669787647	2.204721312059946	0.038790761264706	0.7606029097502915	FALSE
Veliparib	CHP1_1	-0.5270588235294117	-0.5755140624966651	-2.2234438221266766	0.03879273952942996	0.7606029097502915	FALSE
ABT-751	SEMA4A_2	10.583636363636364	1.327954685131006	2.3050834333842642	0.038794686553910884	0.7606029097502915	FALSE
Avadomide (CC122)	BAG5_2	2.668421052631579	0.8302394592538906	2.2032660892967444	0.03879700586919427	0.7606029097502915	FALSE
Verdinexor	HSD17B8_1	5.033333333333333	-0.8048360971752977	-2.2396804045840035	0.03879907121571879	0.7606029097502915	FALSE
Mitoxantrone	ARHGEF10_2	11.44	-1.0925760760864145	-2.368652763419312	0.03879937533360299	0.7606029097502915	FALSE
Givinostat	WDFY3_4	5.482352941176471	0.7749334276589022	2.223279724632141	0.038799555187557115	0.7606029097502915	FALSE
KD025	EIF4EBP1_0	-0.11789473684210523	0.9525943280593618	2.204151303846996	0.03880102810029489	0.7606029097502915	FALSE
Epirubicin	FTH1_1	6.1755555555555555	-1.0233738571197792	-2.210002205905664	0.03880143333394237	0.7606029097502915	FALSE
Vincristine	GOLGA2_3	9.84	-1.6173937649685375	-2.3772707030717206	0.03880225816111657	0.7606029097502915	FALSE
ZSTK474	ANXA5_2	9.326666666666666	-1.0844647720762464	-2.2131701793557506	0.03880353447056286	0.7606029097502915	FALSE
PF-03758309	ARL4C_0	6.525454545454545	-2.014531744676354	-2.3364429332505687	0.03880606638848026	0.7606029097502915	FALSE
Luminespib	RINT1_1	0.14736842105263162	-1.8548998354802546	-2.2051146920152482	0.03880629247213047	0.7606029097502915	FALSE
Filanesib	GPX1_2	11.944444444444445	-0.7974277907884869	-2.2115965402054227	0.038806553515955626	0.7606029097502915	FALSE
Varlitinib	KLHL14_1	4.1410526315789475	1.1366792180111298	2.20424450961687	0.038806932917980985	0.7606029097502915	FALSE
TIC10	CD44_2	-0.17625000000000005	-0.6405025412211239	-2.2326185386354545	0.03880780889104357	0.7606029097502915	FALSE
Ixabepilone	ENPP4_1	3.5646153846153847	-0.5158890767684402	-2.2779168442457545	0.03880816223992996	0.7606029097502915	FALSE
Entinostat	MRPL40_2	6.421176470588235	-0.8613272160377693	-2.2338630934277877	0.038809148476056134	0.7606029097502915	FALSE
Cisplatin	PARPBP_0	13.306666666666667	-1.1320350087079074	-2.3923456044033258	0.03881122252670027	0.7606029097502915	FALSE
SCH772984	ITPKA_1	2.8	2.305894456019496	2.239794398100728	0.038811579002447125	0.7606029097502915	FALSE
SN-38	XRCC6_3	22.213333333333335	-1.585538420750272	-2.2146569964559477	0.038814786946517445	0.7606377689835155	FALSE
Lonafarnib	ANKLE1_0	6.453333333333333	-0.8226669595155786	-2.235912489749221	0.03881769182575095	0.7606623891308965	FALSE
Daporinad	DAPP1_1	12.833684210526316	1.0948502722438598	2.2031224732650254	0.03881997439022677	0.7606623891308965	FALSE
Pemetrexed	CHCHD2_0	19.18	1.2707796278437233	2.202968888261432	0.038822206689365125	0.7606623891308965	FALSE
CCT196969	KCTD12_1	2.0033333333333334	0.9922569355727497	2.212347266676174	0.03882249252687017	0.7606623891308965	FALSE
PS-1145	SFN_2	1.4316666666666666	-0.6389864710098686	-2.2982414815226737	0.03882318936829544	0.7606623891308965	FALSE
Tirabrutinib	DAPP1_2	2.48	0.6522290193377117	2.24030334144435	0.038825138242677096	0.7606725704425024	FALSE
Salinomycin	PRPF40B_2	-5.223529411764706	1.8348885010895815	2.2220418328698286	0.03882791953912267	0.7606990594415823	FALSE
Lenalidomide	MYEF2_1	0.7892307692307693	-0.8982535715501065	-2.280564519171053	0.03883409255253558	0.7607083565969662	FALSE
Alisertib	MEX3A_2	16.94842105263158	-2.1250255756411724	-2.2030775304440486	0.03883845947965478	0.7607083565969662	FALSE
BGB324	LRRC41_1	1.5357894736842104	-2.958262968137155	-2.204397115503897	0.03884438369497496	0.7607083565969662	FALSE
Ribociclib	HPF1_1	2.1957894736842105	0.9164869149238584	2.2030906132450716	0.03884483196135639	0.7607083565969662	FALSE
Mitoxantrone	SPCS2_0	10.732857142857142	-2.3690496952166926	-2.274076572891613	0.03884593638733118	0.7607083565969662	FALSE
Deferoxamine	NPEPL1_1	3.3242857142857143	-0.6870363082157421	-2.2584049273160636	0.038845972797220255	0.7607083565969662	FALSE
Dactinomycin	MSANTD4_0	13.387368421052631	-0.7823502457083833	-2.20367452900813	0.03884845625348511	0.7607083565969662	FALSE
Doxorubicin	SMPD4_1	7.78	-0.8107885532289124	-2.3128563821711317	0.038850002608984135	0.7607083565969662	FALSE
Quisinostat	TNS1_3	7.111578947368421	1.2648722821803469	2.2032515433207425	0.03885093267391804	0.7607083565969662	FALSE
AZD7762	GNS_3	2.523529411764706	-0.9565743685946575	-2.218719555173453	0.03885100035245432	0.7607083565969662	FALSE
Salinomycin	C4BPA_0	-8.71111111111111	-1.1636762032813286	-2.37935636734886	0.03885276181487251	0.7607083565969662	FALSE
Losmapimod	FAM118A_1	1.956842105263158	-2.546260577473934	-2.203826851990435	0.038852919636844535	0.7607083565969662	FALSE
Tosedostat	EPS8L2_2	2.5957142857142856	0.8782632209912595	2.250991815667869	0.03885299378812101	0.7607083565969662	FALSE
Etoposide	CHN1_1	15.428235294117647	1.2906838331451789	2.2182341609314666	0.038853038505198986	0.7607083565969662	FALSE
Romidepsin	CECR2_2	1.74	1.9307210749265382	2.3329222774391227	0.03885322200677317	0.7607083565969662	FALSE
Cytarabine.Idarubicin	JPT1_1	12.649473684210527	1.5254790218124445	2.2023361658730094	0.038853299817670564	0.7607083565969662	FALSE
Epirubicin	KIF21A_1	6.155294117647059	-1.32369652113705	-2.2169772789992956	0.03885663227873723	0.7607083565969662	FALSE
Gemcitabine	COA4_0	13.943333333333333	2.632743163712965	2.210137248622626	0.03885810784272985	0.7607083565969662	FALSE
FRAX486	NUP210_3	5.367142857142857	0.9396131399431858	2.2786862163063484	0.038858876665238136	0.7607083565969662	FALSE
LY-2584702	CDKN1C_0	1.929230769230769	1.1584992672063643	2.272010664149355	0.038858901105540807	0.7607083565969662	FALSE
Mivebresib	ACSL5_2	8.291666666666666	-4.4968547821695974	-2.283195815612698	0.03885936632157183	0.7607083565969662	FALSE
Silmitasertib	GPHN_2	3.3249999999999997	-0.4019448030345281	-2.2881447513382183	0.0388623383589929	0.7607083565969662	FALSE
Oprozomib	KAZN_2	2.772727272727273	-1.0704099074161726	-2.333549290371594	0.038862839070384333	0.7607083565969662	FALSE
Palbociclib	MSH6_2	4.422105263157895	2.096557399814077	2.2043835770349944	0.03886318118814111	0.7607083565969662	FALSE
CCT196969	RASGRP1_2	1.8435294117647059	0.9384746951924703	2.223261327009982	0.03886566262912277	0.7607083565969662	FALSE
RGFP966	PRKACB_2	11.003157894736843	-1.8921483279253748	-2.202967620088351	0.03886755008096036	0.7607083565969662	FALSE
Verdinexor	HACE1_2	5.861052631578947	1.7173440846473507	2.202355646057105	0.03886799701208593	0.7607083565969662	FALSE
SN-38	TNFAIP2_1	22.243636363636362	-0.6396523044613756	-2.341810077606477	0.03886920919340172	0.7607083565969662	FALSE
Rociletinib	ARHGAP21_1	2.7557894736842106	0.529918203351341	2.203461511210112	0.03887435207546547	0.7607083565969662	FALSE
Cytarabine.Idarubicin	ZNF91_0	13.05090909090909	-1.1146765927235225	-2.320548975668847	0.03887509662525618	0.7607083565969662	FALSE
NVP-BGT226	IL1B_0	5.04	1.7249532151009568	2.2399403578229253	0.03887580309113842	0.7607083565969662	FALSE
PD0325901	AKTIP_0	3.5873684210526315	-1.2340508900097642	-2.203215222144011	0.03887586100042169	0.7607083565969662	FALSE
Methotrexate	EIF3E_3	3.8273684210526313	1.8450594685963726	2.2053032602395866	0.03887747163988758	0.7607083565969662	FALSE
Mitoxantrone	PSMB9_2	9.484444444444444	-1.3552660565065626	-2.2101726535581006	0.038878076706420975	0.7607083565969662	FALSE
AMG-925	HSD17B8_1	5.293333333333333	-0.9507802120095515	-2.23864331317951	0.038878738225837185	0.7607083565969662	FALSE
BIIB021	SPNS1_0	3.455	0.5907906442016991	2.290198278240291	0.03888053783485196	0.7607083565969662	FALSE
AZD-5363	AUP1_0	5.314117647058824	-0.8477336657155783	-2.2322681302921077	0.038881278229668845	0.7607083565969662	FALSE
Idasanutlin	LAT2_2	13.354736842105263	-1.886889939219629	-2.2011247229667212	0.03888463761244938	0.7607461170654412	FALSE
Sitravatinib	FCGR2A_0	7.668888888888889	1.8465985459866983	2.4055400870732995	0.03889163640423676	0.7608550741999084	FALSE
Copanlisib	SHROOM3_2	5.552727272727273	-1.5819739976061231	-2.323756153901086	0.038894814225704476	0.7608892746622561	FALSE
OSU-03012	PSMB6_1	5.627777777777778	0.7181938764594704	2.2091582092815094	0.03889774842185547	0.7609187068061016	FALSE
AVN944	CRIP2_0	9.884444444444444	0.9654729860352886	2.210455888216247	0.038901607106252685	0.7609216710177815	FALSE
Masitinib	IFT81_2	-0.5063157894736843	-0.8503854530019654	-2.203126538199672	0.03890164299055973	0.7609216710177815	FALSE
Birabresib	WWC3_2	4.356842105263158	-3.249667516373568	-2.2013580151351895	0.03890218905647591	0.7609216710177815	FALSE
Paclitaxel	SPTBN2_3	15.998823529411764	-2.1852700587191576	-2.221857870666773	0.038906023871932635	0.7609687129916384	FALSE
Pevonedistat	GAPDH_1	8.963157894736842	1.392343438027002	2.2026406363161795	0.0389088318430158	0.7609956680441439	FALSE
GSK-1070916	CGN_1	13.707368421052632	1.450174180705519	2.2030360852304183	0.0389129048468607	0.7610332238466524	FALSE
Dexamethasone	MOCS2_1	23.17473684210526	2.5023320617942812	2.202524879340677	0.03891804520621382	0.7610332238466524	FALSE
Daunorubicin	UBE4A_3	6.4126315789473685	-1.3247837563286926	-2.2053720260810046	0.03891833176748334	0.7610332238466524	FALSE
GDC-0084	ERP44_2	9.229411764705882	-1.7553205722967378	-2.2321137705632244	0.038919617640347806	0.7610332238466524	FALSE
Sabutoclax	C4BPA_0	12.213333333333333	1.1790770599077267	2.3783383145202373	0.03892014067621615	0.7610332238466524	FALSE
Tirabrutinib	COX6B1_0	2.5588235294117645	0.7886973152050575	2.219148357162076	0.038920719270377976	0.7610332238466524	FALSE
Varlitinib	ING5_2	4.904615384615385	1.0889146002682348	2.2697000978243054	0.03892076140850851	0.7610332238466524	FALSE
GSK269962	RGS3_2	9.14125	1.5921239682283916	2.229664210489433	0.038927523497257775	0.7610818090950127	FALSE
Gedatolisib	MYH3_0	5.937777777777778	1.108250188715857	2.38727003807701	0.038928342730107056	0.7610818090950127	FALSE
Cisplatin	WDR35_0	13.299999999999999	1.7023591201805288	2.368163064908586	0.03892981700393167	0.7610818090950127	FALSE
A-1331852	ELAC1_2	1.4610526315789474	-1.2564880971223258	-2.2008897096747626	0.03892982627462096	0.7610818090950127	FALSE
Megestrol_acetate	MMP14_1	4.62625	1.1950891438600524	2.2271714894074166	0.03893152412599864	0.7610818090950127	FALSE
Idasanutlin	MTUS2_1	14.945714285714287	2.7381549379101684	2.251912080672861	0.03893315787086155	0.7610818090950127	FALSE
Niraparib	ENPP4_1	6.803076923076923	-1.0925748744751471	-2.2762191372798797	0.03893325617488278	0.7610818090950127	FALSE
Ganetespib	CRMP1_2	1.4926315789473685	0.6744671943676345	2.2030952189249837	0.038942152988034044	0.761188665603112	FALSE
BCI	PPP1R13L_2	1.6536842105263159	0.5692584877141859	2.2031647616096746	0.03894325899929955	0.761188665603112	FALSE
Buparlisib	HIC1_1	2.591111111111111	-0.8375541976581818	-2.381904606339819	0.03894413025201149	0.761188665603112	FALSE
Sabutoclax	DHX9_3	10.28	1.5841678384477365	2.321966886951755	0.03894475738577315	0.761188665603112	FALSE
Olmutinib	ARHGAP44_1	0.8925	0.5593493584749074	2.2421386175269022	0.03894763125605445	0.761188665603112	FALSE
SB743921	CETN2_1	4.04235294117647	-0.8552988075162301	-2.2199013043788045	0.038947997427530766	0.761188665603112	FALSE
Palbociclib	UQCRC2_1	4.18	-1.1499405147976625	-2.268759463732185	0.0389496400222963	0.761188665603112	FALSE
FRAX486	SLF1_0	5.63	-0.778868779830534	-2.3430273304026326	0.03895210078992859	0.761188665603112	FALSE
Galiellalactone	KIAA0556_1	3.5070588235294116	-1.3863584550341648	-2.216409049103473	0.038953932305652306	0.761188665603112	FALSE
Uprosertib	PCDH12_0	1.9272727272727272	0.601699127425844	2.3085933355930757	0.038954431515140935	0.761188665603112	FALSE
Pemetrexed	UQCRC2_1	18.694285714285716	-1.8607024615851	-2.2686947652885094	0.03895445467515926	0.761188665603112	FALSE
Digoxin	RAVER2_2	8.047368421052632	1.1498207978694823	2.203056010256921	0.03895732432218962	0.7611973955160184	FALSE
Ridaforolimus	CCN2_1	2.47	2.4536365650523684	2.334807490105511	0.03895821902104672	0.7611973955160184	FALSE
SAR405838	COG2_3	9.307368421052631	-2.564326548865321	-2.2038424519383697	0.038959288052533916	0.7611973955160184	FALSE
Carboplatin	CRACD_3	8.314285714285715	0.6400294871819902	2.250024170612251	0.0389606223155135	0.7611973955160184	FALSE
Disulfiram(+CuCl2)	TRIO_1	4.543157894736842	-2.0352648866023664	-2.2011167526722772	0.038963330954648656	0.7612154681111517	FALSE
NVP-LCL161	UCHL5_2	0.88	2.0403253031943	2.2001070600381034	0.03896730290232937	0.7612154681111517	FALSE
Docetaxel	NCKAP5_3	16.746153846153845	1.0228288392968616	2.2733844488781476	0.038967331150341324	0.7612154681111517	FALSE
Temozolomide	DHX58_2	2.0070588235294116	-1.4713956341659193	-2.2191702257949633	0.0389688103694098	0.7612154681111517	FALSE
Nilotinib	NUP210_3	7.357142857142857	1.5265509793964438	2.277178651961624	0.03896990075886087	0.7612154681111517	FALSE
ARV-825	IRX1_0	1.5246153846153847	-1.1748879756815165	-2.272270252826892	0.038970128854814046	0.7612154681111517	FALSE
GSK-690693	RESF1_1	4.722105263157895	0.966584824059684	2.2026055672693725	0.03897520821720468	0.7612773347592233	FALSE
GSK-2334470	ACSM3_2	5.312631578947369	0.7500333394703023	2.202679714684175	0.038976292168132545	0.7612773347592233	FALSE
Brigatinib	ALDH1B1_3	0.87	-0.5951272739548784	-2.3207542970902324	0.03897840269702657	0.7612773347592233	FALSE
Navitoclax	REV3L_0	18.7075	-1.359572813110434	-2.2264871007352944	0.038979385402985844	0.7612773347592233	FALSE
A-419259	ARHGEF9_2	6.341052631578947	1.8634756940343111	2.2021878397052426	0.03898044794458415	0.7612773347592233	FALSE
Clomifene	PLEK_2	2.52	0.6929108380931055	2.20201461356674	0.038984144213645114	0.7613215855121659	FALSE
GSK-1070916	WRNIP1_2	13.707368421052632	-4.383125289200976	-2.2031436723776223	0.03898585023391419	0.7613269668633867	FALSE
VLX1570	JPT2_1	0.4378947368421053	0.6604552490633497	2.2003589844521065	0.03898966298559695	0.7613734871710275	FALSE
Idarubicin	CSRP1_1	6.929473684210526	0.8126623570858699	2.2013558813384777	0.03899197193620446	0.7613906395573262	FALSE
Olmutinib	TOP1_1	1.5022222222222221	0.7196424892932087	2.2108262083162304	0.03899995663739837	0.7614768753707208	FALSE
BAY_87-2243	ZNF827_0	8.986666666666666	-1.5194410038605988	-2.243057352844812	0.039000086364914796	0.7614768753707208	FALSE
Tubacin	SLC44A2_2	8.647692307692308	-1.0550212375506065	-2.283892780339331	0.03900133249405152	0.7614768753707208	FALSE
ABT-751	DZIP3_0	9.343076923076923	-1.2971812509955092	-2.2706710499563947	0.03900438218639347	0.7614768753707208	FALSE
Asciminib	F8_0	2.4066666666666667	-0.8110049400404713	-2.243016899243972	0.03900512197970471	0.7614768753707208	FALSE
Galunisertib	IGF2BP1_3	0.96	0.6039502901470699	2.239481863883119	0.03900600998128166	0.7614768753707208	FALSE
Epacadostat	CSRP3_0	1.44	-0.42416796841925647	-2.2015782590228534	0.03900640341892129	0.7614768753707208	FALSE
Abemaciclib	PKIA_0	2.106666666666667	0.5117889752809711	2.2422648920072885	0.039008604439570216	0.7614919120175256	FALSE
TH588	L3MBTL1_0	3.3430769230769233	-0.7473317907580602	-2.2662935925139838	0.03901953922779781	0.7616387395766494	FALSE
AT9283	OAS3_1	8.878823529411765	1.2051518424870413	2.230957368550802	0.039021643092708516	0.7616387395766494	FALSE
Bosutinib	MRPS15_2	3.4475000000000002	-0.6680708328083511	-2.241735397606127	0.03902168376684387	0.7616387395766494	FALSE
Pazopanib	THAP3_0	2.7533333333333334	1.029290037804216	2.2358949363628424	0.03902185010592547	0.7616387395766494	FALSE
Galiellalactone	PTTG1IP_0	3.687777777777778	1.4102228580985006	2.2102744507326264	0.03902494286120935	0.7616711720035308	FALSE
Pilocarpine	NOTCH1_1	-0.6225	0.40698844087831326	2.232913500178393	0.03903146461070901	0.761718378914263	FALSE
Epirubicin	SLC20A2_1	5.356363636363636	-0.7785847619479959	-2.3345950428952342	0.039033999198176364	0.761718378914263	FALSE
E7820	PECAM1_2	11.807500000000001	-0.7442322329835583	-2.2255148819497617	0.03903413427425976	0.761718378914263	FALSE
Idarubicin	SRGAP3_1	6.093846153846154	-1.5426559648995717	-2.2716818623029487	0.03903741899334204	0.761718378914263	FALSE
Copanlisib	KIAA0232_0	5.401428571428571	1.6329437468094616	2.250334954593374	0.03903893949908524	0.761718378914263	FALSE
CC-115	PIP4K2C_3	4.666666666666667	-1.0412542761475172	-2.235236624455821	0.03903898597803701	0.761718378914263	FALSE
Valrubicin	E2F5_0	6.495384615384616	-1.07244153209386	-2.271797203449842	0.039041805187787555	0.761718378914263	FALSE
FRAX486	TNFRSF10B_0	4.823157894736842	-1.2440379138966344	-2.2014847511263085	0.03904191572649756	0.761718378914263	FALSE
Pacritinib	SPATA20_2	-2.4055555555555554	1.0917817932264196	2.2080586135994102	0.039043739559942586	0.761718378914263	FALSE
PS-1145	MYO6_2	1.3587500000000001	-1.661955690991315	-2.227392581136818	0.03904417455136567	0.761718378914263	FALSE
Cytarabine	PLS1_1	15.542105263157895	6.22477726300738	2.2005074072770454	0.03904446965152889	0.761718378914263	FALSE
Etoposide	TESK2_1	15.245263157894737	2.690197913827959	2.2009190954948874	0.03904498521187689	0.761718378914263	FALSE
NVP-LCL161	TBC1D8_1	0.88	1.160366588489711	2.2003623279414803	0.0390459671370305	0.761718378914263	FALSE
KD025	NF1_3	-0.11789473684210523	0.7183985477347883	2.201904311337503	0.039048500122910154	0.7617226512163685	FALSE
Gedatolisib	YBEY_0	5.543333333333333	4.201965696256486	2.209292795021643	0.03905508976960003	0.7617226512163685	FALSE
Ganetespib	DIAPH2_3	1.4926315789473685	-0.7547574084954426	-2.199833768395897	0.039055585210566825	0.7617226512163685	FALSE
SAR405838	PLBD2_1	8.887777777777778	-1.8056286024145134	-2.2081201204190153	0.03905643844508319	0.7617226512163685	FALSE
NVP-LCL161	GOLGA2_3	0.43	1.0839486041300601	2.3734436958353706	0.039056556814773415	0.7617226512163685	FALSE
Bleomycin	TBC1D2B_2	4.917777777777777	0.790265990769263	2.2090667802711583	0.03905673029103515	0.7617226512163685	FALSE
AZD-5438	TNFAIP2_1	-0.05090909090909093	-0.4344168906357454	-2.3390667363475917	0.03905827224722703	0.7617226512163685	FALSE
Sitravatinib	FUCA2_1	7.741538461538462	-0.8271419044765812	-2.2691375803636484	0.03905914843580221	0.7617226512163685	FALSE
Erastin	ALDH2_2	13.597142857142858	1.0760714353480405	2.269077657138644	0.03906052334086969	0.7617226512163685	FALSE
Alpelisib	NOM1_3	1.4345454545454546	-0.8245833983956427	-2.315825175734266	0.03906256761594726	0.7617226512163685	FALSE
Pilocarpine	CRAT_2	-0.7705263157894737	0.5099636743038453	2.201195229763872	0.03906405260180296	0.7617226512163685	FALSE
Dactolisib	PPFIBP2_2	8.586315789473684	-2.576402526431634	-2.1996222588503507	0.03906539272329127	0.7617226512163685	FALSE
Cobimetinib	AGAP1_3	0.5133333333333333	0.8683913724645114	2.2377048996109896	0.039067973679907046	0.7617226512163685	FALSE
VLX1570	EIF3F_2	0.6466666666666667	-0.9120230053454282	-2.211925713093592	0.03906884604606028	0.7617226512163685	FALSE
PF-00477736	CENPJ_3	4.527058823529412	-2.4692830733629085	-2.2145717484819256	0.039069795228950356	0.7617226512163685	FALSE
Pictilisib	PDCD11_2	8.565882352941177	-0.6678019649620627	-2.2176617971233354	0.03907164377741724	0.7617226512163685	FALSE
Cytarabine	EIF4EBP2_0	15.927777777777777	2.672551827008487	2.2074792023566157	0.03907199776028902	0.7617226512163685	FALSE
CC-115	MTCL1_1	4.508421052631578	-1.7576266551688022	-2.199753962269287	0.03907328232230648	0.7617226512163685	FALSE
Pevonedistat	PER3_1	9.06875	-0.8575821979285387	-2.229359284880119	0.039077112852030874	0.7617226512163685	FALSE
PS-1145	ACSL3_2	0.8122222222222223	0.4360467128878473	2.2121445766585595	0.039078400200163656	0.7617226512163685	FALSE
Mercaptopurine	MRPS31_2	10.152941176470588	-1.595849263127807	-2.229346096301536	0.03907889904886002	0.7617226512163685	FALSE
Mivebresib	AFAP1L2_1	6.478571428571429	2.4816328775361023	2.2504647668286055	0.03907987114014515	0.7617226512163685	FALSE
Altiratinib	NCS1_1	3.38	-1.7819115975559443	-2.2417175725871834	0.03908155651085528	0.7617226512163685	FALSE
Epacadostat	MAP1A_3	1.5344444444444445	-0.8490198087340289	-2.208279885870828	0.039083057439359525	0.7617226512163685	FALSE
Vistusertib	MRPS31_2	9.343529411764706	-1.7109420327726481	-2.2292820277856396	0.039083886522223776	0.7617226512163685	FALSE
Tarenflurbil	CAP2_2	0.9821052631578947	1.090161531226903	2.2013082862615265	0.039085011291408206	0.7617226512163685	FALSE
LY-2874455	RASSF5_2	0.8705263157894737	1.128389246932571	2.1988755395542556	0.039086385800906356	0.7617226512163685	FALSE
Tacrolimus	L3MBTL4_0	9.995384615384616	-1.2338669683393966	-2.2872645359692414	0.03908976071742114	0.7617226512163685	FALSE
TH588	PRKD2_1	3.741052631578947	-2.3338276859387874	-2.2011057826677303	0.03909213985852716	0.7617226512163685	FALSE
GSK-690693	STAP1_1	4.209411764705882	0.6591091855671948	2.217042022461071	0.03909352199566676	0.7617226512163685	FALSE
Ivosidenib	MB_2	1.575	-0.6038074338763205	-2.2862579241806897	0.03909389121128181	0.7617226512163685	FALSE
GSK269962	CDKN1C_0	8.590769230769231	2.055011920639682	2.2688243942276354	0.03909562924016373	0.7617226512163685	FALSE
NVP-BGT226	ZNF91_0	4.738181818181818	-0.8349953585957866	-2.3174101887482985	0.03909640876838898	0.7617226512163685	FALSE
Losmapimod	COBL_2	3.0290909090909093	1.0560857162148263	2.3164989552297324	0.039098757044062384	0.7617226512163685	FALSE
Merestinib	ISYNA1_1	3.01125	-0.8641924200467116	-2.2234692555523226	0.039100433109504305	0.7617226512163685	FALSE
Birinapant	SND1_3	0.9000000000000001	1.392928678848245	2.2100807552329895	0.03910051829793846	0.7617226512163685	FALSE
A-419259	TRAF3IP3_2	6.341052631578947	1.1596769830571874	2.200516356228949	0.039100970374463556	0.7617226512163685	FALSE
NVP-CGM097	CTC1_2	6.873333333333333	-1.9282925100383648	-2.2358783860188636	0.03910249591028245	0.7617226512163685	FALSE
Everolimus	GOLGA2_3	3.72	-1.485234542587892	-2.3727531491264555	0.03910261590919811	0.7617226512163685	FALSE
PF-00477736	CRYBG1_3	4.821666666666666	-1.6864596482732517	-2.2875587455489694	0.03910343441207766	0.7617226512163685	FALSE
AZD-5363	PTPN22_2	5.601818181818182	0.8249165977501244	2.294972003620157	0.039106129414447605	0.761723827861438	FALSE
Erastin	HTATIP2_2	12.117777777777778	-2.078288479805249	-2.212703675936089	0.03910635723395775	0.761723827861438	FALSE
Etoposide	PTPRF_3	15.833333333333334	-1.8718546594658179	-2.2347570614115866	0.03910891592370547	0.7617457884200628	FALSE
Disulfiram(+CuCl2)	CALD1_2	5.765714285714285	-1.0940179552794247	-2.2576157818432847	0.039111137469960165	0.761761180883118	FALSE
Sitravatinib	MTCL1_1	6.469473684210526	2.012716384306297	2.199216427150615	0.039116578996275506	0.7617922025006996	FALSE
Aldoxorubicin	KLHL14_1	7.208421052631579	-1.2016730410766023	-2.200376462655892	0.039117108536100675	0.7617922025006996	FALSE
AZD-5438	SRM_1	-0.2968421052631579	1.7419204697206476	2.1991866866073906	0.039118752482029465	0.7617922025006996	FALSE
Eribulin	MAP1A_3	16.855555555555554	-2.146683154882483	-2.2078107280135835	0.03912047943637564	0.7617922025006996	FALSE
Triciribine	SLC5A3_0	9.54	1.0433694785025938	2.206491823071821	0.03912081116136339	0.7617922025006996	FALSE
Cabozantinib	HYI_0	2.841111111111111	-1.9404021728144631	-2.208469941666772	0.03912131823959296	0.7617922025006996	FALSE
KD025	CPQ_1	-0.66	-0.8003882022198923	-2.2160884826177725	0.03912452002602367	0.761800495922417	FALSE
PF-03758309	MRPS15_2	4.8862499999999995	-1.317520515938331	-2.2403955937617517	0.03912460684888947	0.761800495922417	FALSE
E7820	PER1_1	12.561176470588235	-0.7723192426343454	-2.2159914735640602	0.0391261623648843	0.7618029134255783	FALSE
Oxaliplatin	ABHD4_1	10.414736842105263	1.1312909840572811	2.1994728660873117	0.03912969942631574	0.7618365399397032	FALSE
C646	ADA2_2	2.3557894736842107	-0.6833991853406167	-2.199937705675121	0.03913257872703288	0.7618365399397032	FALSE
JQ1	SHANK3_2	4.996470588235294	0.8230102721002492	2.2160420313784197	0.039133938404319425	0.7618365399397032	FALSE
Cabozantinib	PRX_2	2.2066666666666666	2.6608183352521935	2.239679673382286	0.039134990934944415	0.7618365399397032	FALSE
Amuvatinib	MTCL1_1	4.775789473684211	-1.0599029927654777	-2.1989873145203855	0.03913504652543194	0.7618365399397032	FALSE
Gedatolisib	NAXD_1	5.087777777777778	-1.085011175983169	-2.205571605169736	0.0391383383113728	0.761842588674862	FALSE
GSK923295	ATL2_1	8.426666666666666	-2.3079098662497137	-2.2554510527588527	0.03914151903845208	0.761842588674862	FALSE
Amcasertib	ROR1_2	3.3	1.052067238130502	2.304932622221716	0.03914350419521619	0.761842588674862	FALSE
I-BET151	ALAD_1	5.16	1.5069543050657934	2.2075167577542385	0.03914772233461097	0.761842588674862	FALSE
GSK269962	NCS1_1	9.506666666666666	-2.646424070186435	-2.2408536038741076	0.03914793512724402	0.761842588674862	FALSE
Temozolomide	ZNF302_1	2.1442105263157893	0.7955001751747373	2.1999859978836076	0.039148551126058646	0.761842588674862	FALSE
Trametinib	SPRY1_0	-0.7199999999999998	1.1675509545179608	2.240400716022253	0.03915412827509923	0.761842588674862	FALSE
SB743921	FXYD5_0	3.4757894736842103	0.6264228211389876	2.2005429447909455	0.039156272956620414	0.761842588674862	FALSE
Venetoclax	MYD88_1	20.910526315789472	-3.4648622472999615	-2.199801314402148	0.039157472969081626	0.761842588674862	FALSE
NVP-RAF265	MYOM2_1	5.61	-0.8340979893896613	-2.368002729548265	0.03915818662192298	0.761842588674862	FALSE
AZD-8186	IPO13_3	4.34	0.9815403101811487	2.1991518407330672	0.03915850733229719	0.761842588674862	FALSE
KU-60019	JPT1_2	1.6670588235294117	0.5452311426642509	2.2121369966122035	0.03915967732072391	0.761842588674862	FALSE
Lapatinib	S100A11_1	0.8705882352941177	-0.5667122402224319	-2.2135684921857295	0.03915970828517377	0.761842588674862	FALSE
Sitravatinib	UACA_1	7.256923076923077	-1.0694723214088595	-2.2836108525794008	0.03916034430038136	0.761842588674862	FALSE
Rociletinib	RAB11FIP3_2	2.14	-0.7370063162964013	-2.3216529089435425	0.039161164242729744	0.761842588674862	FALSE
Itraconazole	NR2F6_0	-1.0333333333333334	-0.6793096564603499	-2.241203434637378	0.039161299137241666	0.761842588674862	FALSE
Rociletinib	CDYL2_0	3.3257142857142856	-0.758441275962257	-2.25084543854972	0.039161723523259986	0.761842588674862	FALSE
Lonafarnib	PLEKHA5_3	6.71	-0.5640662131246198	-2.3540087761671917	0.03916228464251155	0.761842588674862	FALSE
GDC-0919	GPC1_0	2.5	0.4778654808786753	2.3220211150033543	0.03916284197797354	0.761842588674862	FALSE
LY3023414	ARHGAP18_2	5.616842105263157	1.7446190456979433	2.199682155326591	0.03916398588967093	0.761842588674862	FALSE
Aldoxorubicin	ACSM3_2	7.208421052631579	0.808629533206318	2.2003089668598346	0.03916676710287417	0.761868844507149	FALSE
Silmitasertib	HIC1_1	3.1	-1.0122423060501977	-2.3784898435988984	0.039170197192831116	0.7618937962563643	FALSE
TH588	TPM1_1	3.741052631578947	0.9581517413194544	2.200420835835411	0.03917306115682581	0.7618937962563643	FALSE
GSK-J4	TENM3_2	-7.6675	-0.7261779088956306	-2.2395324176594658	0.039173823525778716	0.7618937962563643	FALSE
Ridaforolimus	BCAT1_2	4.149473684210526	1.5383889347725594	2.1967309886838478	0.03917406326693319	0.7618937962563643	FALSE
GSK650394	MMP14_1	2.4475	0.9467274353989874	2.2240534188043535	0.03917520748472761	0.7618937962563643	FALSE
Tivantinib	HSPA4L_1	4.805	-0.40621216023084505	-2.2786915795805847	0.039179115791093407	0.7619245121526904	FALSE
AMG-925	SLC5A3_0	6.195555555555556	0.6712536013766977	2.205698415738151	0.03918426712234825	0.7619245121526904	FALSE
AMG-337	COMMD2_1	1.3242105263157895	1.6837070942477148	2.200525637113051	0.03918617748876108	0.7619245121526904	FALSE
CPI-0610	RBKS_1	4.015789473684211	-1.685229962688508	-2.199488536138817	0.03918682593301081	0.7619245121526904	FALSE
Sotrastaurin	TGFB1_2	4.088235294117647	0.6863240168788886	2.215339128935776	0.03919126750375571	0.7619245121526904	FALSE
NVP-CGM097	NQO2_1	7.3178947368421055	-1.3702683410372762	-2.199583849335815	0.03919133825740314	0.7619245121526904	FALSE
Dexamethasone	HLA_DPB1_1	23.17473684210526	-3.4104195185330712	-2.1994561655700138	0.03919323654614262	0.7619245121526904	FALSE
GSK-461364	BCAT1_3	15.646666666666667	1.1668039048605854	2.2338529774020084	0.039193814287573264	0.7619245121526904	FALSE
Itraconazole	ENPP4_1	-0.4276923076923077	-0.974570444510543	-2.2726881988419536	0.03919464576684862	0.7619245121526904	FALSE
Methotrexate	FOXRED2_1	4.3094117647058825	1.2669143348055563	2.2138274238481954	0.03919563856066528	0.7619245121526904	FALSE
Crenolanib	AL159141.1_1	-0.05749999999999999	-1.0215604597119117	-2.2247657600104724	0.039196436482046335	0.7619245121526904	FALSE
Ponatinib	LTBP3_1	5.574545454545454	1.522217831429436	2.3123102217776794	0.03919654007795934	0.7619245121526904	FALSE
Binimetinib	NEDD4L_1	2.7221052631578946	1.8295302570803258	2.199835920592301	0.03919727281418035	0.7619245121526904	FALSE
AR-42	EIF3F_2	8.235555555555555	-1.1277298420672883	-2.210306916725875	0.039197552089595376	0.7619245121526904	FALSE
PF-04708671	LIX1L_2	4.783529411764706	-1.0584136297929514	-2.215179473139559	0.03919913982203765	0.7619245121526904	FALSE
Filanesib	KANK1_2	12.333333333333334	-1.297214759996027	-2.2359751697233974	0.03920130658892549	0.7619245121526904	FALSE
AT13148	ATP5F1C_1	4.3133333333333335	-0.7887890424059579	-2.3867330094729806	0.03920440835509078	0.7619245121526904	FALSE
Cilengitide	PPP1R9A_0	4.745454545454545	2.4241989028486817	2.3136555033948976	0.03920490526848841	0.7619245121526904	FALSE
Temsirolimus	RAVER2_2	4.5073684210526315	3.1634987208913183	2.199973818665332	0.039204974904566744	0.7619245121526904	FALSE
Erdafitinib	PTBP3_1	1.3926315789473684	0.5927567143194259	2.2006612494141966	0.03920725133169926	0.7619245121526904	FALSE
Amsacrine	CTSC_2	15.350909090909092	0.8048439504618972	2.321062729585821	0.03920756084368779	0.7619245121526904	FALSE
Ganetespib	LBH_0	1.4926315789473685	1.2762514541358458	2.1989940354427415	0.039208281736332604	0.7619245121526904	FALSE
Cabazitaxel	FBLN1_1	15.129999999999999	-0.9764070419844604	-2.203664272647103	0.03921188439581862	0.7619429027999586	FALSE
Tubastatin_A	PKIG_0	5.486315789473684	1.0195461894950775	2.1993258663540796	0.03921224207189816	0.7619429027999586	FALSE
Idarubicin	APOBR_2	6.592941176470588	-0.6048465451284393	-2.215475655924904	0.03921352297264623	0.7619429027999586	FALSE
Midostaurin	KDM6A_1	7.423157894736843	-2.296842219594737	-2.199937889545048	0.03921600430988239	0.761963298693883	FALSE
Neflamapimod	JPT1_1	2.094736842105263	0.48948621077691923	2.1977855891116977	0.03921939762427722	0.7619676144607579	FALSE
Pracinostat	SLC27A2_1	7.23	-0.8906602761065824	-2.2241823881333094	0.039222561306695	0.7619676144607579	FALSE
JQ1	TCEAL4_1	5.842222222222222	-1.506178851871999	-2.2055943423186837	0.039223389857459545	0.7619676144607579	FALSE
Agerafenib (CEP-32496)	TP53_1	8.128571428571428	-0.4634980953636073	-2.261506484901153	0.03922472966192158	0.7619676144607579	FALSE
Vorinostat	GBP2_2	8.305263157894737	1.1625740096131256	2.1989373023439196	0.039225756645384205	0.7619676144607579	FALSE
Cabozantinib	WDR87_0	1.9741176470588235	-1.7789517571142617	-2.2158623320698396	0.03922603814187928	0.7619676144607579	FALSE
JQ1	BRWD1_0	3.9745454545454546	1.1550346945919552	2.295162134217495	0.03922761825120924	0.7619676144607579	FALSE
GDC-0084	DSG2_2	9.745454545454546	0.8578271470373044	2.334239686162101	0.03922803799026983	0.7619676144607579	FALSE
Ravoxertinib	KIF21A_1	5.894117647058824	-1.0123249554485407	-2.2122261827041547	0.03923257868271747	0.7619676144607579	FALSE
PF-03758309	UCHL5_2	4.037894736842105	-4.025605453201515	-2.1968141264704553	0.039232863069076696	0.7619676144607579	FALSE
AMG-232	FRMPD1_1	8.29	-1.370580410156829	-2.3297256227627527	0.03923418418728522	0.7619676144607579	FALSE
Crenolanib	AL159141.1_2	-0.05749999999999999	-1.8278632650532178	-2.2246815465162557	0.03923593478944004	0.7619676144607579	FALSE
Oxaliplatin	NFATC4_1	10.025882352941176	-1.0231874201434275	-2.2137174526939836	0.039238903865112786	0.7619676144607579	FALSE
Indibulin	DNAJC3_3	8.6525	4.242667624937929	2.237834872894552	0.039238908221688414	0.7619676144607579	FALSE
GSK-1070916	ACSL4_2	13.707368421052632	-2.565215312346688	-2.1960138197104166	0.03924063902775498	0.7619676144607579	FALSE
CC-115	NIPSNAP3B_2	4.8525	-1.3329810591279119	-2.224733480954448	0.0392429683136085	0.7619676144607579	FALSE
Fludarabine	MRPS24_0	3.764705882352941	-1.316282001339708	-2.228160080892003	0.039243628503787986	0.7619676144607579	FALSE
Ibrutinib	IPP_0	2.6153846153846154	1.6505684760122077	2.274457076097487	0.03924659536043031	0.7619676144607579	FALSE
Erastin	UACA_2	9.7	1.2560375482259223	2.3518081380883715	0.03924759378810782	0.7619676144607579	FALSE
Prexasertib	DIAPH2_3	15.876842105263158	-1.2020193640438175	-2.197444268766234	0.039248337661462754	0.7619676144607579	FALSE
Danusertib	AGPAT5_1	13.54	-1.2929266937085988	-2.327434595366139	0.039248366860067455	0.7619676144607579	FALSE
Mocetinostat	GTF3C1_3	6.613684210526316	-1.8493688794812913	-2.1989232969525623	0.039250900552554126	0.7619676144607579	FALSE
Pomalidomide	FAM171A2_1	2.566315789473684	0.736569848397601	2.19754199132308	0.03925495016918118	0.7619676144607579	FALSE
Daunorubicin	WDFY3_4	6.2952941176470585	0.8204665218826583	2.2174579205821647	0.039257146323590786	0.7619676144607579	FALSE
NVP-CGM097	ARL6_1	6.965882352941176	2.376272703569632	2.215636320563144	0.039260781952874885	0.7619676144607579	FALSE
Tacedinaline	NOM1_2	4.16125	1.7342643738774244	2.2201832930183745	0.03926317305227684	0.7619676144607579	FALSE
GSK269962	AS3MT_2	9.033684210526316	-1.3279169163715543	-2.1986580771738238	0.039263349516359916	0.7619676144607579	FALSE
MK-2206	MRPL40_2	4.74235294117647	-0.713645629919739	-2.228004877277738	0.03926416850139786	0.7619676144607579	FALSE
OSU-03012	HLA_DQB1_2	5.757894736842105	-1.0127358208717214	-2.1979019431673894	0.039266965858838584	0.7619676144607579	FALSE
AZD8055	AP1G1_2	9.196666666666667	-2.3074690526921753	-2.208753169043213	0.0392676603715008	0.7619676144607579	FALSE
Eribulin	RINL_1	16.657894736842106	-2.4602141675310056	-2.198166743933442	0.039269083527790724	0.7619676144607579	FALSE
Selumetinib	ZBTB8A_0	1.3142857142857143	-0.8378875403826326	-2.253709598651869	0.03926971650610875	0.7619676144607579	FALSE
Gandotinib	NOL3_0	5.590526315789474	0.7423563621487494	2.1975272313527707	0.039273094386925625	0.7619676144607579	FALSE
Deferoxamine	SPR_1	2.9433333333333334	-1.1456418452552168	-2.285158242082406	0.03927327527687058	0.7619676144607579	FALSE
JQ1	TRIM9_2	3.9533333333333336	1.5392323366934566	2.279411209069359	0.039276770343064336	0.7619676144607579	FALSE
Oprozomib	MAP3K8_1	2.9941176470588236	1.7711286292249662	2.2173542168920117	0.03927938677620237	0.7619676144607579	FALSE
MK-0752	TOP1_1	1.0388888888888888	0.7119693983764963	2.20731722935708	0.03927961481297897	0.7619676144607579	FALSE
BGB324	CSDE1_2	1.5357894736842104	-0.9738480009481854	-2.200067726106316	0.03928056700581564	0.7619676144607579	FALSE
Venetoclax	TMEM33_0	20.52857142857143	-2.1927142132131072	-2.265881943642443	0.03928181904599766	0.7619676144607579	FALSE
Vorinostat	DNAJC3_3	9.475	3.7017924959469415	2.237259912841512	0.03928332684185595	0.7619676144607579	FALSE
Auranofin	DCLK2_1	5.247692307692308	0.7148474985011519	2.2698789675015263	0.0392840854076288	0.7619676144607579	FALSE
Raltitrexed	TNFAIP2_2	18.26	-1.8022641942985955	-2.351618297321604	0.03928412668716028	0.7619676144607579	FALSE
JQ1	RASSF5_2	5.693684210526316	1.5036727767067062	2.1963858929813376	0.039287513139492726	0.7619676144607579	FALSE
Vorinostat	SAMSN1_2	7.021428571428571	1.4689561692697028	2.247311768655771	0.03929113685928936	0.7619676144607579	FALSE
Thioguanine	FIGNL1_1	8.666315789473684	-2.5901849041640097	-2.195392916827282	0.03929137386077443	0.7619676144607579	FALSE
SGI-1776	CCDC69_0	0.6266666666666666	-0.5536774601980183	-2.2341805444060525	0.03929230364563516	0.7619676144607579	FALSE
BAY_87-2243	TNFRSF10B_0	7.203157894736842	-2.0475515744963055	-2.1983573721979512	0.03929385421431939	0.7619676144607579	FALSE
ABT-751	RPIA_1	9.809473684210527	1.4370263757442583	2.1966192961172726	0.03929501369066506	0.7619676144607579	FALSE
PF-03758309	ADGB_0	2.491111111111111	1.6306233001526564	2.388816700029857	0.039295104991912404	0.7619676144607579	FALSE
NVP-BHG712	CWC15_2	4.143157894736842	-0.47631783966596275	-2.1980144543352274	0.039295980102963306	0.7619676144607579	FALSE
AZD-6482	ENPP4_1	5.673846153846154	-0.9112271247284441	-2.2712911723493208	0.03929852027925203	0.7619676144607579	FALSE
BX-912	DNAJB12_1	7.234999999999999	-1.793694018145892	-2.2374546535287085	0.03929884054342144	0.7619676144607579	FALSE
CPI-0610	CROCC2_0	5.525	1.1994309399657548	2.2258635807705995	0.03930013489155892	0.7619676144607579	FALSE
AT9283	RTN4_2	8.598947368421053	0.6307133124842974	2.1977324123958484	0.0393001812044961	0.7619676144607579	FALSE
Fostamatinib	PARVB_0	2.578181818181818	-1.1181248864372022	-2.3224866823994663	0.03930099978871015	0.7619676144607579	FALSE
I-BET151	COX6B1_0	5.289411764705882	0.9233161345147307	2.214286782282197	0.03930471913886755	0.7619676144607579	FALSE
AZD-5363	TOMM70_2	5.314117647058824	-1.8455371848511166	-2.2275464521631174	0.03930920408594289	0.7619676144607579	FALSE
Dasatinib	NIPSNAP3A_2	2.783333333333333	2.2165770735820973	2.205258245601775	0.03931063368293749	0.7619676144607579	FALSE
SAR405838	FBXO44_1	9.554117647058824	1.7687103280698604	2.212820552503157	0.0393108060324297	0.7619676144607579	FALSE
Spebrutinib	MAP7_1	2.8127272727272725	-0.8504982403622537	-2.2946536146116365	0.03931108960256548	0.7619676144607579	FALSE
GSK-690693	PLEKHG3_2	4.262352941176471	-1.3444760110301923	-2.2120517842825356	0.03931155649095182	0.7619676144607579	FALSE
GSK923295	SLC43A1_0	8.150588235294117	-0.997518470370033	-2.210555077560676	0.03931509438746767	0.7619676144607579	FALSE
Tozasertib	OSBP2_2	15.306153846153846	-0.7311084272913843	-2.262674039957838	0.03931711523341816	0.7619676144607579	FALSE
Erastin	RSF1_3	12.70875	0.8991156215798859	2.222399085790244	0.03931801071562758	0.7619676144607579	FALSE
Altiratinib	AL159141.1_2	3.29625	-1.6168263959088298	-2.22362799336397	0.03931857554593846	0.7619676144607579	FALSE
Belinostat	SCML2_1	9.547368421052632	1.0739784934565835	2.198625700536954	0.03931860062869006	0.7619676144607579	FALSE
Prexasertib	PPP1R2_1	15.310588235294118	1.5329928043389611	2.212900625630623	0.03931879260863919	0.7619676144607579	FALSE
Megestrol_acetate	CNN3_1	4.003333333333333	-1.138142772647954	-2.2868078073101046	0.03931893549606697	0.7619676144607579	FALSE
Vinorelbine	BAG5_2	18.085263157894737	1.7421350918926823	2.1967513731650006	0.03932125881672743	0.7619676144607579	FALSE
Palbociclib	BAG5_2	4.422105263157895	1.4457478957968475	2.196681309043122	0.0393269318898755	0.7619676144607579	FALSE
BI-2536	CHID1_2	14.651764705882353	-1.2280030091345815	-2.2118206060971155	0.03932698688678343	0.7619676144607579	FALSE
ONX-0914	FER_3	1.835294117647059	-0.904977175038653	-2.2125265003909895	0.03932704066621462	0.7619676144607579	FALSE
Tubacin	MRPS15_2	9.29625	-0.6347731138472421	-2.2377698873010052	0.039327042576446584	0.7619676144607579	FALSE
Flutamide	RBM39_2	1.6635294117647057	2.1497147078190793	2.218149104996779	0.03933023037160676	0.7619676144607579	FALSE
A-1331852	MAP3K5_1	1.4610526315789474	3.5812721305392867	2.197747634189465	0.039330619412416494	0.7619676144607579	FALSE
BX-912	GRIA3_0	7.3145454545454545	1.0573047385291292	2.3167986250555725	0.03933135540483236	0.7619676144607579	FALSE
Valrubicin	DAPP1_1	6.632631578947368	0.9001689598228465	2.1967635829768244	0.039331803585200026	0.7619676144607579	FALSE
Fostamatinib	CTNND1_1	2.06625	0.9566299476409407	2.2372563905050047	0.03933234858774976	0.7619676144607579	FALSE
Golvatinib	FRMPD1_1	2.01	0.6447209811186578	2.3283203618401873	0.039332497387882075	0.7619676144607579	FALSE
Rocilinostat	ROR1_2	5.503636363636364	-1.3059014691012114	-2.3022904067564673	0.03933333471970749	0.7619676144607579	FALSE
Temsirolimus	CRMP1_2	4.5073684210526315	1.403511891994041	2.1982197316341208	0.03933448046781194	0.7619676144607579	FALSE
CUDC-305	FARP1_1	1.27625	-1.1389572321281216	-2.2277674832331003	0.03933915099661344	0.7619676144607579	FALSE
Nilutamide	DPYSL3_2	0.9884210526315789	-0.44009726635526075	-2.1982666207436212	0.039339438925664535	0.7619676144607579	FALSE
Axitinib	CALML4_0	6.1066666666666665	1.8958303937883998	2.236024339495209	0.03933961439920961	0.7619676144607579	FALSE
Luminespib	ALDH1B1_2	0.7352941176470589	0.9225671525131256	2.2272764200385042	0.03934006034673807	0.7619676144607579	FALSE
Bexarotene	CD9_0	0.5444444444444445	-1.0871974814117362	-2.38434917074453	0.03934057342281744	0.7619676144607579	FALSE
Duvelisib	APLP2_1	3.66	-1.3236328542728764	-2.264790196154068	0.03934126297325554	0.7619676144607579	FALSE
Sabutoclax	SYNE1_3	7.174117647058823	-2.6286612807119516	-2.214964013059722	0.03934506221366944	0.7619676144607579	FALSE
I-BET151	WDFY3_1	5.56	0.800627828245589	2.225734503196371	0.03934586301970235	0.7619676144607579	FALSE
BCI	CDCA7_0	1.4388235294117646	0.7169061527007652	2.212830539586981	0.0393523447078659	0.7619676144607579	FALSE
PF-00477736	DSP_1	4.434545454545455	0.7895513470406907	2.2944765760971513	0.03935258468465658	0.7619676144607579	FALSE
Gedatolisib	CCDC85C_1	5.312631578947369	-1.912753857975132	-2.1957025384256017	0.0393556866936935	0.7619676144607579	FALSE
Erdafitinib	GEMIN4_2	1.3926315789473684	1.0398172404817114	2.1988446499716234	0.03935632740881429	0.7619676144607579	FALSE
Veliparib	GPX1_1	-0.05894736842105264	-0.7596199762931926	-2.198001685033202	0.03935742603450694	0.7619676144607579	FALSE
Temsirolimus	NOL3_0	4.5073684210526315	1.718427941161542	2.1964838155109403	0.03935754473819807	0.7619676144607579	FALSE
SAR405838	SHANK3_1	9.37875	1.4604784414637264	2.2222251638853954	0.03935882414682319	0.7619676144607579	FALSE
PIM-447	L1CAM_2	1.9255555555555555	2.3047877083425843	2.204817026284872	0.03935885545476814	0.7619676144607579	FALSE
Acalabrutinib	FBP1_1	2.1357142857142857	-0.3532104160791407	-2.24924977086688	0.03935938395697727	0.7619676144607579	FALSE
Paclitaxel	RYR3_0	14.147142857142857	1.0330103295309638	2.245338169325627	0.0393605757140917	0.7619676144607579	FALSE
PF-00477736	EPS8L2_1	4.8	0.6828711309408018	2.237543192932469	0.03936218597891782	0.7619676144607579	FALSE
Litronesib	SRPRA_2	15.7525	2.9702304594840716	2.2357354572365042	0.03936311808257316	0.7619676144607579	FALSE
TH588	EMILIN1_1	3.741052631578947	0.9951294566705695	2.1979674716891022	0.039363141530971146	0.7619676144607579	FALSE
Fludarabine	ALDH1A1_1	3.9105263157894736	0.6515416737216351	2.196456213812164	0.03936393178427641	0.7619676144607579	FALSE
Nilotinib	PIK3R6_2	7.075	-2.223660531543761	-2.28741556243285	0.039365119812734856	0.7619676144607579	FALSE
Belinostat	JPT1_1	9.547368421052632	0.9470754681442773	2.195917349748394	0.03937060569841646	0.7619766760166142	FALSE
Birabresib	BRWD1_0	2.738181818181818	1.3611409106784111	2.2931216332516366	0.03937580586800985	0.7619766760166142	FALSE
8-amino-adenosine	GARS1_2	5.069473684210527	0.6608907396786092	2.19674077147108	0.03937621440853464	0.7619766760166142	FALSE
TH588	AK1_0	3.845	1.2421751713594564	2.2207040267423546	0.03937783808499824	0.7619766760166142	FALSE
Alisertib	MERTK_2	17.435555555555556	2.6317144745899865	2.367251165665759	0.03937920565581467	0.7619766760166142	FALSE
BX-912	ACSL5_2	7.11	-2.5413230019599413	-2.2761339007018613	0.03937945097691258	0.7619766760166142	FALSE
Cytarabine	LRPAP1_1	15.70625	-1.8453715438910943	-2.2277674743199083	0.03937953799266632	0.7619766760166142	FALSE
GSK269962	AHNAK_2	8.9975	-1.9252328706920376	-2.2309629768304617	0.039379797153910934	0.7619766760166142	FALSE
Tarenflurbil	NBAS_3	1.14625	0.6168410692612283	2.228971166574085	0.03937993806757139	0.7619766760166142	FALSE
AZD1775	RTN4R_1	10.324615384615385	-0.9055226837129207	-2.25575642631195	0.03938125476876372	0.7619766760166142	FALSE
Daporinad	PIP4K2C_3	12.946666666666667	-1.1476334799513546	-2.2307811780497264	0.039384794779998115	0.7619766760166142	FALSE
Cisplatin	PAWR_0	13.316470588235294	0.9885438483449799	2.210256756926526	0.039385239529527834	0.7619766760166142	FALSE
Decitabine	LRRC41_1	2.6557894736842105	-5.587642143282813	-2.1976535937748416	0.03938668978282895	0.7619766760166142	FALSE
Glesatinib	CRYBG3_3	3.8042857142857143	-1.0580890561226088	-2.265706785339309	0.03938736172067424	0.7619766760166142	FALSE
Vorinostat	CARD11_3	8.305263157894737	-2.0238149912211636	-2.197494037591115	0.03938932173060155	0.7619766760166142	FALSE
CC-115	ARHGEF12_2	4.684444444444444	-1.7360133855994169	-2.204465895127141	0.03938964956991583	0.7619766760166142	FALSE
Thioguanine	SMIM24_0	8.523333333333333	1.5041143920413584	2.2053695625215775	0.039390623772748046	0.7619766760166142	FALSE
PS-1145	JUP_2	0.74	0.43505434829595285	2.215114028061056	0.03939135827005382	0.7619766760166142	FALSE
Atorvastatin	PRR5L_1	0.06470588235294117	0.9840694937526318	2.2131759168732517	0.03940184823480362	0.7620928878022699	FALSE
ZSTK474	GBP5_2	8.938947368421053	1.6482477604722907	2.1967499039922336	0.039401978194861936	0.7620928878022699	FALSE
Sunitinib	NYNRIN_1	1.852857142857143	0.7796628051680408	2.255236423807395	0.039402451475840115	0.7620928878022699	FALSE
Fimepinostat (CUDC-907)	DCTN3_2	7.54875	-1.0449402577409879	-2.2249578824909895	0.039403093596949525	0.7620928878022699	FALSE
Tacrolimus	MAN2B1_2	9.727368421052631	2.693051863254116	2.196795840970598	0.03940931363645363	0.762185491509426	FALSE
Copanlisib	PTPN7_0	5.137894736842105	1.878636991678151	2.196900869525471	0.039416957713334866	0.7622364957172382	FALSE
Entinostat	AKAP12_1	6.174736842105263	0.7806470867089608	2.1942754506358404	0.03941768790092875	0.7622364957172382	FALSE
GSK923295	FBXO44_1	7.468235294117647	2.034274740185484	2.2114766561593346	0.03941775170108928	0.7622364957172382	FALSE
Talazoparib	ABHD4_1	9.069473684210527	1.6397423540474432	2.1959074953124444	0.0394179334964184	0.7622364957172382	FALSE
Oxaliplatin	CTSC_2	10.710909090909091	0.6662487821525181	2.3180697970963786	0.03941911170507392	0.7622364957172382	FALSE
Sitravatinib	MAP1A_1	6.852222222222222	-1.4920080167216458	-2.2046396013103156	0.03942239579030212	0.7622368539327978	FALSE
KD025	MYOM2_2	-0.22666666666666663	-1.2027248146114449	-2.307253871054154	0.03942496877976155	0.7622368539327978	FALSE
Palbociclib	TMX2_0	4.413333333333333	-1.8005204304553895	-2.3026707928272376	0.03942738900339772	0.7622368539327978	FALSE
AT-406	PAF1_2	1.3399999999999999	0.7336273608403963	2.1966549697690114	0.039428238230853646	0.7622368539327978	FALSE
CUDC-305	DSG2_2	1.9745454545454544	0.38856218095193257	2.3313351791462997	0.039430524212978386	0.7622368539327978	FALSE
Methotrexate	FBLN1_1	3.9466666666666668	0.8668723632358383	2.200907707612937	0.03943365488802208	0.7622368539327978	FALSE
AMG-232	MACF1_1	7.828421052631579	3.5749015957726957	2.19638118083885	0.0394339560383748	0.7622368539327978	FALSE
AT-406	XRCC6_3	1.2955555555555556	1.2301381083387017	2.2068699380007413	0.039434113548795134	0.7622368539327978	FALSE
Valrubicin	SLC16A3_0	5.838333333333334	-0.8181979326855193	-2.299510661122748	0.039436005522083456	0.7622368539327978	FALSE
Doxorubicin	MYO1F_2	6.958947368421053	1.709167569756874	2.195682945130324	0.039436385970310614	0.7622368539327978	FALSE
Epirubicin	SMIM24_0	6.653333333333333	-1.4010654970948015	-2.204739745988737	0.039441175009595666	0.7622368539327978	FALSE
Pacritinib	ZC3H18_2	-2.7210526315789476	1.0203904432925004	2.1960826661921478	0.039441703303622344	0.7622368539327978	FALSE
Eltanexor	KDM5B_3	9.875384615384615	-1.7453424788849903	-2.265663842980238	0.03944208751392161	0.7622368539327978	FALSE
Marimastat	EIF3D_2	1.351578947368421	1.0673246065108242	2.1975552246634877	0.03944234982580346	0.7622368539327978	FALSE
Mocetinostat	AHNAK_2	6.67125	-1.0696389031711373	-2.230133921278402	0.03944443961861281	0.7622368539327978	FALSE
Silmitasertib	AHSG_0	2.8526315789473684	0.66440462426255	2.1971106442681987	0.039444596927482915	0.7622368539327978	FALSE
Sepantronium_bromide	TTBK2_1	15.98	1.8758194842780345	2.3676259359531233	0.03944581565611684	0.7622368539327978	FALSE
PF-670462	FBP1_1	3.7714285714285714	0.5057806300513851	2.248098284518453	0.03944735821055114	0.7622368539327978	FALSE
Cisplatin	MRPS31_2	12.32235294117647	-1.7092139267057418	-2.224619298075317	0.03944844098597545	0.7622368539327978	FALSE
Filgotinib	ANXA5_2	1.598888888888889	-0.4841931546392178	-2.2050641335299814	0.039449456659548826	0.7622368539327978	FALSE
Cisplatin	ENPP4_2	12.131666666666666	-1.2377411893481949	-2.2888768736849747	0.03945073893335663	0.7622368539327978	FALSE
Icotinib	NEPRO_2	2.388888888888889	0.5248835022369093	2.205194232051214	0.03945076767025978	0.7622368539327978	FALSE
VS-4718	PKIA_0	2.26	-0.6042458712114593	-2.236493207581335	0.03945346067027254	0.7622368539327978	FALSE
NVP-CGM097	KANK1_2	7.453333333333333	-1.3249959511707594	-2.2327243581313785	0.0394535023827199	0.7622368539327978	FALSE
Givinostat	KANK1_1	6.718181818181818	-1.2484509962433168	-2.2872245193293477	0.03945509857416448	0.7622400226337114	FALSE
Filanesib	CRAT_2	12.452631578947368	1.017240754461586	2.1963161616488445	0.03945796063445692	0.7622676457609147	FALSE
EPZ-5687	UBE4A_3	1.4610526315789474	0.7710933327012768	2.198589115298807	0.03946357595633075	0.762300719146009	FALSE
BX-912	ASPH_1	7.724705882352941	-1.1046775354781264	-2.210058496467184	0.039463588717020076	0.762300719146009	FALSE
GSK2830371	MILR1_2	1.1830769230769231	0.46045063841304895	2.282473656971473	0.03946810297502101	0.762300719146009	FALSE
Vorinostat	MYOM2_1	10.76	0.9825444658031007	2.3633799586015005	0.03946957742114616	0.762300719146009	FALSE
Ruboxistaurin	PARPBP_0	-0.2733333333333334	-0.4787170207508941	-2.382335361722308	0.039469660741899885	0.762300719146009	FALSE
ENMD-2076	NCKAP5_3	5.816923076923077	0.7284480118326166	2.2666380954009915	0.03946990712217551	0.762300719146009	FALSE
GSK2656157	IL4R_0	1.89	-0.3653042367850637	-2.3169843954863745	0.039470968936636444	0.762300719146009	FALSE
Abexinostat	TTLL4_0	5.771111111111111	-1.4159071526385112	-2.355816176256446	0.03947330773713285	0.762300719146009	FALSE
Azacitidine	COA4_0	5.5344444444444445	1.192146541720164	2.2024288841755357	0.03947455762620569	0.762300719146009	FALSE
Pacritinib	SPTBN2_3	-2.3411764705882354	-1.353357014272598	-2.2146362239184167	0.03947584964437559	0.762300719146009	FALSE
Vinblastine	GCN1_1	5.226315789473684	-1.7633046939397423	-2.199105373485747	0.03947784911977468	0.762300719146009	FALSE
Sapanisertib	LAMP2_0	7.83625	-1.5514892023120446	-2.2346672292470675	0.03947893714711827	0.762300719146009	FALSE
Ipatasertib	SNTB1_2	3.626315789473684	0.7633752187825144	2.1959225128359434	0.03947985290498754	0.762300719146009	FALSE
Temsirolimus	LEO1_1	4.898888888888889	1.7981859900483295	2.203315174186364	0.03948094454932184	0.762300719146009	FALSE
Vismodegib	HNRNPD_2	2.135	-0.7731087910133626	-2.2258550582946235	0.03948346003329998	0.762300719146009	FALSE
Bafetinib	KIAA1549_0	3.933333333333333	1.291077634429603	2.381301582818518	0.039484227439175075	0.762300719146009	FALSE
Ruboxistaurin	PARVB_0	0.6781818181818182	-0.7971473859068164	-2.3198727734378592	0.039485582989965656	0.762300719146009	FALSE
E7820	ZNF516_1	12.56	-2.5917298692386592	-2.229342502845644	0.039486875917322424	0.762300719146009	FALSE
Pilocarpine	SND1_3	-1.2266666666666668	0.4442308252695151	2.2051981243891285	0.03949083756333961	0.762300719146009	FALSE
AT9283	OGDH_2	8.878823529411765	1.4353226276815525	2.2250632179399705	0.03949107768566675	0.762300719146009	FALSE
Omipalisib	TRDMT1_2	12.210526315789474	-1.3194650638939687	-2.1946174530461193	0.03949151579048899	0.762300719146009	FALSE
Quisinostat	LBH_0	7.111578947368421	1.7621890465385541	2.195465193847277	0.03949391065280209	0.762300719146009	FALSE
Gedatolisib	ARL4C_0	5.741818181818182	-1.1844729770264777	-2.326572241185044	0.039493952463024964	0.762300719146009	FALSE
Dabrafenib	PLCB2_2	2.369473684210526	1.1680910665290936	2.1953853650870077	0.03949451525764468	0.762300719146009	FALSE
PF-03758309	GPHN_2	5.58	1.4427447575593144	2.2795134471968512	0.03949547996792929	0.762300719146009	FALSE
Sabutoclax	FLNA_2	7.748421052631579	-6.127993669017063	-2.19726095590146	0.03949826115957948	0.7623144031867987	FALSE
Panobinostat	NRIP1_2	7.49	-0.7714394928188745	-2.224913349960201	0.03950373529717867	0.7623144031867987	FALSE
NMS-873	NR3C1_2	6.428421052631579	1.0121683982216438	2.1946203883877873	0.03950423578309524	0.7623144031867987	FALSE
BIIB021	MTAP_1	4.14	0.6701058036127102	2.230816192426262	0.039504386987107475	0.7623144031867987	FALSE
Paclitaxel	SNAPC4_4	15.292941176470588	-1.4056714118594902	-2.2135181187092647	0.03950449219682893	0.7623144031867987	FALSE
Volasertib	NCS1_1	11.426666666666666	-2.3868161600912283	-2.2362321068652853	0.039504782862657635	0.7623144031867987	FALSE
GSK-1070916	SKAP2_0	15.936923076923078	0.9961182488524469	2.271198587140524	0.03951083322270606	0.7623739409519211	FALSE
BX-912	AGPAT5_1	7.296363636363636	-1.0558672349415088	-2.3236956384760727	0.039511141542128085	0.7623739409519211	FALSE
Bryostatin_1	CHP1_1	3.5505882352941174	-2.039380322772388	-2.2143164122686265	0.03951217109837407	0.7623739409519211	FALSE
Omipalisib	GBP5_2	12.210526315789474	1.8705742041259328	2.1953694358666285	0.039513972004417634	0.7623739409519211	FALSE
PF-00477736	PSMB6_2	4.224444444444445	0.9326454599234192	2.202522539248343	0.039515030391526304	0.7623739409519211	FALSE
Sirolimus	PPP1R3G_0	1.3861538461538463	1.5601248803291323	2.257139001811964	0.03951926186551828	0.7623872639873143	FALSE
Etoposide	TOR4A_2	14.42	2.34384112204723	2.349103310031782	0.03951957970123232	0.7623872639873143	FALSE
Deferoxamine	CRYBG3_3	2.61	-0.7773610891133521	-2.2639363987339354	0.03952028899447865	0.7623872639873143	FALSE
Tozasertib	NCS1_1	15.293333333333333	-3.3726018891484055	-2.236017189917926	0.03952145076774065	0.7623872639873143	FALSE
Losmapimod	NFATC4_1	2.2023529411764704	-0.7109328527553954	-2.210113484252954	0.03952582591988708	0.7624204994637033	FALSE
Everolimus	CD248_1	4.406666666666667	1.1090511195915418	2.234898811515767	0.03952603870025121	0.7624204994637033	FALSE
Aldoxorubicin	ESAM_0	7.208421052631579	0.7298718578784221	2.1952166229474344	0.039527727338107395	0.762420836908618	FALSE
GSK-1070916	TIMM44_2	14.16	-1.4865165361579349	-2.2242516942006647	0.03953010502111979	0.762420836908618	FALSE
PF-00477736	SETD1A_3	4.416842105263158	-0.8599326852170422	-2.194765266253928	0.03953071901600427	0.762420836908618	FALSE
Doxorubicin	CALD1_1	6.8925	0.6717734355400949	2.226434971992333	0.03953263045963716	0.762420836908618	FALSE
RGFP966	CTNND1_2	11.003157894736843	-0.8255487546126856	-2.194476372176946	0.039534706647890605	0.762420836908618	FALSE
Sabutoclax	VPS35L_3	8.635555555555555	-4.132790770428809	-2.2030538137321876	0.039535109788891194	0.762420836908618	FALSE
UCN-01	CRACD_2	6.222352941176471	0.9176193371380197	2.209493276640481	0.03953608382530842	0.762420836908618	FALSE
Ibrutinib	MYO1F_1	1.9631578947368422	1.1661171030770916	2.194197098196889	0.03954038454714628	0.7624761458413181	FALSE
AZD6738	TIMM44_2	8.674117647058823	-0.9840628481840703	-2.2240860898284445	0.03954312516189027	0.7624959761391158	FALSE
Vemurafenib	WWC3_2	2.0073684210526315	-1.3066311750864548	-2.1933948659998186	0.039545896336731515	0.7624959761391158	FALSE
Dabrafenib	WDFY3_2	2.77375	0.8713732139699948	2.22092449138119	0.03954719432390834	0.7624959761391158	FALSE
BMS-911543	KIFC3_0	-2.251666666666667	-0.5942301254049448	-2.300572467807026	0.03955152935070077	0.7624959761391158	FALSE
Carfilzomib	MELTF_2	2.66	-0.5207754876596479	-2.230400462794647	0.039552857691923037	0.7624959761391158	FALSE
Crenolanib	MELTF_2	0.5533333333333333	-0.9059862768173892	-2.230375957939726	0.039554771147121026	0.7624959761391158	FALSE
Quizartinib	SPRY4_0	1.6600000000000001	0.7409967756454539	2.336884454589256	0.03956079953742052	0.7624959761391158	FALSE
Tacrolimus	CD109_1	8.922857142857143	-1.3758239249705877	-2.2600465138052797	0.03956115529024864	0.7624959761391158	FALSE
Rucaparib	GFM2_2	3.2673684210526317	2.4469448985030144	2.1939130288686703	0.03956156144942255	0.7624959761391158	FALSE
Cabozantinib	ECT2_3	2.5010526315789474	1.0856531138885421	2.195693795857175	0.03956199458463962	0.7624959761391158	FALSE
Encorafenib	GLDC_1	2.1588235294117646	0.5743082269129086	2.2099824934783516	0.03956255693220429	0.7624959761391158	FALSE
Sapanisertib	PRPF6_2	6.632631578947368	-2.305406838156157	-2.193217174381869	0.0395639127502091	0.7624959761391158	FALSE
Amcasertib	PHLDB1_1	1.99375	-0.4948920284548498	-2.221864734723414	0.03956511850785133	0.7624959761391158	FALSE
Tucidinostat	BCAT1_2	5.3978947368421055	0.9974100747442922	2.191916163834472	0.03956515336038709	0.7624959761391158	FALSE
GSK-1070916	ZFX_1	14.354444444444445	-2.489252190301953	-2.202020012711556	0.0395657807888988	0.7624959761391158	FALSE
Bosutinib	AZI2_2	3.2757894736842106	-2.2395384968952836	-2.1942733509857577	0.03956785029614249	0.7624959761391158	FALSE
GSK269962	OBSL1_1	9.99	-2.2335840278930807	-2.3613415383488983	0.03956794200982834	0.7624959761391158	FALSE
CPI-0610	TNFAIP2_2	3.5	-1.1908275576568808	-2.3474698097453883	0.03956857788819712	0.7624959761391158	FALSE
BCI	WRNIP1_2	1.6536842105263159	1.7984645764094362	2.1958537336479687	0.039573993777223364	0.7624959761391158	FALSE
Belinostat	DHX9_3	9.959999999999999	0.7516342054278194	2.3130295312265896	0.03957755618833641	0.7624959761391158	FALSE
Foretinib	ZNF836_2	4.070769230769231	-2.4282616319016257	-2.2654481461980245	0.03957805445492332	0.7624959761391158	FALSE
Taselisib	TNFAIP2_2	6.64	-1.5902731778388794	-2.347242970807081	0.039584189187476256	0.7624959761391158	FALSE
NVP-BHG712	MX1_2	3.9085714285714284	-1.0128980022257217	-2.2475237087459647	0.03958475995958316	0.7624959761391158	FALSE
Afuresertib	IGF2BP1_3	2.98	0.8353931168707449	2.2319558849096057	0.03958881446541478	0.7624959761391158	FALSE
Rucaparib	WDFY3_3	4.392727272727273	0.9178719678640467	2.305416335156256	0.03958917880068231	0.7624959761391158	FALSE
EPZ-5687	LSR_2	1.2	0.49418627637472695	2.246751221424054	0.039589536967997385	0.7624959761391158	FALSE
Doxorubicin	MRPL38_1	7.452222222222222	1.8333528271856472	2.2030980652714476	0.03958960705940906	0.7624959761391158	FALSE
Romidepsin	FBP1_2	2.2215384615384615	0.8427645631734425	2.25905566935549	0.03959044090439045	0.7624959761391158	FALSE
Methotrexate	RPS6KA2_2	3.5585714285714283	3.697952473240667	2.2564195183685287	0.039591247055685314	0.7624959761391158	FALSE
Rociletinib	MTCL1_3	2.7557894736842106	0.7882647799277116	2.1934989857443203	0.039591442709343075	0.7624959761391158	FALSE
CC-115	PIP4K2C_2	5.101538461538461	-1.1788835258841959	-2.2604974281110324	0.03959229803134993	0.7624959761391158	FALSE
Gemcitabine	ARHGAP4_1	13.91263157894737	-3.5759793613502704	-2.194301247757425	0.03959255122685673	0.7624959761391158	FALSE
Vincristine	MYO1F_1	9.02	2.2534900800457685	2.193525096425001	0.039595093728715794	0.7624959761391158	FALSE
AMG319	RSF1_1	2.3976470588235297	1.1154607420267018	2.209740471619423	0.039595398755405235	0.7624959761391158	FALSE
Bexarotene	ABL1_1	-0.7526315789473684	1.4418794452943677	2.1936623344724118	0.03959639160481173	0.7624959761391158	FALSE
Triapine	MSH6_1	2.869473684210526	0.837845838282717	2.195012041761664	0.03959659695106469	0.7624959761391158	FALSE
GSK269962	SIK2_2	9.033684210526316	1.0161599610724419	2.19371755627367	0.03959682420259155	0.7624959761391158	FALSE
Midostaurin	BNIP3L_1	7.585	-0.9200272618869143	-2.2225066572397982	0.03959712200562703	0.7624959761391158	FALSE
A-1331852	CMC4_0	1.4610526315789474	-1.0528901755671458	-2.1944663675476357	0.039597286639664914	0.7624959761391158	FALSE
AZD8055	PREB_1	9.91	-1.4294954645410944	-2.3578328898753336	0.0396012127338267	0.7625336690661207	FALSE
Sirolimus	ANKLE1_0	2.68	-0.9817293743974358	-2.225830007709947	0.03960210953781987	0.7625336690661207	FALSE
PIM-447	KAZN_2	3.02	1.2606010317866474	2.322937258677174	0.039605528155840036	0.762571905694733	FALSE
Mocetinostat	BCAT1_2	6.613684210526316	0.7962425667959165	2.1913974001520797	0.03960750162698269	0.7625823154476444	FALSE
Cytarabine.Idarubicin	AP1G1_2	12.704444444444444	-2.141709604751556	-2.204443173693807	0.03961305976916402	0.7626617393497163	FALSE
Idasanutlin	MACF1_2	13.354736842105263	5.67375558560382	2.194066268465944	0.03961470781498815	0.762665879982791	FALSE
Onalespib	ALDH2_2	3.0985714285714283	0.5637907887926863	2.2616636662273	0.03961626861231713	0.7626683406612845	FALSE
Binimetinib	AGAP1_3	2.8133333333333335	0.9976799313727929	2.2306067031812793	0.03961884592100148	0.7626903697131368	FALSE
Glasdegib	ZBTB26_0	0.86875	-0.6219679231558847	-2.2200350430083704	0.03962297223673948	0.7627039482584782	FALSE
Sirolimus	SLC44A1_2	1.5757142857142858	0.6726273983809583	2.240277195920079	0.03962360570806357	0.7627039482584782	FALSE
BI-2536	CHCHD2_0	13.161052631578947	1.0281989678587427	2.1930311592706184	0.03962494918058861	0.7627039482584782	FALSE
Dovitinib	CCDC85C_1	1.26	1.0490707265856962	2.192385401463617	0.039625501381483484	0.7627039482584782	FALSE
AZD1775	GABPB1_2	10.656666666666666	6.8789666016816255	2.2869145488033897	0.039626716527709084	0.7627039482584782	FALSE
LY3009120	TRIM14_1	8.744615384615384	1.5282975664210696	2.2528577389395625	0.03963011332020352	0.762735242790429	FALSE
NVP-BGT226	CDCA3_1	5.956842105263158	1.3409997943634429	2.192622218164635	0.03963282592524049	0.762735242790429	FALSE
Paclitaxel	WWC3_2	15.587368421052632	-3.3792457604018025	-2.1922652912577476	0.03963798667323872	0.762735242790429	FALSE
Sitravatinib	PLCG1_2	6.469473684210526	1.8575462162329623	2.1943094054923233	0.039638180533581764	0.762735242790429	FALSE
Danusertib	DNAJC3_3	14.15875	4.819560496727783	2.2326828478463834	0.03963859343069207	0.762735242790429	FALSE
GSK-690693	SNTB1_2	4.722105263157895	0.8797961113865247	2.1939611024719468	0.03963932538607365	0.762735242790429	FALSE
Mubritinib	ZNF765_0	6.937777777777778	2.018389015130204	2.3709577679896934	0.03963934638378279	0.762735242790429	FALSE
Marimastat	KDM6A_2	1.351578947368421	-1.6091969961482697	-2.1946689380222137	0.03964089242453336	0.762735242790429	FALSE
GSK-461364	MAGI1_1	19.62	-3.0838596681221957	-2.300419539458117	0.03964124043790971	0.762735242790429	FALSE
PD0325901	PTOV1_2	3.5873684210526315	1.1818299340929475	2.1940907216934575	0.039643145436608476	0.7627354609108058	FALSE
Dactinomycin	LRP1_1	13.956666666666667	-1.1886029944975498	-2.2845525404589555	0.03964421974149931	0.7627354609108058	FALSE
GDC-0084	ACSL4_2	9.305263157894737	-1.5299622490836358	-2.1910288724199787	0.03964618786363341	0.7627354609108058	FALSE
Ridaforolimus	CHCHD2_0	4.149473684210526	1.0608566931544432	2.1927585482268572	0.039647181188420706	0.7627354609108058	FALSE
Trifluridine	HNRNPLL_2	11.398461538461538	-1.475969749086001	-2.2636268147030756	0.03964907954079124	0.7627354609108058	FALSE
Vistusertib	BCAR3_1	9.82	-1.864102948579235	-2.2723963833364142	0.03964985043331241	0.7627354609108058	FALSE
Copanlisib	PRUNE2_0	4.92	1.7899427248993092	2.3300963898171876	0.03965484644841432	0.7627431327807835	FALSE
Birabresib	ANXA4_1	4.356842105263158	2.8591451508766936	2.194125763916055	0.03965774286755873	0.7627431327807835	FALSE
Copanlisib	SPIRE1_1	7.32	1.9725269346691185	2.3299255949699984	0.03965809852565161	0.7627431327807835	FALSE
Gemcitabine	LAT2_2	13.91263157894737	-1.456940172346754	-2.1915488568971226	0.03965997112567651	0.7627431327807835	FALSE
GDC-0084	BMERB1_0	9.914285714285715	1.8178183020712873	2.240863506787236	0.03966147126286271	0.7627431327807835	FALSE
RGFP966	SNX24_0	11.332857142857142	1.6037104480201214	2.241227058754292	0.039661906067573534	0.7627431327807835	FALSE
Tubastatin_A	ARPP21_2	5.486315789473684	1.077843004224993	2.1937297003272622	0.03966473365158349	0.7627431327807835	FALSE
Crenolanib	TTC28_3	0.2326315789473684	-0.5502988334053607	-2.194047157192669	0.039665605317849226	0.7627431327807835	FALSE
Olaparib	ACSL3_2	5.674444444444444	-0.8413128318159958	-2.2047795520068045	0.03966701426950908	0.7627431327807835	FALSE
Vinorelbine	JPT2_1	18.085263157894737	1.4737544282136679	2.1919715488185556	0.039669253156441445	0.7627431327807835	FALSE
Mubritinib	KLHL14_1	7.233684210526316	-1.3321608786764978	-2.1935431720615903	0.039670585100719205	0.7627431327807835	FALSE
AMG-337	DPYSL3_1	1.4553846153846155	-0.46008424611407556	-2.26096470177116	0.03967355416354257	0.7627431327807835	FALSE
Pexidartinib	ERVK3_1_0	1.0244444444444445	0.9119764644480306	2.198993041620597	0.0396755380610303	0.7627431327807835	FALSE
Navitoclax	NOL3_0	19.20421052631579	-1.5068584909023413	-2.1925713032963494	0.03967568264145074	0.7627431327807835	FALSE
BIIB021	CRMP1_2	3.8221052631578947	0.7317741291421083	2.193996791289378	0.03967720245972911	0.7627431327807835	FALSE
Encorafenib	IL6ST_2	2.533333333333333	-0.7396229256206005	-2.275624473017252	0.039678668332194245	0.7627431327807835	FALSE
AMG-337	EXOC3_2	1.3242105263157895	1.0720841138764174	2.1956972376538535	0.03968031982870855	0.7627431327807835	FALSE
OTS167	CTTN_1	2.021176470588235	-0.7442676455666839	-2.2096609941576135	0.03968610258611414	0.7627431327807835	FALSE
Gedatolisib	OSTM1_0	3.5327272727272727	-1.3735043105606173	-2.2833790903789106	0.03968784856489912	0.7627431327807835	FALSE
Birinapant	PLCG1_2	1.2157894736842105	-2.056794349153575	-2.1936994275141135	0.03968787367433438	0.7627431327807835	FALSE
NVP-LCL161	MTUS1_0	1.0577777777777777	2.2086331689777543	2.356439337794706	0.03968791844395901	0.7627431327807835	FALSE
Tacedinaline	CCDC85C_1	3.8273684210526318	-1.5437802961488019	-2.191502498352569	0.03969759922111427	0.7627431327807835	FALSE
Gandotinib	PLCB4_0	5.4383333333333335	-0.5162601986473225	-2.26943403423627	0.0396979036815387	0.7627431327807835	FALSE
Mitoxantrone	NRIP1_2	9.62125	-0.774625490363832	-2.2224184709828996	0.03970011368037122	0.7627431327807835	FALSE
C646	PTPA_2	2.3557894736842107	1.4065326443449597	2.1934430226542996	0.03970019416150163	0.7627431327807835	FALSE
Danusertib	KLF3_0	12.532857142857143	-0.9953345604717356	-2.2393623858703156	0.039702692073488775	0.7627431327807835	FALSE
Bryostatin_1	YOD1_0	1.9728571428571426	3.112319254721407	2.2465055382654042	0.03970456750947475	0.7627431327807835	FALSE
Ganetespib	ALDH1B1_2	1.8576470588235294	0.734030226687367	2.2226342596393716	0.03970466520687307	0.7627431327807835	FALSE
OSU-03012	DLG5_0	5.691666666666666	-0.8037104079065263	-2.2782017327915978	0.03970956788935739	0.7627431327807835	FALSE
Pictilisib	SPIRE1_1	10.46	2.0427017027835657	2.3291643891672584	0.0397115247481665	0.7627431327807835	FALSE
Dactolisib	RASSF5_2	8.586315789473684	1.4256484655063255	2.1911577218081573	0.039712940114358504	0.7627431327807835	FALSE
Fludarabine	TGFB1_2	3.376470588235294	1.3026986813057668	2.2087337071266795	0.03971740890201769	0.7627431327807835	FALSE
Foretinib	MORC3_2	3.4663157894736845	-5.830681137783894	-2.1931506239866905	0.03971836677741474	0.7627431327807835	FALSE
SGC-CBP30	TANC1_2	4.8675	0.7879278366713545	2.2227266921195925	0.03971931896704598	0.7627431327807835	FALSE
Atorvastatin	ASMTL_1	-0.11578947368421054	-1.3511188940280612	-2.192772907174255	0.03971942102511833	0.7627431327807835	FALSE
APR-246	TES_1	-0.09999999999999996	-1.006463351597564	-2.3224177039724823	0.039721484179833365	0.7627431327807835	FALSE
C646	ESYT2_2	2.6011111111111114	-0.780366535721623	-2.2010996751374674	0.03972262208540137	0.7627431327807835	FALSE
Eltanexor	BCAM_1	9.993333333333334	-1.0036776507168534	-2.2946967089733645	0.03972447337256645	0.7627431327807835	FALSE
Veliparib	BCL2L11_0	0.019999999999999987	0.6321879322527599	2.2404996358930647	0.03972808611377034	0.7627431327807835	FALSE
Ponatinib	NPLOC4_2	9.572631578947368	-2.3211078936086964	-2.192628736758179	0.03972818986206885	0.7627431327807835	FALSE
Erastin	POLR1C_1	11.813684210526315	-2.402544683053592	-2.1923388730978264	0.03972967810945585	0.7627431327807835	FALSE
A-1155463	ZBTB41_0	5.206153846153846	1.526739221463239	2.263571152517155	0.03973335858126589	0.7627431327807835	FALSE
AT13148	CSDE1_2	3.6589473684210527	-0.8741450708475912	-2.1944766247680243	0.03973372229113641	0.7627431327807835	FALSE
OTS167	AKAP12_1	1.5642105263157895	0.7919552478025359	2.1903991284470425	0.039733845713326686	0.7627431327807835	FALSE
AZD-1080	SLC44A1_2	3.037142857142857	0.47662662714578624	2.2388179289962054	0.03973651604317219	0.7627431327807835	FALSE
Miltefosine	POC5_1	2.1389473684210527	-0.6145982198063833	-2.1909871589650374	0.0397372175227154	0.7627431327807835	FALSE
Ivosidenib	S100A11_1	1.1941176470588235	-0.5584724915655793	-2.2063114228648164	0.03973911326297404	0.7627431327807835	FALSE
PIM-447	PDE3B_1	2.486666666666667	-1.2190611186831077	-2.2008767598583767	0.039741686059578	0.7627431327807835	FALSE
NVP-RAF265	CDYL2_0	6.037142857142857	-0.7291144437049294	-2.2432520048188365	0.03974317375337653	0.7627431327807835	FALSE
Onalespib	PARP9_2	2.32	-1.5839663220344242	-2.2013868812727484	0.03974448925595411	0.7627431327807835	FALSE
PF-00562271	JUNB_1	1.812857142857143	-0.38906782040769716	-2.242192896768786	0.03974877455311279	0.7627431327807835	FALSE
Deferoxamine	NDRG4_1	3.29	-1.1408622945282103	-2.3524195238796706	0.03975211719548419	0.7627431327807835	FALSE
CCT196969	CNN3_2	1.8778947368421053	1.3688255141865553	2.1920880781100744	0.03975289959460034	0.7627431327807835	FALSE
BX-912	KLF3_0	6.252857142857143	-0.7550471486910574	-2.2387106232603933	0.03975317247453868	0.7627431327807835	FALSE
MK-2206	ERP44_2	4.74235294117647	-1.3214806320549788	-2.221454931955535	0.03975366082050283	0.7627431327807835	FALSE
GDC-0084	NAV2_2	9.915384615384616	1.0074167847434143	2.2599325607467375	0.039754383385928675	0.7627431327807835	FALSE
ENMD-2076	SPRY4_0	5.09	0.8543265724194342	2.334102229772323	0.039754809143655284	0.7627431327807835	FALSE
Selumetinib	CPTP_0	2.264705882352941	1.103902876032467	2.208004567214968	0.03975594245356883	0.7627431327807835	FALSE
AVN944	SLC44A1_2	9.297142857142857	1.083784963353538	2.238559126743078	0.039756571966609075	0.7627431327807835	FALSE
Gedatolisib	MSH6_1	5.312631578947369	2.1191934076756085	2.1930407780875525	0.03975720557897446	0.7627431327807835	FALSE
Bexarotene	PLEKHG3_1	-0.6055555555555555	-1.3681893767123394	-2.199402706550919	0.039757277795872716	0.7627431327807835	FALSE
Dactinomycin	TP53I3_1	13.387368421052631	1.0604046745665556	2.1927555039958544	0.03975790386932251	0.7627431327807835	FALSE
Megestrol_acetate	CEP89_0	4.514444444444445	0.9155572807914545	2.2007616996208608	0.03975833797742045	0.7627431327807835	FALSE
Foretinib	FDPS_0	3.4663157894736845	2.407786742348944	2.1920195923026196	0.03975955082513899	0.7627431327807835	FALSE
Clofarabine	ESYT2_2	3.2	-1.9768169344360362	-2.2006420113820306	0.03975963874905894	0.7627431327807835	FALSE
AZD-1080	SIPA1L3_3	2.88	-0.5266509957878804	-2.2155589292042537	0.03976013198019687	0.7627431327807835	FALSE
Fludarabine	ANGPTL2_0	5.927272727272728	0.7081962174370846	2.3185441131230924	0.039760743682654615	0.7627431327807835	FALSE
Salinomycin	NOL3_0	-5.057894736842105	-1.8698407251083498	-2.1915248050232248	0.03976117202662071	0.7627431327807835	FALSE
Dabrafenib	DGKQ_1	2.369473684210526	2.7357957991403317	2.194700682483085	0.03976274910221192	0.7627431327807835	FALSE
AZD-5438	MTX1_0	0.1341176470588235	-0.8753678122744122	-2.2217625651633637	0.03976418947218661	0.7627431327807835	FALSE
GSK-1070916	SIK2_2	13.707368421052632	1.1602105075885445	2.1916641196103184	0.039764391268105985	0.7627431327807835	FALSE
Idelalisib	P4HA2_1	5.9399999999999995	-1.6521010263083586	-2.209351799211681	0.03976474723488605	0.7627431327807835	FALSE
Pazopanib	TPGS1_0	3.34625	-0.6019780336373857	-2.2181932019545325	0.03976527546884073	0.7627431327807835	FALSE
Gedatolisib	PACSIN1_2	5.951666666666667	-1.3415950691737302	-2.2805059454491294	0.039765996159765254	0.7627431327807835	FALSE
Talazoparib	CHP1_1	9.091764705882353	-1.2087510207737906	-2.211124611921798	0.039766628618957196	0.7627431327807835	FALSE
Varlitinib	MAGI1_1	5.703333333333333	-2.2882512203374183	-2.298629474618141	0.03977097483587352	0.7627431327807835	FALSE
Molibresib	MAP2_1	5.35	1.2361815623761707	2.213938311129515	0.039771780413051835	0.7627431327807835	FALSE
Trametinib	CBX3_2	-0.01368421052631552	-1.729956502598475	-2.19216427712257	0.03977415448451977	0.7627431327807835	FALSE
Avadomide (CC122)	AHNAK2_3	3.4076923076923076	1.2094811083457584	2.2802448695457516	0.03977711110832877	0.7627431327807835	FALSE
Golvatinib	CAMKMT_0	1.5073684210526315	1.4475427627413349	2.191611770129465	0.0397788829918298	0.7627431327807835	FALSE
Tivozanib	GC_2	1.7133333333333334	-0.5104513873420512	-2.2283853894987846	0.03977948788590094	0.7627431327807835	FALSE
Thioguanine	SETD6_1	9.165	-1.1964678469593275	-2.297689624386443	0.03978099286046226	0.7627431327807835	FALSE
Entinostat	COQ8B_2	6.421176470588235	-0.7897229612697668	-2.221341762700257	0.039783448259483704	0.7627431327807835	FALSE
Bryostatin_1	AL159141.1_2	4.0112499999999995	-4.963296088403403	-2.2176616653584444	0.03978960629984661	0.7627431327807835	FALSE
Vincristine	SFMBT2_2	8.396470588235294	2.4324616745893843	2.208977142968184	0.039790657285494954	0.7627431327807835	FALSE
Rocilinostat	LAT2_2	6.224210526315789	-0.7247116532274988	-2.189948270579822	0.039790928889543775	0.7627431327807835	FALSE
Vinorelbine	ADGB_0	14.96888888888889	1.3026824406813573	2.381298374886193	0.0397927124351213	0.7627431327807835	FALSE
VER-155008	RFLNB_0	2.8066666666666666	-0.9960805002470667	-2.2433573391494654	0.039793202847133786	0.7627431327807835	FALSE
Eribulin	EFCAB7_0	14.776923076923078	-1.1495338136275663	-2.2573388857870573	0.03979438919643678	0.7627431327807835	FALSE
AMG-925	PPARD_0	6.4712499999999995	0.8048356763136423	2.2318109593110074	0.0397944319539207	0.7627431327807835	FALSE
Tucidinostat	RLIM_2	5.3978947368421055	-1.4813553685035883	-2.1902827440246986	0.039795229752373686	0.7627431327807835	FALSE
Mercaptopurine	OBSL1_1	9.33	-1.918342213330583	-2.3579961184588973	0.039795486244371056	0.7627431327807835	FALSE
LY3023414	AFAP1L1_1	4.68	-1.4817594243444276	-2.30681484888887	0.039796422019958845	0.7627431327807835	FALSE
Vismodegib	CRKL_1	2.0073684210526315	0.940077579818084	2.1920551680304636	0.03979856246052406	0.7627431327807835	FALSE
BX-912	BNIP3L_1	7.2475	-0.8058176089456724	-2.219945505577625	0.03979944739457152	0.7627431327807835	FALSE
Vactosertib (TEW-7197)	ZNF614_0	1.3888888888888888	0.8283405825621781	2.3882059682119987	0.03980045008891742	0.7627431327807835	FALSE
Doxorubicin	XRCC6_3	6.768888888888889	-1.557742971619742	-2.2023081553197432	0.039801109481590366	0.7627431327807835	FALSE
Indibulin	UCHL5_2	8.192631578947369	-2.4844278313132566	-2.189828620225069	0.03980166861381091	0.7627431327807835	FALSE
Etoposide	GBP5_2	15.245263157894737	1.6524215582469333	2.191811243950431	0.03980397557184809	0.7627431327807835	FALSE
Navitoclax	GBP2_2	19.20421052631579	-1.3917286003749043	-2.1918151779185178	0.03980430220345387	0.7627431327807835	FALSE
Nintedanib	GPSM1_2	1.04	1.0629753216188953	2.191544236709924	0.03980497515552243	0.7627431327807835	FALSE
GDC-0084	MRPS31_2	9.229411764705882	-1.2269251060001884	-2.220093712177454	0.03980526833694292	0.7627431327807835	FALSE
Entinostat	DIAPH2_3	6.174736842105263	-0.8843582084808069	-2.190578948685841	0.03980696305437387	0.7627431327807835	FALSE
Duvelisib	MAP1A_3	2.86	1.6733184272639927	2.199230405061494	0.039810680058748465	0.7627431327807835	FALSE
Birinapant	TRIM47_1	2.2181818181818183	-1.7330597742182667	-2.3025033959613035	0.03981116383840736	0.7627431327807835	FALSE
SN-38	TMCC1_1	22.713333333333335	-0.7359484408517794	-2.1978222410107806	0.03981165231349857	0.7627431327807835	FALSE
Pomalidomide	SPR_2	2.858181818181818	-1.253997954971125	-2.3114169440861603	0.03981337134601235	0.7627431327807835	FALSE
Ralimetinib	SNCA_0	4.69	-0.5820505714934766	-2.357675438819013	0.03981390877797427	0.7627431327807835	FALSE
Binimetinib	HIC1_1	5.3133333333333335	-1.089985920533537	-2.3688629287557847	0.03981447621035477	0.7627431327807835	FALSE
Pexidartinib	TESK2_1	1.0326315789473683	1.5290273469180053	2.191422322051013	0.039815141728606285	0.7627431327807835	FALSE
CC-223	MAP2_1	3.92	0.9953009539958955	2.2133839823310293	0.03981598593077446	0.7627431327807835	FALSE
GSK-1070916	MAGI1_1	16.718333333333334	-3.064724930798533	-2.2980057314441598	0.03981627541878207	0.7627431327807835	FALSE
Quizartinib	RASAL1_1	2.632941176470588	1.3982406885700926	2.2111352204101937	0.03981690246493612	0.7627431327807835	FALSE
MK-8745	OTUD7B_2	9.591666666666667	-1.42457079688672	-2.278939218214987	0.03981784742750756	0.7627431327807835	FALSE
Trametinib	SYNM_2	0.10375000000000034	0.9499930262453468	2.2137135539418913	0.03981802246194148	0.7627431327807835	FALSE
Pexidartinib	CARD11_1	0.8917647058823529	1.3334140229654867	2.211259086544557	0.03981813846759045	0.7627431327807835	FALSE
Eltanexor	RRAS2_2	12.23	-0.7322223133228801	-2.3140774298388895	0.03981980185998339	0.7627431327807835	FALSE
Ponatinib	SLC39A14_0	10.249411764705883	0.9979388459110177	2.2087935920457684	0.039819959983201245	0.7627431327807835	FALSE
Daunorubicin	MYO1C_3	6.4126315789473685	-1.3927412842490712	-2.193024972545702	0.03982079103431422	0.7627431327807835	FALSE
Mercaptopurine	ENPP4_1	10.153846153846153	-1.1767444350144216	-2.2642948999567163	0.0398226258843039	0.7627508273166502	FALSE
Tubastatin_A	JPT1_2	4.554117647058823	0.5513530989173254	2.2038153202890967	0.0398258289171016	0.7627552616877731	FALSE
Belinostat	CBX3_2	9.547368421052632	-1.3412221993518343	-2.1915169287935203	0.03982708767827937	0.7627552616877731	FALSE
Givinostat	PHLDB1_1	6.475	0.6915643958179754	2.2185514575280028	0.039827156840546864	0.7627552616877731	FALSE
Darapladib	MAP3K8_1	1.168235294117647	-1.425760505646743	-2.2104174489086508	0.03983125518897683	0.7628063028209854	FALSE
Valrubicin	UTP18_2	5.964615384615385	-0.9051484326233117	-2.259860388696535	0.03983557355180559	0.7628615536138522	FALSE
Gandotinib	MYO5C_1	5.590526315789474	0.5294951258145609	2.190972670900151	0.03984194914561293	0.7629331027400533	FALSE
Daporinad	ZNF614_0	13.637777777777778	-1.118097173155765	-2.3875571665427624	0.039843382539879964	0.7629331027400533	FALSE
AZD6738	TGFB1_2	8.615294117647059	1.190136576972071	2.207161247937194	0.039843610191685794	0.7629331027400533	FALSE
Oprozomib	IRAK3_1	3.4	-1.5563907974722977	-2.239240275489399	0.03984833103241613	0.7629960474671407	FALSE
AZD-1080	GTF3C1_4	3.0244444444444443	-0.7408292410178975	-2.20117816060509	0.039850725200252325	0.7630061999773542	FALSE
SB743921	PICK1_0	4.0377777777777775	-1.7606191235887074	-2.3763297115006754	0.03985316301779787	0.7630061999773542	FALSE
Megestrol_acetate	HEATR1_1	4.498947368421053	0.7403147219634147	2.1944183957894188	0.03985432244470306	0.7630061999773542	FALSE
VLX1570	TP53_2	0.7976470588235295	-0.4672436329357234	-2.212315994044961	0.03985500874597509	0.7630061999773542	FALSE
TGX-221	SUPT16H_2	2.3400000000000003	1.1292371128421532	2.2229324583468353	0.03985708723581479	0.7630061999773542	FALSE
Cabazitaxel	VAMP5_0	14.366666666666667	-0.6780428010829148	-2.227474285104984	0.03985935224063093	0.7630061999773542	FALSE
Binimetinib	TRIM47_1	3.398181818181818	1.1997234737011644	2.3018350487143353	0.03985952240577018	0.7630061999773542	FALSE
Tozasertib	IL21R_0	13.05	1.9426343536541897	2.321842718617579	0.03986055482649812	0.7630061999773542	FALSE
Olmutinib	SLC44A2_2	1.103076923076923	0.5015179011300012	2.272242669106835	0.039863305696672215	0.7630061999773542	FALSE
Pracinostat	RPIA_1	6.685263157894737	1.4151220356407943	2.189634018785681	0.03986424143378804	0.7630061999773542	FALSE
Abemaciclib	SLC44A1_2	0.582857142857143	0.8527070336243856	2.2371584477840565	0.03986528106632005	0.7630061999773542	FALSE
GSK650394	PTBP3_1	2.5652631578947367	0.7610770648838108	2.192525071239289	0.03986737429504007	0.7630061999773542	FALSE
GSK-2334470	POLR3B_3	5.265555555555555	-0.7608944478226096	-2.201167865846579	0.039867498299908016	0.7630061999773542	FALSE
Selonsertib	CALML4_0	1.78	-1.326871519433952	-2.2292177934979525	0.03987001139827796	0.7630268589153935	FALSE
Axitinib	NAPRT_2	6.687777777777778	-1.5054636029276456	-2.2007738029475137	0.03987294681588607	0.7630503103104106	FALSE
GDC-0084	CD9_0	9.588888888888889	-0.6705829243335935	-2.376314003808421	0.03987527582739117	0.7630503103104106	FALSE
KD025	GSTA4_0	0.29000000000000004	0.7825009737849536	2.2684381533144733	0.039876815759238925	0.7630503103104106	FALSE
Toremifene	PPM1G_2	1.9577777777777778	0.7295744440483142	2.202940667858562	0.03987727683266087	0.7630503103104106	FALSE
Bryostatin_1	CORO2B_1	3.2589473684210524	4.095804256504272	2.1915550822230117	0.03987840529792733	0.7630503103104106	FALSE
Alisertib	KRI1_2	18.305	-1.4217397920201096	-2.2198266609956536	0.03988463220582368	0.7631420222574167	FALSE
CEP-37440	FRMPD1_2	0.9523076923076923	-0.3909160434184432	-2.2545330564482526	0.03988645759314393	0.7631495131054189	FALSE
Asciminib	CDYL2_0	1.6914285714285713	1.0816527817892574	2.2413536394800846	0.03988978732844736	0.7631790292065957	FALSE
Vistusertib	SMPD4_1	7.747272727272727	-1.019591163758186	-2.298336839845344	0.03989223250257523	0.7631790292065957	FALSE
Gilteritinib	MILR1_2	0.5415384615384615	-0.5199984965540501	-2.276743772209924	0.03989230209935571	0.7631790292065957	FALSE
Triciribine	WWC3_2	9.829473684210527	-3.5642547182239444	-2.189088002140758	0.03989806646812161	0.7632331574317387	FALSE
Tivozanib	XRCC6_3	3.8377777777777777	-1.9893359083642743	-2.201108864845806	0.03989810945402727	0.7632331574317387	FALSE
Asciminib	EVI2B_1	4.038181818181818	-1.2272387303161136	-2.331951782677617	0.03990049211659354	0.7632331574317387	FALSE
Litronesib	EFCAB7_0	14.455384615384615	-1.1179835141423986	-2.255938489369703	0.039900867627879796	0.7632331574317387	FALSE
PIM-447	ABCA13_0	1.3266666666666667	-0.5864458303880937	-2.2272769729073874	0.03990391596006335	0.7632640347862987	FALSE
TH588	ARPP21_2	3.741052631578947	1.042909290819382	2.1907578861164465	0.03990759286947419	0.7632974114298221	FALSE
Darapladib	TFB2M_2	0.8855555555555557	-1.714753080020451	-2.198616681266093	0.0399097674719945	0.7632974114298221	FALSE
Bryostatin_1	GREB1_1	3.1599999999999997	-2.0047722076426333	-2.339880252894181	0.039911389071158786	0.7632974114298221	FALSE
Luminespib	SNX7_0	0.5941176470588235	0.36709639080262585	2.205212301991577	0.039911397574480895	0.7632974114298221	FALSE
Filgotinib	SIAE_1	1.823157894736842	-0.5592789346445851	-2.190762474900048	0.039917268849637436	0.76338226720192	FALSE
Cladribine	MIPEP_3	3.395294117647059	-1.8702887043816696	-2.2192083696700604	0.039921255423373186	0.7634310749326064	FALSE
Erastin	PRX_2	11.7	2.0199227605175536	2.2294908340618185	0.03992667532437968	0.763431602808228	FALSE
LY3009120	TEP1_2	7.84	1.4282586761586755	2.226356002559004	0.039927800666070386	0.763431602808228	FALSE
Itraconazole	LDHA_3	0.37444444444444447	-0.9905839115532712	-2.1984167763190348	0.03992931512666701	0.763431602808228	FALSE
Cabazitaxel	FBXO44_1	14.132941176470588	1.956383845961307	2.205051087569557	0.03993278449983766	0.763431602808228	FALSE
Canertinib	FRMD4B_2	3.0757894736842104	-0.7108901187361821	-2.1904069606592427	0.03993344747790138	0.763431602808228	FALSE
AZD-5363	EML4_2	5.453333333333333	-0.7901786583804744	-2.1987136645972556	0.03993771025950269	0.763431602808228	FALSE
Pazopanib	PURB_1	2.634736842105263	-0.7522556964476639	-2.1896282608747306	0.039938908285148185	0.763431602808228	FALSE
Fluorouracil	COTL1_1	2.0389473684210526	0.8959959267235101	2.1930512800489046	0.039940127242377	0.763431602808228	FALSE
Abexinostat	PSD4_1	6.228421052631579	1.940599586459167	2.1908755094424834	0.039940655817701474	0.763431602808228	FALSE
Bafetinib	JUND_0	1.1833333333333333	0.5014013071113875	2.292332183762414	0.039942122462242186	0.763431602808228	FALSE
Galiellalactone	UNC13B_2	3.3	0.7794333596856537	2.2292449620459625	0.03994249173409293	0.763431602808228	FALSE
RO5126766	SH3PXD2A_4	0.9023529411764706	0.8302038454906111	2.207565010533626	0.03994256164636648	0.763431602808228	FALSE
UCN-01	NRIP1_2	6.365	-0.6252525274651937	-2.219330842741888	0.039944395080645206	0.763431602808228	FALSE
Triciribine	FXYD5_0	9.829473684210527	1.2212956822863206	2.1908371838559617	0.03994465305400626	0.763431602808228	FALSE
Veliparib	CRACD_2	-0.14470588235294118	0.7346387325354051	2.204396482053082	0.039945463407683256	0.763431602808228	FALSE
Abexinostat	RELCH_2	6.228421052631579	2.9978365317940097	2.1901796087343395	0.03994552787738976	0.763431602808228	FALSE
BMS-754807	IFT172_2	6.1066666666666665	1.2753829203524711	2.2247838067769443	0.03994754720281358	0.763431602808228	FALSE
Buparlisib	MSH6_2	4.922105263157895	1.3031074515213605	2.1909718047965376	0.03994870813528175	0.763431602808228	FALSE
Ravoxertinib	TRIO_1	5.757894736842105	-1.414996983032906	-2.188972674942194	0.03994968265175087	0.763431602808228	FALSE
Cediranib	BCL2L11_0	1.042857142857143	0.423039333153252	2.237622149716536	0.039951170045626726	0.763431602808228	FALSE
Danusertib	KIF21A_1	13.528235294117646	-1.4162440798338842	-2.203256789030288	0.03995140580172027	0.763431602808228	FALSE
ABT-751	PAF1_2	9.809473684210527	-0.916923770248769	-2.1901203571577956	0.039961120111973794	0.7635599999199212	FALSE
A-1155463	MTUS1_0	8.504444444444445	4.005120550402231	2.352424482900542	0.03996284732702381	0.7635599999199212	FALSE
GSK269962	RAB11FIP1_1	9.665555555555557	-2.503406241345422	-2.1960615629568827	0.03996510864592143	0.7635599999199212	FALSE
BAY_87-2243	LRP8_3	7.6899999999999995	1.602848099197795	2.220224345139633	0.039969498125700526	0.7635599999199212	FALSE
Sotrastaurin	FUOM_1	4.078947368421053	0.6583009354918637	2.18741853650122	0.03997072003038782	0.7635599999199212	FALSE
GSK-2334470	HSD17B8_1	4.926666666666667	-0.7153035790396846	-2.2246069504651453	0.03997196768726545	0.7635599999199212	FALSE
Fluorouracil	MRPL17_1	2.0389473684210526	-0.5035497873758253	-2.190302232735535	0.039971985324636444	0.7635599999199212	FALSE
Idarubicin	CTC1_2	6.6066666666666665	-1.274236509372381	-2.2247404995439273	0.03997213885415099	0.7635599999199212	FALSE
PS-1145	GIPC1_2	1.1242105263157895	2.156947028930158	2.1903330228554747	0.03997231441791691	0.7635599999199212	FALSE
S-63845	CTSC_2	-0.9490909090909091	0.8645155068468826	2.310313337414773	0.039972471586716955	0.7635599999199212	FALSE
Azacitidine	DSP_1	4.903636363636363	0.6917718245551793	2.2859508166482714	0.039976469136721295	0.7635925192656182	FALSE
Eribulin	ZCCHC9_2	15.1	-0.9416338783392852	-2.2490047955945416	0.039977043419344466	0.7635925192656182	FALSE
Prexasertib	SNCB_0	15.876842105263158	0.7416289832357376	2.187986335486256	0.03998302935336622	0.7636361718259024	FALSE
BMS-754807	MPP7_3	8.116363636363637	1.4277375250603848	2.307229649342117	0.039983618865476224	0.7636361718259024	FALSE
Everolimus	ARSA_2	4.684210526315789	1.5754615097253313	2.189207032641298	0.039985941095827614	0.7636361718259024	FALSE
Sotrastaurin	ABL1_1	4.078947368421053	0.8851111373040739	2.1888954765962794	0.03998639505331411	0.7636361718259024	FALSE
Mivebresib	TMCC1_1	7.611111111111112	-1.46136133035691	-2.195673625776976	0.03998650281200411	0.7636361718259024	FALSE
Cilengitide	S100A10_0	1.9300000000000002	0.7824571506694266	2.3385617634431766	0.03998932823327747	0.7636373756428727	FALSE
Ribociclib	MSH6_1	2.1957894736842105	1.2905491655863475	2.1901744487587473	0.03999179736577627	0.7636373756428727	FALSE
Decitabine	EIF4G1_2	2.6557894736842105	-2.485367116977713	-2.190551055572282	0.03999334047941998	0.7636373756428727	FALSE
Gemcitabine	XRCC6_3	13.487777777777778	-3.0421203034421036	-2.1999172022523874	0.03999470642353833	0.7636373756428727	FALSE
Trametinib	MYO1B_2	-0.01368421052631552	1.210743048057712	2.1900574121500234	0.039995309920895686	0.7636373756428727	FALSE
Vinorelbine	CD248_1	17.493333333333332	1.438332054244668	2.2288584636466875	0.03999778503825428	0.7636373756428727	FALSE
Everolimus	MBOAT7_0	5.4625	-1.2496511436309399	-2.2320572568446724	0.04000292494974985	0.7636373756428727	FALSE
Fostamatinib	IL1B_0	0.48000000000000004	1.0896392686665712	2.225449355988611	0.040003229686602276	0.7636373756428727	FALSE
AR-42	CTSC_2	7.943636363636363	0.5741182888559805	2.3098693482543546	0.04000437086593982	0.7636373756428727	FALSE
BMS-911543	AS3MT_1	-1.6705263157894739	0.5672670398599957	2.189988471883629	0.04000439467453226	0.7636373756428727	FALSE
Dactinomycin	RUBCNL_1	11.612727272727273	1.3538875748505559	2.3080590693713647	0.040004728600045204	0.7636373756428727	FALSE
Ponatinib	EIF3I_2	9.572631578947368	-2.3356102337595948	-2.189365666858116	0.04000473766644318	0.7636373756428727	FALSE
Glesatinib	OAS3_1	3.3341176470588234	-1.1305115867257427	-2.218432778267771	0.04000555676112574	0.7636373756428727	FALSE
KD025	HCK_2	-0.20117647058823526	0.7078889215276986	2.2082312482621758	0.040006653110438876	0.7636373756428727	FALSE
LY3009120	ULK1_2	8.171111111111111	1.9097841052770335	2.196639631499841	0.04001026005176035	0.7636788353818714	FALSE
Fluorouracil	REEP4_0	2.0389473684210526	-0.6419788034711533	-2.1885787608510547	0.04001340173010617	0.7636800095364562	FALSE
Afuresertib	ZBTB26_0	3.485	-0.7008997710769554	-2.215076587077074	0.04001673488625762	0.7636800095364562	FALSE
Ipatasertib	MYO10_1	3.04	1.6604692091250977	2.355039957444071	0.04001747478889221	0.7636800095364562	FALSE
Tazemetostat	EPHX1_1	0.92	0.42746241212092573	2.209207173387995	0.04002678738501976	0.7636800095364562	FALSE
Tacrolimus	NAPEPLD_0	12.488333333333333	1.934556262345577	2.265506616878469	0.04002767232542608	0.7636800095364562	FALSE
Lonafarnib	TNFAIP2_1	7.449090909090909	-0.42406219732638434	-2.325154921992855	0.04003077963966735	0.7636800095364562	FALSE
I-BET151	BCAT1_3	4.54	0.7372043765297438	2.223151589679247	0.04003164315443419	0.7636800095364562	FALSE
RGFP966	EFEMP1_1	11.34	-0.8931439204351225	-2.319739985611031	0.04003577608346795	0.7636800095364562	FALSE
Taladegib	C9orf64_1	2.1569230769230767	-1.4866242362119904	-2.2489924105149335	0.04003580741318433	0.7636800095364562	FALSE
Digoxin	TRIO_2	8.047368421052632	-0.8556826962800363	-2.188538332139191	0.04003582899003252	0.7636800095364562	FALSE
Clofarabine	PHACTR3_1	6.811111111111111	0.77365301748839	2.395633155436644	0.04003612264922373	0.7636800095364562	FALSE
Tirabrutinib	OFD1_2	2.5736842105263156	0.6209825901751505	2.1888531298606693	0.04003679498200583	0.7636800095364562	FALSE
Doxorubicin	SEC63_2	7.443636363636363	-0.7572636807305724	-2.3158899576421303	0.040039040802464614	0.7636800095364562	FALSE
Bosutinib	PRRT3_0	2.34	0.5819710562631466	2.2247746106582915	0.04004031408837094	0.7636800095364562	FALSE
Dovitinib	GOLM1_3	1.8753846153846154	0.5790466877463191	2.274490239513639	0.0400407313266495	0.7636800095364562	FALSE
Vactosertib (TEW-7197)	CPTP_0	1.0941176470588236	0.6326400206592375	2.2044301929258756	0.04004368076349631	0.7636800095364562	FALSE
Megestrol_acetate	NCF1_3	4.498947368421053	0.9217609556988987	2.1891245403806767	0.04004388930968298	0.7636800095364562	FALSE
Thioguanine	LRRC58_1	8.666315789473684	2.0185626032259836	2.189051464925825	0.040046282650864025	0.7636800095364562	FALSE
Abemaciclib	SPART_2	0.749090909090909	2.5887764711885035	2.2942658244211214	0.04004961239789031	0.7636800095364562	FALSE
MK-8745	BCAT1_1	10.042105263157895	0.7864512738368331	2.1875201236657333	0.040050805611310136	0.7636800095364562	FALSE
Selumetinib	PALM_1	2.5277777777777777	-0.7355745234461739	-2.195946999916871	0.040052141024309235	0.7636800095364562	FALSE
MK-0752	CD109_3	1.123076923076923	0.3960281328893942	2.259151961370499	0.04005255604104754	0.7636800095364562	FALSE
Ribociclib	PER1_1	2.491764705882353	-0.4110458506937668	-2.2043903614589455	0.04005328476152385	0.7636800095364562	FALSE
BI-2536	PPFIBP2_2	13.161052631578947	-3.279892166699679	-2.1874718410483402	0.04005487130602542	0.7636800095364562	FALSE
Vistusertib	SFI1_0	8.42	1.180840554583045	2.305493709783663	0.04005719984495131	0.7636800095364562	FALSE
Cisplatin	LATS1_3	12.15578947368421	-4.444159156580413	-2.1881940162655935	0.040060048615147614	0.7636800095364562	FALSE
Atorvastatin	HECW1_2	0.013333333333333327	0.7063520895582626	2.227930705394243	0.04006067384281879	0.7636800095364562	FALSE
Belinostat	MRPS15_2	9.7875	-0.6404285295049977	-2.228329919051963	0.040062886381668106	0.7636800095364562	FALSE
Triciribine	FIGNL1_1	9.829473684210527	-3.5055424053726694	-2.185956208019423	0.040063209624333546	0.7636800095364562	FALSE
Veliparib	ABL1_1	-0.05894736842105264	1.1767327776535728	2.187957557278647	0.04006354146375852	0.7636800095364562	FALSE
GSK-1070916	TRAF3_4	13.707368421052632	-3.6026129878632043	-2.1881979579627417	0.040063773934465044	0.7636800095364562	FALSE
Amuvatinib	MTCL1_2	4.775789473684211	-0.5828568910548861	-2.188410035700905	0.04006562895204813	0.7636800095364562	FALSE
ZSTK474	CASP1_1	8.938947368421053	2.6661422112340283	2.189160916870685	0.04006944644552364	0.7636800095364562	FALSE
Clomifene	AGMAT_0	2.845	0.5524203921987989	2.294251710128942	0.040069910329388427	0.7636800095364562	FALSE
Idelalisib	GNPDA1_1	5.8978947368421055	1.4589643054388313	2.1888192422849095	0.040070488191223635	0.7636800095364562	FALSE
Amsacrine	EIF3E_3	14.76	-1.9292099636327584	-2.1905676544776096	0.040070511854754444	0.7636800095364562	FALSE
Abexinostat	ANXA11_1	6.228421052631579	1.1170645374947532	2.1895088618804723	0.040071002414836424	0.7636800095364562	FALSE
CC-115	ADA2_3	4.506666666666667	-1.3731732500228138	-2.1952521991455907	0.04007227419255334	0.7636800095364562	FALSE
Idasanutlin	PLEKHA5_3	15.85	-1.8609452687764871	-2.340718272625326	0.04007731410026871	0.7636800095364562	FALSE
TH588	OAT_1	4.5325	0.8278705308124602	2.22641941258204	0.040078456213092924	0.7636800095364562	FALSE
Fludarabine	CDK5RAP3_3	3.764705882352941	-1.1909520243655476	-2.217196080055874	0.04007875720046865	0.7636800095364562	FALSE
AR-42	AHNAK_2	8.4925	-1.0705482094092116	-2.222063027832428	0.040078880037278095	0.7636800095364562	FALSE
Sunitinib	SIAE_1	2.533684210526316	-0.8773533835128362	-2.1887832743482796	0.04007977313264649	0.7636800095364562	FALSE
Marimastat	TTC28_3	1.351578947368421	-0.41885348877189904	-2.188974593723556	0.04008080542508063	0.7636800095364562	FALSE
AMG-925	KIAA0556_1	6.44	-1.7818200185837174	-2.2022993146792653	0.040081889124020255	0.7636800095364562	FALSE
A-1210477	PURB_1	5.944210526315789	0.7361134864835213	2.1878811460386323	0.040082540986119436	0.7636800095364562	FALSE
AZD-6482	RBM47_3	5.5200000000000005	0.5118999947901919	2.3053035330821183	0.040085553235124145	0.7636800095364562	FALSE
Rigosertib	SPATA20_2	13.671111111111111	1.0487391122434928	2.1951427582813894	0.04008589282755226	0.7636800095364562	FALSE
Azacitidine	ELAC1_2	5.4663157894736845	0.8963571295729145	2.1866687789630195	0.04008707761760393	0.7636800095364562	FALSE
Cytarabine.Idarubicin	WDR35_0	13.41	2.061404319448734	2.3510915995639206	0.040089111173657155	0.7636800095364562	FALSE
Nilutamide	EIF3F_2	0.6033333333333333	0.6949245917657546	2.1992175058743695	0.040089721064400015	0.7636800095364562	FALSE
Bryostatin_1	GOLGA2_3	8.03	-3.2301075592651727	-2.358136234349899	0.04009011292257559	0.7636800095364562	FALSE
Losmapimod	TMCC1_1	2.0755555555555554	-0.6092492635042787	-2.1943848749950616	0.04009171479834397	0.7636800095364562	FALSE
Vidofludimus	ERVK3_1_0	3.838888888888889	0.7299070758725645	2.193872296561758	0.04009235086087529	0.7636800095364562	FALSE
Midostaurin	LRP8_3	7.7787500000000005	-1.2519696526909565	-2.2186671567680327	0.04009312400773182	0.7636800095364562	FALSE
AZD-8186	SDSL_1	3.8635294117647057	-0.6690427385187439	-2.204184111818816	0.04009414157399584	0.7636800095364562	FALSE
S-63845	OPHN1_0	-2.44	0.8153840978936474	2.18772334333833	0.040096876645974014	0.7636800095364562	FALSE
TAK-901	AFAP1L1_1	6.97	-1.1432090307707061	-2.3026432464062605	0.040097743269959976	0.7636800095364562	FALSE
Pevonedistat	USP8_3	8.963157894736842	-3.562736116113366	-2.1882375241649554	0.0400978441354295	0.7636800095364562	FALSE
Verdinexor	NHLRC3_2	5.978888888888889	1.3805159485397562	2.1948879622228197	0.040098389773091485	0.7636800095364562	FALSE
VE-821	YBEY_0	3.101111111111111	2.731044068259435	2.196326096743137	0.04010001380131099	0.7636800095364562	FALSE
C646	CCDC136_0	2.263076923076923	1.0333900773015245	2.255847933086364	0.04010017096905451	0.7636800095364562	FALSE
SAR405838	ROR1_2	8.732727272727272	-2.2694991105612483	-2.2917021644636675	0.04010288236878264	0.7636800095364562	FALSE
Mocetinostat	JPT1_1	6.613684210526316	0.7955136616498532	2.1869385894887303	0.04010473519302733	0.7636800095364562	FALSE
Tivozanib	ZNF770_0	4.45375	1.1286093520082214	2.2171268718958195	0.04010533101305274	0.7636800095364562	FALSE
Fingolimod	C11orf58_3	1.9657142857142857	-0.5451256280066566	-2.2449523338409363	0.04010791364899254	0.7636800095364562	FALSE
Danusertib	ADGB_0	10.540000000000001	1.250875104671004	2.3765828255133483	0.04010797589353148	0.7636800095364562	FALSE
Axitinib	COMMD2_1	6.681052631578948	-3.6251622669671435	-2.1891874459588916	0.04010882909509274	0.7636800095364562	FALSE
ARV-825	GAPDH_2	2.815	1.2443668555909924	2.2281145454381615	0.04010932860331845	0.7636800095364562	FALSE
Auranofin	SDSL_2	4.984444444444445	0.8532670200999437	2.1962739245952303	0.04011108605557451	0.7636861509924192	FALSE
Onalespib	DNAJA2_2	1.951578947368421	-1.0628157196143353	-2.1867005844044947	0.04011382077828677	0.7636884167399407	FALSE
Tozasertib	C9orf64_1	17.136923076923075	2.152517196097303	2.247974358724653	0.04011407486017501	0.7636884167399407	FALSE
Digoxin	TGFB1_2	7.8352941176470585	0.6547910792839294	2.2037852832623273	0.040115797947102155	0.7636907050666503	FALSE
Pevonedistat	MMP14_1	8.71875	1.0969426027128906	2.2121516612611636	0.04011831509364259	0.7636907050666503	FALSE
PF-06463922	POMK_0	1.38	0.8050439872577774	2.295979216519617	0.040120779356321315	0.7636907050666503	FALSE
Icotinib	ZNF91_0	3.0363636363636366	0.4536866884774449	2.303083150077401	0.04012199675958787	0.7636907050666503	FALSE
Idelalisib	FGD2_2	6.051764705882353	-2.2391053141556965	-2.20745639281341	0.040122184960658495	0.7636907050666503	FALSE
Miltefosine	LRP8_3	1.7349999999999999	-0.5676858476039718	-2.218284603675458	0.04012354897166275	0.7636907050666503	FALSE
AZD1208	SLC27A2_1	1.2	1.017969303345299	2.2127915327889047	0.04012500845362284	0.7636907050666503	FALSE
PF-00477736	CMC4_0	4.416842105263158	0.9891354425605078	2.188012333290536	0.0401256742959427	0.7636907050666503	FALSE
Fluorouracil	NOC3L_2	2.2600000000000002	-0.6383851881735543	-2.2439033103744985	0.04012794907408164	0.7637066893618462	FALSE
I-BET151	TRIM9_1	5.732222222222222	1.3471101032899708	2.193150236576507	0.04013873711628944	0.7638613128371157	FALSE
Rigosertib	SNX27_2	13.671111111111111	6.906526444355295	2.1969682729718074	0.040138944008754986	0.7638613128371157	FALSE
Ruboxistaurin	DOK2_1	0.5188235294117647	-0.5962139356562134	-2.2037572330622024	0.04014272708404456	0.7638705224699663	FALSE
AZD1208	SLMAP_3	3.058333333333333	1.5837125250122102	2.288069287721061	0.04014429247799857	0.7638705224699663	FALSE
Niraparib	SIAE_2	5.791111111111111	-0.9108384746590579	-2.195235902132049	0.040146351211323344	0.7638705224699663	FALSE
Pazopanib	HYPK_2	2.634736842105263	0.7058598779225147	2.1868273670723433	0.04014639459168323	0.7638705224699663	FALSE
Bortezomib	BRWD1_0	4.2290909090909095	0.6116589286508095	2.282607828035255	0.04014780973417354	0.7638705224699663	FALSE
MK-2206	AKAP12_1	5.081052631578947	0.6401768331467063	2.1853021945334135	0.0401530648593514	0.7638705224699663	FALSE
Amsacrine	EIF3F_2	14.998888888888889	-1.7728978371921038	-2.19842983553646	0.040153791683266674	0.7638705224699663	FALSE
AZD3965	NPC1_1	1.96875	0.6769829516132296	2.2265509447533915	0.04015388034322285	0.7638705224699663	FALSE
Fostamatinib	ERVK3_1_0	1.537777777777778	0.9392110486183494	2.193030578869953	0.040161244879988955	0.7638705224699663	FALSE
Lifirafenib (BGB-283)	EVI2B_1	7.916363636363636	-0.6753181836293182	-2.3282367937335433	0.0401619209313202	0.7638705224699663	FALSE
Docetaxel	NIBAN1_2	16.483333333333334	1.2335600836299556	2.191499695143842	0.0401679721346881	0.7638705224699663	FALSE
Sitravatinib	DYNC2H1_2	6.469473684210526	-1.6922879851637713	-2.1874716941074395	0.04016916707611956	0.7638705224699663	FALSE
Auranofin	PSMB9_2	4.94	-0.8892148303053082	-2.1941322235454486	0.04017106022593974	0.7638705224699663	FALSE
BAY_87-2243	PLEC_1	7.203157894736842	-1.5851735905362072	-2.188921476128415	0.040171441605309145	0.7638705224699663	FALSE
Veliparib	SNCB_0	-0.05894736842105264	0.4864265542904739	2.185696516069582	0.04017180436983277	0.7638705224699663	FALSE
KU-60019	OSBPL1A_1	1.2922222222222222	0.8547319220742419	2.195538970819182	0.04017268771006535	0.7638705224699663	FALSE
Molibresib	MRPS24_0	5.211764705882353	-1.051787407678715	-2.2163591188572513	0.040174875635778075	0.7638705224699663	FALSE
Tubacin	POMK_0	10.09	1.0318913649344428	2.295201698454984	0.0401775974772149	0.7638705224699663	FALSE
Asciminib	CARD16_0	3.0936842105263156	-3.145650993721377	-2.1873705306987143	0.04017893870336211	0.7638705224699663	FALSE
Luminespib	SERPINF2_0	-0.2875	0.551067178393146	2.215695205731515	0.040183202037259134	0.7638705224699663	FALSE
Midostaurin	LETM1_3	7.224705882352941	-1.465851136738058	-2.2074403583606133	0.040184337393170746	0.7638705224699663	FALSE
Auranofin	TRIO_2	4.887368421052631	-1.1086079249305796	-2.186731858469305	0.04018466202580385	0.7638705224699663	FALSE
Prednisolone	UTP11_2	13.3	3.6464526781961992	2.241816672469165	0.04018522378659055	0.7638705224699663	FALSE
NVP-LCL161	TTN_1	0.556470588235294	0.6243333166883019	2.2019363095449966	0.040185967604353216	0.7638705224699663	FALSE
Pictilisib	SNX27_1	9.571764705882353	-2.170918329978355	-2.2153329845602703	0.04018843089845902	0.7638705224699663	FALSE
EPZ-5687	DZIP3_0	1.6092307692307692	-0.8525888855813784	-2.254953024005491	0.040188690907524034	0.7638705224699663	FALSE
GDC-0919	SSH3_1	2.5727272727272728	-0.5077046994830012	-2.2779039903170046	0.040190674768681364	0.7638705224699663	FALSE
Litronesib	MAGI1_1	17.315	-2.7212738923152844	-2.292873841328012	0.040190859965820135	0.7638705224699663	FALSE
Selonsertib	CD40_0	0.8727272727272728	-0.4466986122724472	-2.317790731570918	0.04019121270049617	0.7638705224699663	FALSE
Clofarabine	RILPL1_2	5.99	0.7767318707014063	2.342843351783308	0.04019202481456785	0.7638705224699663	FALSE
Dactinomycin	CD109_3	11.532307692307691	-0.7968329535012945	-2.2573067957343396	0.04019295183857617	0.7638705224699663	FALSE
Binimetinib	LRP6_3	2.7221052631578946	-1.0513848895574698	-2.187306081249103	0.04019299633799849	0.7638705224699663	FALSE
BGB324	PARPBP_0	2.2199999999999998	-0.5672006438223284	-2.3714768169013696	0.04019632038214723	0.7638705224699663	FALSE
Danusertib	FERMT1_2	13.392631578947368	-1.5607256959500513	-2.187197713528447	0.04019804738061495	0.7638705224699663	FALSE
Altiratinib	NQO2_1	3.1978947368421053	0.9081052387984822	2.187227425471357	0.040198953160947314	0.7638705224699663	FALSE
Resminostat	GIMAP4_0	6.529473684210527	1.3942023544360627	2.185974584259052	0.0401999970644767	0.7638705224699663	FALSE
A-1331852	SPATA20_2	1.5344444444444445	-1.3872901720615698	-2.1937080793802743	0.040203206740159175	0.7638705224699663	FALSE
Tucidinostat	SENP7_1	5.3978947368421055	1.507491112648017	2.1866386135805342	0.040203435490656476	0.7638705224699663	FALSE
Eltanexor	WDFY3_4	10.212941176470588	0.8915607157772186	2.205602332248087	0.04020434339681181	0.7638705224699663	FALSE
Lucitanib	DLG5_0	3.08	-0.4873783576529962	-2.2715337703868763	0.04020702391379852	0.7638705224699663	FALSE
Sunitinib	DYNC2H1_3	3.1028571428571428	-1.5107705872075072	-2.231943144292846	0.04020730295699572	0.7638705224699663	FALSE
Deferoxamine	ZNF836_2	2.8215384615384616	-1.6156529974134126	-2.257118356983355	0.04020843006099137	0.7638705224699663	FALSE
Cladribine	ANXA11_1	3.3810526315789473	2.2222075544514808	2.1878309634066015	0.04020911258207588	0.7638705224699663	FALSE
Thioguanine	MICU1_1	9.815	0.9809392604708872	2.206420411235814	0.040209356502895977	0.7638705224699663	FALSE
Dasatinib	GGH_2	2.9294117647058826	1.3370965965924497	2.2050581512720773	0.04021017086455867	0.7638705224699663	FALSE
THZ2	CHD2_2	-1.49	1.349267681262538	2.356396079655559	0.04021123836793303	0.7638705224699663	FALSE
KU-60019	RCBTB2_2	1.4410526315789474	-0.8244069973611949	-2.185409538646615	0.0402118556824138	0.7638705224699663	FALSE
Galiellalactone	BMERB1_0	2.6885714285714286	1.3643041585467381	2.2337815131618894	0.0402120623466592	0.7638705224699663	FALSE
Temozolomide	PEX11B_0	2.006153846153846	0.958899878115446	2.2485428004478214	0.04021209190659796	0.7638705224699663	FALSE
Ganetespib	UACA_2	1.56	0.8404476481320072	2.3378487564330723	0.04021220847867438	0.7638705224699663	FALSE
Idasanutlin	WDHD1_3	13.354736842105263	-4.387713706751608	-2.1870634474732804	0.040213773896551	0.7638705224699663	FALSE
BMS-754807	JUP_1	6.818888888888889	1.0587852980225687	2.194648468063189	0.040219228083594565	0.7638705224699663	FALSE
Bleomycin	FRMPD1_1	5.94	0.8356555687331592	2.315793691661012	0.04021941231549602	0.7638705224699663	FALSE
PF-03758309	TNFAIP2_2	4.88	-1.9364642687983005	-2.338082801600592	0.04021962139029275	0.7638705224699663	FALSE
Toremifene	WDFY3_4	1.9976470588235293	-0.5033619223910383	-2.2053747402222723	0.04022273013694776	0.7638705224699663	FALSE
Daunorubicin	PAWR_0	5.695294117647059	0.8223327051282197	2.199858035456051	0.04022274224137082	0.7638705224699663	FALSE
Omaveloxolone	PHLDB1_1	4.53	0.5253720363391595	2.2135639975052546	0.04022461664079454	0.7638705224699663	FALSE
Saracatinib	PIP4K2C_3	1.9333333333333333	-0.8944440407639658	-2.2201089529109805	0.040224659816497414	0.7638705224699663	FALSE
ZSTK474	P4HA2_2	9.522499999999999	-1.4373491858886154	-2.2140558624638293	0.040224829921931084	0.7638705224699663	FALSE
Selumetinib	EFCAB7_0	1.2153846153846155	0.8707190039917923	2.251689892378761	0.040225542503280094	0.7638705224699663	FALSE
Buparlisib	COL9A2_1	4.961818181818182	0.9333432098856215	2.299135499523753	0.04022954492828388	0.7639192707260939	FALSE
ARV-825	NPC2_0	1.9452631578947368	-1.5381562751821167	-2.1868460025998067	0.0402331897734797	0.7639225934345364	FALSE
Luminespib	EPS8L2_1	-0.46666666666666656	0.657390651833102	2.2263793160968914	0.04023427421753273	0.7639225934345364	FALSE
GSK269962	KIAA0556_1	8.901176470588235	-2.415115747273642	-2.2003908213460734	0.0402367320594308	0.7639225934345364	FALSE
Prexasertib	ZC2HC1A_1	16.30666666666667	1.018923442939572	2.2192892673991627	0.04023745130491811	0.7639225934345364	FALSE
GDC-0084	ZBTB41_0	9.153846153846153	-0.6697124928884528	-2.256905919997964	0.04023876669768298	0.7639225934345364	FALSE
PF-00477736	FOXRED2_1	4.509411764705883	-1.1228704448028382	-2.2008013308822445	0.04024125338947986	0.7639225934345364	FALSE
Tubastatin_A	HTATIP2_3	5.582222222222222	-0.9037404124181805	-2.1988163876497233	0.04024188483842019	0.7639225934345364	FALSE
Bafetinib	NPC2_0	2.063157894736842	-1.3698191497878496	-2.186738011374466	0.04024210548462017	0.7639225934345364	FALSE
Valrubicin	MYO1F_1	6.632631578947368	1.3989061764012116	2.1856046502917965	0.04024512197751092	0.7639225934345364	FALSE
Tucidinostat	CHN1_1	5.62235294117647	0.955811729894432	2.2008064440918593	0.04024636424053998	0.7639225934345364	FALSE
Crenolanib	NQO2_1	0.2326315789473684	1.0181151409384166	2.1866001636502754	0.04025072664794372	0.7639225934345364	FALSE
Gandotinib	LATS1_3	5.590526315789474	-2.3965748409387864	-2.185876838893497	0.040251165020671255	0.7639225934345364	FALSE
Temsirolimus	SLC16A3_0	5.168333333333334	-1.2841342960018427	-2.2883401895453783	0.04025149273918189	0.7639225934345364	FALSE
E7820	AKAP12_1	11.83578947368421	1.156127119224116	2.184108944200124	0.0402517874137417	0.7639225934345364	FALSE
Cytarabine.Idarubicin	MAGI1_1	14.951666666666666	-3.5461021184483443	-2.2920358204229707	0.04025234637090733	0.7639225934345364	FALSE
Rocilinostat	CRMP1_2	6.224210526315789	0.7817878242834945	2.1869780438014796	0.04025284006464905	0.7639225934345364	FALSE
Foretinib	MELTF_2	4.08	-1.0753993146389522	-2.2214922413833404	0.040254120695180175	0.7639225934345364	FALSE
Nilotinib	NXN_2	6.9875	1.7562720231016988	2.2150388910278798	0.04025665402222414	0.763943429734159	FALSE
SAR405838	HSD17B8_1	8.193333333333333	-1.3767497235210824	-2.220974258230256	0.04025949380553285	0.7639449857198501	FALSE
Indibulin	TFAP4_2	8.363529411764706	-0.8982368239419672	-2.203209208010561	0.040261028394491964	0.7639449857198501	FALSE
Etoposide	TNFRSF8_0	14.040000000000001	0.8854174479891339	2.3215157056036944	0.04026205904481273	0.7639449857198501	FALSE
Eribulin	BCAR3_1	14.775	-2.02829891908809	-2.264232450059395	0.0402632761233158	0.7639449857198501	FALSE
AT-101	SHROOM1_0	4.8	-1.1501215260830933	-2.3312203207198827	0.04026474413544133	0.7639449857198501	FALSE
AZD-5363	PACSIN3_2	5.414736842105263	-0.7669279533007474	-2.186408263994713	0.040265386652394375	0.7639449857198501	FALSE
ARV-825	TNFAIP2_1	2.7945454545454544	-0.5124069515045857	-2.3218280399746014	0.040266783693330165	0.7639449857198501	FALSE
Docetaxel	RSF1_1	15.841176470588236	-1.355440704846566	-2.201375383939224	0.04026948975792663	0.7639690923548421	FALSE
PFI-1	ISYNA1_2	3.458823529411765	0.8917016791218819	2.199407379673452	0.04027140568450096	0.7639782077714432	FALSE
BMS-754807	MORC3_2	7.143157894736842	-5.165952280272653	-2.1863393177012114	0.040277630502842277	0.7640174225902627	FALSE
Mubritinib	SEC24A_2	7.233684210526316	-2.6556512160344585	-2.1870821388209203	0.040278467959282686	0.7640174225902627	FALSE
Molibresib	SLC27A2_1	5.4625	-0.9622810623584348	-2.2108737836293413	0.04027880874511701	0.7640174225902627	FALSE
Birinapant	FILIP1L_2	0.8333333333333334	-1.2581953843426688	-2.21906703292377	0.040279392192821645	0.7640174225902627	FALSE
NVP-CGM097	TNFRSF10B_0	7.3178947368421055	-1.592022264692182	-2.1862485398968405	0.0402833459977018	0.7640174225902627	FALSE
LY3023414	GPX1_1	5.616842105263157	-1.0204845652400762	-2.1866684671928183	0.040283762696274227	0.7640174225902627	FALSE
A-1155463	KIAA0556_1	4.701176470588235	2.967582501738471	2.199798223488559	0.040284922905012566	0.7640174225902627	FALSE
GSK-1070916	WWC3_2	13.707368421052632	-3.4741353687231564	-2.1843860946441267	0.04028579156338685	0.7640174225902627	FALSE
Acalabrutinib	TRIM9_2	1.6583333333333334	0.8066952913185576	2.2658384636483424	0.040290220915719044	0.7640174225902627	FALSE
Erlotinib	BCAM_1	3.31	-0.6754916775058409	-2.286979404971795	0.04029058758927274	0.7640174225902627	FALSE
GSK-J4	SFN_2	-7.221666666666667	-0.9053257969637899	-2.278182335553711	0.04029276801317939	0.7640174225902627	FALSE
RGFP966	TTBK2_1	10.69	1.073763842168022	2.35514585461498	0.04029466943978171	0.7640174225902627	FALSE
AMG319	CARD16_0	2.285263157894737	2.388657748211385	2.1859491897698495	0.0402963019230713	0.7640174225902627	FALSE
BGB324	HEATR1_3	1.4255555555555555	-0.84322776994496	-2.194687171115444	0.0402963531944584	0.7640174225902627	FALSE
Icotinib	NDUFA10_2	2.6052631578947367	-0.5243490259990021	-2.185310016038309	0.04029809142559364	0.7640174225902627	FALSE
SN-38	CDKN1C_0	22.872307692307693	1.4996822328235737	2.2529123067000962	0.04029822189485417	0.7640174225902627	FALSE
NVP-CGM097	CD84_0	6.930588235294118	0.9198922067362416	2.205424174386757	0.04030279467979755	0.7640174225902627	FALSE
Everolimus	SPIRE1_1	3.75	1.618628792290478	2.3207915062913846	0.040303785956049915	0.7640174225902627	FALSE
Panobinostat	ANKS1B_2	8.706666666666667	-0.8307725065406932	-2.391975202506538	0.04030510308285199	0.7640174225902627	FALSE
Toremifene	BZW1_1	1.9577777777777778	1.404043355535949	2.1957039983723643	0.04030519645024661	0.7640174225902627	FALSE
Hydroxyurea	MTCL1_1	3.181052631578947	-1.841972076452446	-2.1846320247820983	0.040308087527766163	0.7640174225902627	FALSE
Birinapant	ADPRHL1_3	-0.10588235294117626	1.6446335761792847	2.204436803233249	0.04030870890296258	0.7640174225902627	FALSE
Tacedinaline	GSDME_2	4.6	-1.1894421545246359	-2.2158563513090157	0.040309135814152394	0.7640174225902627	FALSE
PF-03758309	PTPRF_3	5.446666666666666	-2.279511170820705	-2.219443840789656	0.04031074317861277	0.7640174225902627	FALSE
Gemcitabine	CRYBG3_3	14.81	-2.0046857965204308	-2.253477172891218	0.04031423298250352	0.7640174225902627	FALSE
Fingolimod	HCK_2	1.791764705882353	0.6261846832847713	2.2044148633785223	0.040314536524585956	0.7640174225902627	FALSE
Sepantronium_bromide	USP8_3	15.54	-8.211226349852133	-2.185586380891975	0.04031663382681448	0.7640174225902627	FALSE
Dexamethasone	SDC2_0	24.8	-2.7629489827568636	-2.294481872326573	0.04031745795680373	0.7640174225902627	FALSE
Pictilisib	MPP7_3	9.287272727272727	-1.9240651480759585	-2.3026107327550505	0.040317802007400046	0.7640174225902627	FALSE
Topotecan	MARCKS_1	18.58909090909091	0.4147276239973393	2.2969700685527425	0.04031873434367782	0.7640174225902627	FALSE
Cisplatin	LETM1_3	11.74	-1.4397189859934192	-2.205749148854294	0.04032084094081939	0.7640174225902627	FALSE
Dactinomycin	DAPP1_1	13.387368421052631	1.0622701640527672	2.1846711035257305	0.040322101260044686	0.7640174225902627	FALSE
Mercaptopurine	PLEK_2	10.352631578947369	1.4035916049692414	2.1855914478831155	0.0403222713817814	0.7640174225902627	FALSE
Varlitinib	KIAA0556_1	4.590588235294118	-1.715849291879137	-2.199327660880238	0.040323227291304845	0.7640174225902627	FALSE
Mubritinib	SAV1_0	7.233684210526316	0.7312779420339794	2.185467641129802	0.04032458235995733	0.7640174225902627	FALSE
Gedatolisib	GPX1_1	5.312631578947369	-1.092700752446259	-2.1861655073075825	0.04032532871721902	0.7640174225902627	FALSE
Cytarabine.Idarubicin	PSMB9_2	12.326666666666666	-1.7610696113904571	-2.1922321857379665	0.04032678928646713	0.7640174225902627	FALSE
AZD1152-HQPA	PLK4_0	11.123333333333333	-1.2208683127325428	-2.192393794245151	0.040328848303930846	0.7640174225902627	FALSE
GSK-2334470	GNPDA2_2	5.312631578947369	-1.2261920763125789	-2.185827756630822	0.04033159870291007	0.7640174225902627	FALSE
Crenolanib	VPS35L_3	0.15777777777777777	1.9760938764175395	2.193239735233528	0.04033271862384481	0.7640174225902627	FALSE
Eribulin	DENND5A_1	16.657894736842106	-2.1288924369770945	-2.185540234618387	0.04033276275161856	0.7640174225902627	FALSE
Tacedinaline	IRF9_0	3.8273684210526318	-0.916591095445351	-2.184142577939296	0.040333764585059315	0.7640174225902627	FALSE
Foretinib	MYO18B_1	3.7282352941176473	1.3195321755820975	2.201583518930473	0.04033682832163813	0.7640265202448404	FALSE
Luminespib	SPTLC1_3	0.4	-0.8762084669796111	-2.2160091954680876	0.04033839509326678	0.7640265202448404	FALSE
Selinexor	EPB41L1_1	9.698181818181817	-0.525359036716874	-2.282850379223267	0.04033855147246275	0.7640265202448404	FALSE
BAY_87-2243	PRTFDC1_1	4.849090909090909	2.0022446840538626	2.278508475624264	0.0403405387701343	0.7640369704421892	FALSE
Erastin	PLEKHG1_2	8.851111111111111	1.6707433767432551	2.3723073145524087	0.04034870066730092	0.7641643606844197	FALSE
KU-60019	ZNF516_1	2.013333333333333	-1.2487523357125767	-2.218367235808734	0.04035302316008317	0.7641944587705466	FALSE
Idelalisib	ANKS1B_2	5.162222222222222	-1.2181546477144136	-2.3912256700620187	0.04035475206822814	0.7641944587705466	FALSE
PF-03758309	IGF2BP3_1	4.037894736842105	1.7004034796650165	2.1858399311181747	0.040355194971486236	0.7641944587705466	FALSE
Pexidartinib	CTTN_3	1.005	0.772330371237402	2.2077239794004937	0.04035796629329955	0.7641944587705466	FALSE
Duvelisib	AHNAK_2	2.69125	-1.5103873334842395	-2.218536573955843	0.04035903660211734	0.7641944587705466	FALSE
SB743921	FERMT1_2	3.4757894736842103	-0.9403404547470751	-2.1852263384376425	0.040360971002593005	0.7641944587705466	FALSE
Epirubicin	ARHGEF10_2	7.55	-1.34008881384515	-2.3457226953969927	0.040361484625262324	0.7641944587705466	FALSE
Idasanutlin	SHANK3_3	14.165882352941177	2.5892977048393013	2.2016778402583332	0.04036269646634231	0.7641944587705466	FALSE
Ibrutinib	GABPB1_2	2.025	5.980116089426348	2.276961797206662	0.040363790846422214	0.7641944587705466	FALSE
Alisertib	BCAM_1	16.746666666666666	-1.7264593205520338	-2.285963486896544	0.04036568061791124	0.7641944587705466	FALSE
Pevonedistat	TPM1_1	8.963157894736842	0.9838182736173379	2.185805179589397	0.04036608424162829	0.7641944587705466	FALSE
Lenalidomide	LRRC41_1	0.788421052631579	3.0481204783803992	2.185601012811531	0.040373139169317056	0.76420704015901475	FALSE
VS-4718	GCLC_2	2.426315789473684	-2.1509525038809962	-2.185578382852826	0.04037452312182741	0.76420704015901475	FALSE
Erastin	ALDH1A1_2	12.078888888888889	0.8379776116985158	2.19157628446608	0.04037468950517747	0.76420704015901475	FALSE
Pemetrexed	BRD9_1	19.09111111111111	-1.454516302533809	-2.1911669752702325	0.04037472568538643	0.76420704015901475	FALSE
Tivozanib	FNIP2_0	2.8016666666666667	-0.5392523980668177	-2.2689239570927304	0.040375598561601854	0.76420704015901475	FALSE
Tivozanib	NPC2_0	3.6178947368421053	-1.5048006016906843	-2.1851223059841707	0.040375712115802855	0.76420704015901475	FALSE
Idasanutlin	AHNAK_2	14.12875	-2.9300700868404435	-2.2182715040378405	0.040380167773518424	0.76420704015901475	FALSE
OTS167	TP53BP1_3	1.7077777777777778	2.5259364474663424	2.1922922018018047	0.04038226473387477	0.76420704015901475	FALSE
Pemetrexed	DNAJB12_1	19.68625	-3.05371614221433	-2.223611543485797	0.04038236374280529	0.76420704015901475	FALSE
Atorvastatin	KANK1_1	-0.08181818181818178	0.9316634961834651	2.27470740290203	0.04038241677075169	0.76420704015901475	FALSE
Dexamethasone	COX6B1_0	21.527058823529412	2.7149875628422757	2.200864850666248	0.04038297691185305	0.76420704015901475	FALSE
Vidofludimus	ARHGAP18_2	3.778947368421053	1.0247424165410575	2.184727022382418	0.040386056951143265	0.76420704015901475	FALSE
Cabazitaxel	RILPL1_2	15.75	1.6015855787673037	2.3400458088700393	0.0403870317737521	0.76420704015901475	FALSE
Quizartinib	OSBPL1A_2	2.2175	1.303783653445093	2.211481368898667	0.04038943889445092	0.76420704015901475	FALSE
Erastin	MTCL1_2	11.813684210526315	-1.2094410224835785	-2.1844604389020854	0.04039181539393779	0.76420704015901475	FALSE
Vistusertib	LAMP2_0	10.0075	-1.563156626054923	-2.2230192963340336	0.04039314904119593	0.76420704015901475	FALSE
Gandotinib	KIAA0556_1	5.6917647058823535	-1.2377610474728522	-2.198451793994919	0.04039461269903365	0.76420704015901475	FALSE
FRAX486	SEMA4B_3	5.474285714285714	0.9510940623402395	2.2493214642712287	0.04039640401017012	0.76420704015901475	FALSE
Bosutinib	ADAT1_2	3.2757894736842106	-0.6675909709612363	-2.184147532104471	0.04039823013387752	0.76420704015901475	FALSE
VS-4718	VPS35L_3	2.077777777777778	2.219394944612168	2.192439877720677	0.04039836739389739	0.76420704015901475	FALSE
Ridaforolimus	NOC3L_2	4.581428571428572	-1.530672194364142	-2.240375978958408	0.0404015057178616	0.76420704015901475	FALSE
Temsirolimus	SHANK3_2	4.424705882352941	1.0961814149811782	2.200236595192232	0.040402008728673736	0.76420704015901475	FALSE
Uprosertib	LETM1_3	3.5470588235294116	-0.9678409813603925	-2.204713724917785	0.04040462356063234	0.76420704015901475	FALSE
GSK-1070916	KRI1_2	15.71	-1.1259026346345709	-2.213247901785254	0.04040917580433804	0.76420704015901475	FALSE
FRAX486	KIFC3_0	6.11	1.067696848749336	2.2887720743179276	0.04041340057062702	0.76420704015901475	FALSE
8-chloro-adenosine	SPTBN2_3	1.2117647058823529	-1.110427416418808	-2.2029029568278995	0.04041801893591984	0.76420704015901475	FALSE
PF-00477736	PPARD_0	4.17375	0.8920954213853366	2.2238512890559567	0.040420823935612804	0.76420704015901475	FALSE
Crenolanib	STXBP5_2	1.0436363636363637	-1.567780588198494	-2.319161505088488	0.040421985968936806	0.76420704015901475	FALSE
Azacitidine	COQ8B_2	5.522352941176471	-0.767582291661395	-2.213245069740149	0.040428236146065395	0.76420704015901475	FALSE
Filanesib	SELENOW_0	11.58	1.7993952463448002	2.319504428480275	0.040428754248475696	0.76420704015901475	FALSE
Flutamide	FARP1_2	1.87125	-1.2028691493884018	-2.214415343540414	0.040431231333462256	0.76420704015901475	FALSE
Varlitinib	OAF_0	4.2283333333333335	-1.131997046303732	-2.2857877452769757	0.04043181146155493	0.76420704015901475	FALSE
AZD-6482	AKAP12_2	5.2094736842105265	0.7846025473533734	2.1827509289807527	0.040434551415498364	0.76420704015901475	FALSE
Sepantronium_bromide	HNRNPLL_1	16.046666666666667	-2.459016295640086	-2.222455286846796	0.04043646499218573	0.76420704015901475	FALSE
SN-38	ZNF516_1	22.7	-1.6866379127589732	-2.217286139478768	0.04043928349284654	0.76420704015901475	FALSE
Dactolisib	OPHN1_0	8.586315789473684	0.8264487279818791	2.1835651609985733	0.040440722253036104	0.76420704015901475	FALSE
Cabazitaxel	L1CAM_2	14.629999999999999	-3.637832133184687	-2.1915008843529917	0.04044074248066115	0.76420704015901475	FALSE
A-1155463	AIF1L_0	4.875384615384616	-2.2207611087598513	-2.2486048937657337	0.040440940886183344	0.76420704015901475	FALSE
Rociletinib	NANP_1	2.7557894736842106	1.9436729398626185	2.1840860069375276	0.040442697731429035	0.76420704015901475	FALSE
Afuresertib	ZFYVE16_3	2.7475	0.8940907101083042	2.212166658538972	0.0404439271271884	0.76420704015901475	FALSE
Tirabrutinib	LSR_2	2.7399999999999998	-0.8262145785306457	-2.235688243280919	0.04044651315479631	0.76420704015901475	FALSE
Mitoxantrone	ANKS1B_2	9.328888888888889	-1.1642109342906743	-2.3898403187458155	0.04044667716733177	0.76420704015901475	FALSE
Dexamethasone	ANGPTL2_0	24.934545454545454	3.5021330755530236	2.3089331580905816	0.04044932260092984	0.76420704015901475	FALSE
Mitoxantrone	HIC1_1	9.262222222222222	-1.5863063693509902	-2.3595153434556	0.04044999358260938	0.76420704015901475	FALSE
Dexamethasone	IRAK3_1	21.872857142857143	-5.278810655314425	-2.2315289511333716	0.04045028124062828	0.76420704015901475	FALSE
LY3009120	SYNM_2	7.8975	0.8320810608672445	2.205833368065549	0.04045110943592279	0.76420704015901475	FALSE
Aldoxorubicin	PTPN18_1	7.134444444444444	-1.0888646242179822	-2.194921927881321	0.04045257059197031	0.76420704015901475	FALSE
Daporinad	COA4_0	12.737777777777778	1.7492259733989721	2.1904026598511708	0.040454155926293735	0.76420704015901475	FALSE
Fostamatinib	TFG_2	1.5494736842105263	0.8044914065807688	2.1821372108965926	0.040454574448260144	0.76420704015901475	FALSE
AT9283	MBOAT7_0	9.31375	-0.7589521092091097	-2.226308917876588	0.04045509016014927	0.76420704015901475	FALSE
OSU-03012	ICAM1_1	4.788888888888889	-1.12618594562022	-2.3429068973693674	0.040458352373735046	0.76420704015901475	FALSE
Varlitinib	NRIP1_2	4.4325	0.6520016101563169	2.212875321530273	0.04045961369934714	0.76420704015901475	FALSE
CUDC-305	THEMIS2_1	1.4778947368421052	-1.1056821445007678	-2.183413784317153	0.04045971959890314	0.76420704015901475	FALSE
Ganetespib	ZBTB26_0	1.27125	-0.7207811928174143	-2.209547372240052	0.0404600675132034	0.76420704015901475	FALSE
Litronesib	CD248_1	14.666666666666666	1.2589783877632577	2.2229930149163164	0.04046085600450135	0.76420704015901475	FALSE
Silmitasertib	CALD1_1	2.68125	-0.4891790860954236	-2.2147165514757914	0.04046148820429539	0.76420704015901475	FALSE
C646	SLC44A1_2	3.0185714285714287	0.7209518251513463	2.229538062739835	0.040461564018423685	0.76420704015901475	FALSE
Alectinib	SIAE_1	1.3800000000000001	-0.4556247994173658	-2.1841538976289816	0.040462224674285875	0.76420704015901475	FALSE
Nilotinib	PPFIBP2_2	6.631578947368421	-3.293077178164822	-2.1825101228077606	0.04046544217168517	0.76420704015901475	FALSE
Lonafarnib	CTSC_2	7.085454545454545	0.6492975668310849	2.3034418089448656	0.040468911704985504	0.76420704015901475	FALSE
PF-03758309	PLEKHF2_2	4.037894736842105	3.777115568273562	2.1846885476270663	0.04046906678703181	0.76420704015901475	FALSE
Mercaptopurine	NBAS_3	9.5	1.3159484195308515	2.2151647460838406	0.04047176887893498	0.76420704015901475	FALSE
AZD0156	MTCL1_2	1.5663157894736843	-0.4191696869222297	-2.183487795715282	0.04047251286101804	0.76420704015901475	FALSE
TH588	NAPRT_2	3.9811111111111113	-1.070650855905187	-2.1933979326818327	0.04047438125182401	0.76420704015901475	FALSE
Alisertib	SUPT16H_2	18.366666666666667	-2.1425177727782097	-2.2151653518492513	0.04047472499753303	0.76420704015901475	FALSE
Decitabine	OAT_2	2.5455555555555556	1.184445195779528	2.1872395375406364	0.04047577785077301	0.76420704015901475	FALSE
ML390	DNAJC3_3	10.05625	5.397301433596532	2.2220400367550397	0.04047620761434541	0.76420704015901475	FALSE
Erastin	LYN_1	11.813684210526315	-1.673176024149156	-2.1854876830028496	0.04047703210291493	0.76420704015901475	FALSE
Altiratinib	TRAF5_2	3.1978947368421053	1.43102687920429	2.18346045435673	0.04047753821595177	0.76420704015901475	FALSE
BI-2536	CARMIL1_2	12.9775	-3.524954309646654	-2.207679065060138	0.04047828581208983	0.76420704015901475	FALSE
Amsacrine	SPRY4_0	13.97	1.3352918380840348	2.323839284795862	0.04047844598490824	0.76420704015901475	FALSE
GSK269962	NIBAN1_1	8.09529411764706	2.067993340994925	2.1965932189215356	0.04047846911747618	0.76420704015901475	FALSE
Sitravatinib	EIF4EBP1_0	6.469473684210526	1.5048583414557184	2.183551267171723	0.04047918025819016	0.76420704015901475	FALSE
BIIB021	DSG2_2	2.88	0.6450041781833474	2.316502185335418	0.04048040841190256	0.76420704015901475	FALSE
Duvelisib	ANKS1B_2	4.093333333333334	-1.1029489766805123	-2.3893262881877626	0.04048083843451774	0.76420704015901475	FALSE
Tozasertib	MAGI1_1	17.585	-2.5582121810640572	-2.2889322325631465	0.04048084080260461	0.76420704015901475	FALSE
Sotrastaurin	CASC4_1	4.153333333333333	0.6302486524231647	2.216324184619918	0.040482442733771995	0.76420704015901475	FALSE
GDC-0919	MAGI1_1	2.85	1.3075740001204994	2.2888443571355417	0.04048732837311048	0.76420704015901475	FALSE
Oxaliplatin	PHACTR3_1	9.453333333333333	1.1374016088490442	2.388809228344697	0.040487568359891556	0.76420704015901475	FALSE
Selinexor	SIAE_2	10.807777777777778	-0.9479840124621529	-2.1910701856815145	0.04048798941670042	0.76420704015901475	FALSE
8-amino-adenosine	ZNF595_2	4.626153846153846	-0.4946752558265176	-2.255416232703028	0.04048811872961408	0.76420704015901475	FALSE
UCN-01	BMERB1_0	6.7542857142857144	1.9996876067418714	2.2302605911316506	0.040488431837639054	0.76420704015901475	FALSE
Icotinib	NBAS_3	2.51875	0.6373051852485606	2.214949434383877	0.040489015046386925	0.76420704015901475	FALSE
Uprosertib	NIPSNAP3A_2	3.9055555555555554	-1.0349680893220505	-2.190705440233688	0.040493256039131224	0.76420704015901475	FALSE
8-chloro-adenosine	MAP3K5_1	1.4789473684210526	-2.3925973744493576	-2.1835596925450043	0.04049346674906578	0.76420704015901475	FALSE
Bafetinib	RTN4_2	2.063157894736842	-0.758860203106591	-2.1831704903217144	0.04049380187573394	0.76420704015901475	FALSE
Cabazitaxel	TESK2_1	14.653684210526317	2.7014684024443243	2.1831827708217397	0.040494508021019414	0.76420704015901475	FALSE
Tubacin	ARHGEF10_2	10.83	-1.1579063675709707	-2.343808857772589	0.04049460047805815	0.76420704015901475	FALSE
Danusertib	BCAR3_1	11.423333333333334	-1.9117563326253808	-2.261097571471	0.04050119190306059	0.76420704015901475	FALSE
AZD-6482	PER1_1	5.155294117647059	-0.5426899941369088	-2.198860558978953	0.040502253216803105	0.76420704015901475	FALSE
Entospletinib	BASP1_1	2.702857142857143	0.6061270291579064	2.252236509702675	0.040502371434796354	0.76420704015901475	FALSE
Carboplatin	EIF4EBP2_0	8.688888888888888	0.9304874494062771	2.1898147075049144	0.040504962629926866	0.76420704015901475	FALSE
LY-2584702	RYR3_0	2.96	0.608408512383441	2.2306062432979976	0.04050503359596874	0.76420704015901475	FALSE
Omaveloxolone	FANCF_0	4.28	-0.7778338015174224	-2.183178520672945	0.0405068792130176	0.76420704015901475	FALSE
Ravoxertinib	IFT81_2	5.757894736842105	1.0926581003495683	2.1834329913987665	0.04050792213312571	0.76420704015901475	FALSE
Idarubicin	DAPP1_1	6.929473684210526	0.8291865884564361	2.182427083332897	0.040508346039155124	0.76420704015901475	FALSE
Alisertib	NOL3_0	16.94842105263158	1.8292155860029646	2.1824013099904755	0.040513602974695875	0.76420704015901475	FALSE
A-1331852	NCKAP5_3	0.41692307692307695	-0.6610097298535221	-2.252875257365795	0.040514113097696605	0.76420704015901475	FALSE
Talazoparib	NR3C1_2	9.069473684210527	-1.8164356496650802	-2.1822950048907996	0.04051786669206286	0.76420704015901475	FALSE
FRAX486	CTNNB1_2	4.783076923076923	0.821808212736746	2.263122495064201	0.04052055676851848	0.76420704015901475	FALSE
Tacrolimus	LAMC1_1	9.727368421052631	2.987467768449648	2.1824792639100132	0.04052187655401331	0.76420704015901475	FALSE
TH588	CTNND1_1	4.5325	0.9640088297587784	2.222061491854728	0.04052376976280407	0.76420704015901475	FALSE
Pemetrexed	GPHN_2	19.613333333333333	1.3795200143472708	2.2657694548897336	0.04052379852779906	0.76420704015901475	FALSE
Methylprednisolone	PIR_1	15.855555555555556	-2.2700038181408093	-2.3329448362063046	0.040524560534361466	0.76420704015901475	FALSE
LY-2874455	INPP4B_2	-0.31272727272727274	-0.9421051680504255	-2.2973716639093507	0.04052466436678679	0.76420704015901475	FALSE
Lenalidomide	IRF9_0	0.788421052631579	-0.7258288598012069	-2.1818240906032496	0.04052634033561519	0.76420704015901475	FALSE
GSK-2334470	NIBAN1_1	4.801176470588235	1.2174258256999193	2.1959937717515188	0.040527531910215187	0.76420704015901475	FALSE
MK-0752	IFT81_1	1.0823529411764705	0.6732992088938619	2.199172467580043	0.040527895624451395	0.76420704015901475	FALSE
Ribociclib	HYPK_2	2.1957894736842105	0.662507303463462	2.1821838387745496	0.04053111083860731	0.76420704015901475	FALSE
Topotecan	UQCRC1_2	17.827058823529413	-0.6647000800322401	-2.2103840743122203	0.04053120956506618	0.76420704015901475	FALSE
BI-2536	OFD1_2	13.161052631578947	-1.090590010688197	-2.1828724123357963	0.04053128763004514	0.76420704015901475	FALSE
AZD1208	WDR76_1	1.6736842105263157	1.6447841376689898	2.1832798564188143	0.04053161097641604	0.76420704015901475	FALSE
Midostaurin	COA4_0	7.871111111111111	1.8359988292448453	2.189457278552802	0.04053209416818338	0.76420704015901475	FALSE
GSK-J4	CHMP6_1	-7.74	0.7704170148011297	2.2224262916714563	0.04053281331562518	0.76420704015901475	FALSE
Belinostat	RAVER2_2	9.547368421052632	1.8765696102994767	2.1837139816640563	0.040535316469191285	0.76420704015901475	FALSE
Gandotinib	TBC1D2B_2	5.468888888888889	0.7153580643145314	2.1907919745262494	0.040537131337439566	0.76420704015901475	FALSE
UCN-01	LATS1_3	6.108421052631579	-3.452532139599419	-2.1824197767002684	0.04053783767965717	0.76420704015901475	FALSE
Methylprednisolone	ZNF614_0	14.588888888888889	3.2053872441779707	2.377124606272628	0.04054003302752067	0.76420704015901475	FALSE
E7820	LGALS3BP_2	12.53875	-1.8639231500212994	-2.2213359741356284	0.040541992074086715	0.76420704015901475	FALSE
Carboplatin	MARCKS_1	8.2	0.4214001801071522	2.2939127827242887	0.04054275258993057	0.76420704015901475	FALSE
Omipalisib	SPRY4_0	11.9	2.1690745706685552	2.322889521220152	0.040546053112912886	0.76420704015901475	FALSE
Omaveloxolone	FYN_1	4.28	-0.9069808431288607	-2.1845346522457625	0.04054713041008097	0.76420704015901475	FALSE
VS-4718	EIF4EBP2_0	1.7833333333333332	-1.1790490563601983	-2.1892876252422533	0.040548447279867214	0.76420704015901475	FALSE
Topotecan	PLCG1_1	18.422105263157896	1.7753346765621483	2.1835344346135135	0.04055062993249419	0.76420704015901475	FALSE
WEHI-539	SETD6_1	0.7966666666666666	0.5706879565579669	2.2871778120804054	0.04055188568420709	0.76420704015901475	FALSE
Sapanisertib	REEP4_0	6.632631578947368	-1.4302388891981928	-2.182052567472205	0.04055333341412461	0.76420704015901475	FALSE
Fingolimod	MORC3_2	2.0168421052631578	-3.621434514817375	-2.1830074469888583	0.04055380390584681	0.76420704015901475	FALSE
AMG-232	MAP1A_3	7.565555555555555	2.1007291203988143	2.190075527264171	0.040559339052151075	0.76420704015901475	FALSE
NMS-873	DNAH8_0	6.218823529411765	-0.8414697124669616	-2.1992778111714917	0.0405599111989054	0.76420704015901475	FALSE
Pilocarpine	USP10_3	-1.2266666666666668	0.9611765713262093	2.1921571551797383	0.04056114269675428	0.76420704015901475	FALSE
AZD7762	ADPRHL1_3	2.688235294117647	-1.5303358963182634	-2.201323008984687	0.0405615004036088	0.76420704015901475	FALSE
Mubritinib	NDUFB6_0	8.714545454545455	-1.1199654435041144	-2.309838064784331	0.04056173775708834	0.76420704015901475	FALSE
SCH772984	NBAS_3	2.97875	-1.154568761251775	-2.2140386950415385	0.04056203898380335	0.76420704015901475	FALSE
KU-60019	RESF1_1	1.4410526315789474	0.6559682842313924	2.183133970407268	0.04056504633060522	0.76420704015901475	FALSE
BX-912	CCDC141_0	7.181052631578948	-1.1657873059503452	-2.1820365301452695	0.040565870636749594	0.76420704015901475	FALSE
Pracinostat	TFG_2	6.685263157894737	0.8736907260365622	2.180794694972228	0.0405663578217134	0.76420704015901475	FALSE
Fimepinostat (CUDC-907)	MAP2_2	7.685882352941176	0.7884471346212293	2.197516242507225	0.04056777710586963	0.76420704015901475	FALSE
NVP-BGT226	TRIM25_2	6.07	-2.8529476627179475	-2.194684815517784	0.04056870062172146	0.76420704015901475	FALSE
TGX-221	EPS8L2_1	1.9800000000000002	-0.6129866726481275	-2.2221383526477783	0.040570229420972576	0.76420704015901475	FALSE
Tozasertib	CENPJ_3	15.230588235294118	-2.9944293189087423	-2.195932360438368	0.04057085948130609	0.76420704015901475	FALSE
Taselisib	CGN_1	4.889473684210526	1.3197437449264908	2.182717335461222	0.04057149076288125	0.76420704015901475	FALSE
Selonsertib	LBH_0	1.4684210526315788	-1.1621853024524702	-2.1823270889870816	0.04057404527455305	0.76420704015901475	FALSE
AMG-925	FAIM_1	6.129473684210526	-1.4430741032516525	-2.180816067804428	0.040574965198883116	0.76420704015901475	FALSE
Tarenflurbil	KRT17_1	1.42	0.4388917329734484	2.344250102292738	0.04057502414023435	0.76420704015901475	FALSE
BMS-754807	CARD9_2	7.143157894736842	-1.2683517008162237	-2.182353235347001	0.04058221768171036	0.76420704015901475	FALSE
AMG-925	TGIF1_0	6.36	1.3242818634641378	2.223012077137914	0.040583182335798884	0.76420704015901475	FALSE
MK-0752	DAPK1_0	1.4727272727272727	0.5466296944787027	2.2922108724292034	0.04058562561043436	0.76420704015901475	FALSE
Bentamapimod	OTUD7B_2	3.7816666666666667	-0.8520867065841526	-2.2686591304627175	0.04058736240753336	0.76420704015901475	FALSE
Doxorubicin	CCN2_1	8.45	1.2666493930984617	2.3117546185130955	0.04058824389049054	0.76420704015901475	FALSE
Givinostat	JPT1_2	4.764705882352941	0.701017939155473	2.1944365248132573	0.0405890170758163	0.76420704015901475	FALSE
TH588	SEMA4A_2	3.5109090909090908	1.0965643726460141	2.2804901749056654	0.040589770683803206	0.76420704015901475	FALSE
AMG319	ZC3H18_2	2.285263157894737	1.1943716572061698	2.1821011120060883	0.04059074335616645	0.76420704015901475	FALSE
AZD8055	ARL4C_0	10.107272727272727	-1.9749204545823142	-2.311165030078239	0.04059119005071798	0.76420704015901475	FALSE
Uprosertib	TEP1_2	3.5533333333333332	-1.122386848586189	-2.2179822614840963	0.040591879392568045	0.76420704015901475	FALSE
PH-797804	UBLCP1_1	1.8736842105263158	1.1357036116642858	2.1816071480062953	0.04059277457166756	0.76420704015901475	FALSE
BMS-911543	TENM4_4	-1.6705263157894739	-0.6203472142673676	-2.182911346315701	0.0405932803279229	0.76420704015901475	FALSE
NVP-LCL161	SFI1_0	0.6799999999999999	-0.6303660945497542	-2.298081980656877	0.04059609988093793	0.76420704015901475	FALSE
Lapatinib	ACSM3_2	0.7789473684210526	0.48944946148619084	2.18284513975531	0.040596195065832875	0.76420704015901475	FALSE
Vorinostat	DNMT3A_2	8.305263157894737	1.5138905369245803	2.1823475704684525	0.04059679471596381	0.76420704015901475	FALSE
Tazemetostat	EMILIN1_1	1.1726315789473685	-0.6649001410221762	-2.1829230348004467	0.040597213374648874	0.76420704015901475	FALSE
Disulfiram(+CuCl2)	CDKN1C_0	2.5338461538461536	1.6387290515430573	2.249016117738998	0.04059792465851969	0.76420704015901475	FALSE
Etoposide	PTPN22_2	15.467272727272727	1.1557858551792528	2.2746666095308754	0.04060328007966645	0.7642595466936267	FALSE
VER-155008	IRF9_0	2.2305263157894735	0.6904579438678036	2.180896914180637	0.040603585975658725	0.7642595466936267	FALSE
Pilocarpine	SNTB2_2	-1.2266666666666668	0.42062083932623157	2.19130865164924	0.04060738581399329	0.7642655083301757	FALSE
Mocetinostat	ADPGK_2	6.668571428571428	-0.6152362257936856	-2.2422190494892402	0.040608695728542483	0.7642655083301757	FALSE
Tucidinostat	ALDH1A1_2	5.467777777777778	0.6330130270804462	2.188719953411156	0.04061010774393474	0.7642655083301757	FALSE
Acalabrutinib	P2RX4_1	2.623076923076923	-1.0982652629623801	-2.252569531701393	0.040610190751989364	0.7642655083301757	FALSE
Tivozanib	KRT7_3	3.348888888888889	0.6228961360175457	2.3576094648721155	0.040611249904379455	0.7642655083301757	FALSE
OTS167	ARHGEF40_2	1.8388235294117647	-0.64558643986299	-2.1960952278146975	0.0406138922523996	0.7642655083301757	FALSE
TAK-901	LRP8_3	8.31625	-0.7976164713213186	-2.212155023727298	0.0406139545982563	0.7642655083301757	FALSE
SB743921	ACSM3_1	2.8266666666666667	0.9853562368522484	2.2173745570463796	0.04061847780264604	0.7643236009770714	FALSE
Uprosertib	SELL_0	3.9055555555555554	0.5832847442276832	2.189817735323109	0.04062057947637875	0.7643258232403993	FALSE
Clofarabine	MRPL4_2	2.847058823529412	-3.1121267503417678	-2.210634223731659	0.040621468096474295	0.7643258232403993	FALSE
Vinflunine	GSE1_2	3.4221052631578948	-0.8345789159334132	-2.18161349126188	0.040624562507329993	0.7643505505382878	FALSE
Birabresib	ITM2C_1	4.356842105263158	-1.4175589909734705	-2.1813794526255417	0.04062733369751523	0.7643505505382878	FALSE
Bexarotene	ARPP21_2	-0.7526315789473684	1.1719617660863006	2.1820416473697564	0.04062771158822248	0.7643505505382878	FALSE
Abexinostat	GBP5_2	6.228421052631579	0.9138901039165152	2.1817688770270935	0.04063293082651269	0.7643505505382878	FALSE
NVP-BHG712	KDM6A_1	4.143157894736842	-1.0741944684831466	-2.182629325678483	0.040633739605564344	0.7643505505382878	FALSE
Pazopanib	CASP1_1	2.634736842105263	1.4393831118222857	2.1823167278658433	0.04063574508918352	0.7643505505382878	FALSE
PTC-209	NFATC4_1	0.9552941176470588	-0.6857725630742251	-2.196388055873096	0.04063622924845311	0.7643505505382878	FALSE
Vinorelbine	EIF4G1_2	18.085263157894737	-2.8020805495755616	-2.182765360143193	0.040636648757602714	0.7643505505382878	FALSE
Daunorubicin	FTH1_1	6.2877777777777775	-0.9075045331911844	-2.1873424490174136	0.04063844413743519	0.7643505505382878	FALSE
ONX-0914	PGAM2_1	1.305263157894737	-1.1767958676741574	-2.181437394239621	0.040638922255604205	0.7643505505382878	FALSE
Niraparib	APP_3	5.807777777777778	-0.9118361723684447	-2.1924507601845824	0.040641405809260574	0.7643505505382878	FALSE
Docetaxel	HLA_DQB1_2	16.063157894736843	-1.3577688035640139	-2.181131576251387	0.040643789319537375	0.7643505505382878	FALSE
Erlotinib	FBXO44_1	3.1482352941176472	0.9726027090583137	2.1962634091793154	0.04064712716297686	0.7643505505382878	FALSE
Ribociclib	SNAPC4_4	2.4505882352941177	-0.6472460613100386	-2.199330020408621	0.04064812410264749	0.7643505505382878	FALSE
Disulfiram(+CuCl2)	MPP7_2	3.4953846153846153	0.8735500044411256	2.256549514067379	0.040648689091508226	0.7643505505382878	FALSE
Floxuridine	PNPLA8_1	27.35529411764706	-3.2782634862077407	-2.2100122097435926	0.04065035276264672	0.7643505505382878	FALSE
AT13148	EIF3E_3	3.6589473684210527	-0.9659160411383939	-2.183543377247038	0.04065086722527217	0.7643505505382878	FALSE
Pracinostat	UCHL5_2	6.685263157894737	-1.950034219140975	-2.179566464222751	0.04065087736284917	0.7643505505382878	FALSE
Tozasertib	RGMA_0	14.75375	-1.1138307164356167	-2.2115594684760085	0.04065118780004183	0.7643505505382878	FALSE
Paclitaxel	CDV3_1	15.462222222222222	1.8346148423983355	2.1891541181595833	0.04065150516236918	0.7643505505382878	FALSE
Silmitasertib	RDH13_2	2.973333333333333	0.5496506112497863	2.216108199506283	0.04065345363401121	0.7643601832376438	FALSE
Canertinib	ATRN_2	3.0757894736842104	1.0388345916061457	2.1814321054688377	0.0406559455211529	0.7643800321128331	FALSE
Trametinib	MNS1_0	1.226666666666667	0.9291773237475455	2.259063319647709	0.040658544880661826	0.7644019001224119	FALSE
Sitravatinib	TBC1D8_1	6.469473684210526	-1.5229609565525701	-2.180590683254705	0.04066598310537356	0.7644436444823939	FALSE
Brigatinib	PLEKHF2_2	0.20736842105263156	1.8021187290684284	2.182316961319642	0.04066616482128221	0.7644436444823939	FALSE
Trametinib	ITGB4_2	0.5523076923076926	-0.930228614839182	-2.2642541003300956	0.040667342604185704	0.7644436444823939	FALSE
AZD-5363	NIPSNAP3A_2	5.342222222222222	-0.8538462953718472	-2.188589367506555	0.040667894143566474	0.7644436444823939	FALSE
Tubastatin_A	GSDME_2	5.653333333333333	1.1552296718817763	2.2113843351252966	0.0406679468604845	0.7644436444823939	FALSE
AZD1775	TTBK2_1	10.53	0.9385975060786702	2.349676615736192	0.040672269558237606	0.7644562762583593	FALSE
Sapanisertib	TXNRD3_1	5.89	1.5294002621717895	2.3200992347773526	0.04067378634300413	0.7644562762583593	FALSE
I-BET151	FTH1_2	5.732222222222222	-0.9824587807301146	-2.186638584805849	0.04067399658010959	0.7644562762583593	FALSE
Rocilinostat	GIMAP4_0	6.224210526315789	1.3439024588943533	2.180262954589499	0.04067436423589357	0.7644562762583593	FALSE
NVP-LCL161	SIPA1L3_3	0.17999999999999997	0.6422697091791779	2.20411868424586	0.0406798434836397	0.7644675014222952	FALSE
SN-38	PKM_3	21.974117647058822	-1.0441492805636097	-2.1987506992388783	0.040680230088883766	0.7644675014222952	FALSE
Clomifene	PIP4K2C_2	2.950769230769231	-0.5364705710528074	-2.2462694837384953	0.040680808986886585	0.7644675014222952	FALSE
GSK-1070916	F5_1	14.433333333333334	-1.4547620599153035	-2.21192028101975	0.04068281984506075	0.7644675014222952	FALSE
Bexarotene	SCML2_1	-0.7526315789473684	1.1028450718976937	2.1819919669744547	0.040683499148622355	0.7644675014222952	FALSE
Salinomycin	PDE3B_1	-4.705555555555556	2.382062490950769	2.1893356609286685	0.04068522112790017	0.7644675014222952	FALSE
Megestrol_acetate	SFN_2	3.9116666666666666	-0.8239446989774705	-2.272933835304838	0.04068589704774258	0.7644675014222952	FALSE
Omacetaxine	PPP1R9A_0	4.547272727272727	-2.915276730101782	-2.293172002964259	0.04068650415602617	0.7644675014222952	FALSE
Rucaparib	MOGS_2	3.2266666666666666	3.6550256192101664	2.235902369238014	0.0406878887701219	0.7644675014222952	FALSE
Amsacrine	ANXA3_2	14.88857142857143	2.2334650145629964	2.2334205488823042	0.040690596239293185	0.7644913828318828	FALSE
Toremifene	SLC44A1_2	2.73	-0.6190887145612679	-2.2266182078741337	0.040692223739101495	0.7644949729012516	FALSE
GSK650394	MRPL24_1	1.7974999999999999	-1.1699789421750246	-2.220693257673699	0.0406941947430789	0.7644975204113953	FALSE
Foretinib	ITGAL_2	3.89	1.1211746904593414	2.2610323419798313	0.040696740015995214	0.7644975204113953	FALSE
Salinomycin	LEO1_1	-5.166666666666667	-1.9894649944034184	-2.188403483470146	0.04069767293751542	0.7644975204113953	FALSE
Fludarabine	COA4_0	3.7111111111111112	1.659607148172716	2.187434741953364	0.04069929407304475	0.7644975204113953	FALSE
Selonsertib	DAB2_1	1.2411764705882353	0.9058526978365117	2.197330624012941	0.0406999903476402	0.7644975204113953	FALSE
Thioguanine	PRKD2_1	8.666315789473684	-3.0784420535761003	-2.1814548097837765	0.04070134667445611	0.7644975204113953	FALSE
Niraparib	PIP4K2C_2	4.041538461538462	-0.8743622322529803	-2.245990704403747	0.040702414281162246	0.7644975204113953	FALSE
Oprozomib	HNRNPD_2	2.65625	-0.9445742357196069	-2.210504658799067	0.040704542537506015	0.7645105144327771	FALSE
Merestinib	SOX4_0	2.121176470588235	-0.6975035471458831	-2.1969649586264857	0.04070817415682298	0.7645225101123051	FALSE
Sirolimus	FZD6_0	2.0900000000000003	-0.8547305446334376	-2.317770714477569	0.040709233943328156	0.7645225101123051	FALSE
Sotrastaurin	CDCA3_1	4.078947368421053	0.6599858407870941	2.1795641341879084	0.04071115110888266	0.7645225101123051	FALSE
GSK269962	CHD2_3	7.04	-1.8867577584023527	-2.303028703519162	0.04071233454166869	0.7645225101123051	FALSE
Bryostatin_1	OAS3_2	3.2589473684210524	5.237032112034364	2.180546060808663	0.04071274085984823	0.7645225101123051	FALSE
AZD-5438	DHRS1_0	0.06777777777777776	1.6482358160668842	2.1870864802276997	0.040713974067057575	0.7645225101123051	FALSE
SGC-CBP30	HIPK1_2	3.8876923076923076	0.6481701203619665	2.2546939692838426	0.04071523649182144	0.7645225101123051	FALSE
Olaparib	ANXA11_1	5.8431578947368426	1.5357075469060253	2.1817052282911478	0.04071701359045039	0.7645261674264622	FALSE
Taselisib	TEP1_2	3.6	-1.488992788047135	-2.216402457420864	0.04071830421377183	0.7645261674264622	FALSE
Verdinexor	ARL4C_0	7.930909090909091	-1.2104753462431672	-2.309366035463064	0.04072120218973567	0.7645333755433377	FALSE
Altiratinib	DLG5_0	2.59	-0.5861095887684892	-2.264718300706714	0.04072156109063578	0.7645333755433377	FALSE
NVP-BGT226	GPHN_2	7.453333333333334	0.9783986072975249	2.263141741893808	0.04072325720080366	0.7645382496892492	FALSE
Bosutinib	PLS3_1	3.142352941176471	1.3800235634844351	2.1999954938961537	0.04072562587963285	0.7645547400300778	FALSE
Sabutoclax	EIF4G1_3	7.748421052631579	-4.263960212452151	-2.182717708724565	0.04072700861778638	0.7645547400300778	FALSE
LY-2584702	SH3BP5_2	4.07	1.021106222694203	2.333084203778366	0.04073144279846798	0.7645669325168191	FALSE
GSK-461364	LETM1_3	16.07294117647059	-1.963111279332119	-2.200681618623499	0.04073241073889305	0.7645669325168191	FALSE
Hydroxyurea	PSMB9_2	3.121111111111111	-1.3277574787291857	-2.187308782440685	0.040732881187122115	0.7645669325168191	FALSE
Carboplatin	ZFPM1_2	8.389473684210527	-0.867099518659448	-2.180641375807104	0.04073744729644504	0.7645669325168191	FALSE
Paclitaxel	RTN4R_1	16.663076923076922	-1.2826596587918924	-2.2381427636470548	0.04073749012598327	0.7645669325168191	FALSE
E7820	SNX22_0	11.83578947368421	-1.5333705680161585	-2.1797962748396182	0.040739272882991936	0.7645669325168191	FALSE
Miltefosine	GLDC_2	2.548235294117647	0.44202599159523687	2.1949908106464124	0.040740711815820646	0.7645669325168191	FALSE
AMG-925	PPP1R2_1	5.498823529411765	1.17583866163979	2.195299104771743	0.040740751941763347	0.7645669325168191	FALSE
GSK-690693	SEMA4A_2	6.152727272727272	1.511592389007899	2.278463120320846	0.04074119517061801	0.7645669325168191	FALSE
Litronesib	MBOAT7_0	16.115000000000002	-1.1506839401069884	-2.222691961095911	0.04074202360868639	0.7645669325168191	FALSE
Salinomycin	MICALL1_2	-5.057894736842105	-1.6741703023981966	-2.1812858504015615	0.040745517871505293	0.7645896342953896	FALSE
Sorafenib	GPSM1_1	1.6473684210526316	0.6498456972185322	2.180125596843086	0.04074626221212377	0.7645896342953896	FALSE
Dactinomycin	ARHGAP21_3	13.387368421052631	-1.5234009510139626	-2.180675922414662	0.040747543115594996	0.7645896342953896	FALSE
Sabutoclax	BCAM_1	9.538333333333334	-1.9583268649656178	-2.280759571093936	0.04075242586944106	0.7645992632137238	FALSE
Mocetinostat	PLAA_2	6.613684210526316	-0.8063394227958601	-2.1811083192649696	0.0407531857959101	0.7645992632137238	FALSE
Midostaurin	AGPAT5_1	7.8963636363636365	-1.2194252878080785	-2.306329749363903	0.040753948902540235	0.7645992632137238	FALSE
Vidofludimus	NCS1_1	3.7533333333333334	-1.5373711223971973	-2.220335467636706	0.04075538184050168	0.7645992632137238	FALSE
Avadomide (CC122)	KCTD1_2	3.672727272727273	0.669640812122714	2.2979015346425	0.04075544881226815	0.7645992632137238	FALSE
Fludarabine	ARHGAP4_1	3.9105263157894736	-2.285673313928577	-2.1801856967317352	0.04075667594353758	0.7645992632137238	FALSE
ARV-825	DCLK2_2	2.370769230769231	-1.3574926695120961	-2.250339416710568	0.04076021424826053	0.7646386897912029	FALSE
Oxaliplatin	SIT1_0	9.77	0.560159555980262	2.2097654797568875	0.040764365916233516	0.7646706516458426	FALSE
Sirolimus	CCDC85C_1	2.513684210526316	-1.753397019002642	-2.178580234056501	0.04076656067984296	0.7646706516458426	FALSE
Methylprednisolone	GSDME_2	21.30666666666667	2.4777093121573732	2.210126360962005	0.04076940917399886	0.7646706516458426	FALSE
Sonidegib	HDLBP_2	1.5115789473684211	1.0761588636808164	2.1821977452407513	0.040769926449064124	0.7646706516458426	FALSE
Acalabrutinib	PLCB2_3	2.142105263157895	1.3705414617213687	2.1802739108898748	0.04077009224781586	0.7646706516458426	FALSE
AZD1775	RRAS2_2	10.129999999999999	0.747451111506667	2.300917850523933	0.04077053849836549	0.7646706516458426	FALSE
Cisplatin	NIBAN1_2	12.80111111111111	1.1021140268133673	2.1841765102736312	0.040773044083005666	0.7646906975133415	FALSE
Milciclib	KDM6A_1	5.203157894736842	-1.8800365464006128	-2.1809410901200628	0.04077448743244301	0.7646908206506412	FALSE
Ixazomib	TFB2M_2	7.198888888888889	1.3364826554515121	2.188021316474225	0.04077874596599064	0.7647226732634541	FALSE
Palbociclib	CRACD_2	4.28	1.0408911782552515	2.1941643026945252	0.04077905954990773	0.7647226732634541	FALSE
I-BET151	SEMA4A_2	4.9781818181818185	1.5807157371670608	2.2778690402822903	0.04078567547867064	0.7648197923317597	FALSE
A-1210477	DLG5_0	5.176666666666667	-0.5135931196449196	-2.263768935501448	0.04079372500275698	0.7649089954365209	FALSE
Palomid-529	BAG5_2	2.054736842105263	0.9302852846241095	2.1788591933697354	0.0407943950195725	0.7649089954365209	FALSE
Bleomycin	PTMS_0	4.997894736842105	-0.5857633806993101	-2.1802062875082635	0.04079670905681862	0.7649089954365209	FALSE
Cisplatin	BCAT1_1	12.15578947368421	1.1437669276869564	2.178533693900328	0.04079714826116074	0.7649089954365209	FALSE
Varlitinib	FBLN1_1	4.381111111111111	-0.6921242744808107	-2.184217800386978	0.04080098333918715	0.7649089954365209	FALSE
Dactolisib	ISYNA1_2	8.801176470588235	1.063561192248176	2.1929288752863356	0.04080187802856119	0.7649089954365209	FALSE
PFI-1	AIF1L_0	3.276923076923077	-1.4842223110486021	-2.2438965283575687	0.0408055712309547	0.7649089954365209	FALSE
Buparlisib	MYO1B_1	4.922105263157895	-1.0146091087499047	-2.1805967063939886	0.040809474591148524	0.7649089954365209	FALSE
AT9283	ATAD1_2	8.575555555555555	-1.4872292786233967	-2.188508679509095	0.04081048028009678	0.7649089954365209	FALSE
TH588	OSBPL1A_1	3.464444444444444	1.0760550603558627	2.1877336639044316	0.04081490381735022	0.7649089954365209	FALSE
I-BET151	ACAD9_2	5.7877777777777775	2.1176872880786606	2.1873135540741084	0.04081906630204454	0.7649089954365209	FALSE
Pemetrexed	DLG5_0	19.955	-1.307254120787231	-2.263418978038747	0.04082035667365807	0.7649089954365209	FALSE
Flutamide	CHD1L_1	1.9873684210526315	1.2327101665825364	2.1808278170534945	0.04082287369676646	0.7649089954365209	FALSE
Valrubicin	PDP2_1	7.102222222222222	-1.0254872227106058	-2.1880041120032407	0.04082522317061871	0.7649089954365209	FALSE
Floxuridine	F13A1_2	26.45529411764706	-2.984545298447896	-2.19516818102374	0.04082573590125563	0.7649089954365209	FALSE
Idasanutlin	CRAT_2	13.354736842105263	-2.0194637932684287	-2.1796639641340905	0.04082973220689332	0.7649089954365209	FALSE
Sepantronium_bromide	PTCD3_3	14.615	-2.3127021005193615	-2.218572834396937	0.040833106484031836	0.7649089954365209	FALSE
Sirolimus	CCDC47_1	3.04	-0.8529243126929797	-2.26745603941976	0.04083517747353051	0.7649089954365209	FALSE
Litronesib	FRS2_0	13.040000000000001	-1.619064024642045	-2.311376276628983	0.04083542078003508	0.7649089954365209	FALSE
Serabelisib	SPTBN2_3	1.6305882352941177	-0.7899806890428743	-2.1977763475399557	0.040836116865418264	0.7649089954365209	FALSE
Ruboxistaurin	AGMAT_0	0.31833333333333336	-0.5537235127800737	-2.283849630765622	0.04083751853254362	0.7649089954365209	FALSE
Azacitidine	FBXO44_1	5.292941176470588	1.1349152743399176	2.1939274729206093	0.04083897070631482	0.7649089954365209	FALSE
Sapanisertib	NFATC4_1	7.097647058823529	-1.2086998484902776	-2.193917445533603	0.04083911057155807	0.7649089954365209	FALSE
Methotrexate	RBM12B_2	4.041111111111111	1.4673739571743674	2.1869167400863843	0.040839741895323384	0.7649089954365209	FALSE
C646	BZW1_1	2.6011111111111114	-1.8289765758771268	-2.189185706697031	0.040841382533420095	0.7649089954365209	FALSE
Epacadostat	ARHGEF17_3	1.4	-1.0944304127090105	-2.2174634212919955	0.04084414380945949	0.7649089954365209	FALSE
VS-4718	TOR4A_2	2.42	-1.5267107849692938	-2.3301142460676685	0.04084445357819357	0.7649089954365209	FALSE
TH588	RPS6KA2_2	3.927142857142857	-2.7611576665206767	-2.2401124265695627	0.040846824254570153	0.7649089954365209	FALSE
Trifluridine	COL9A2_1	11.778181818181817	1.2200611225667994	2.2907228153988934	0.04084690367862993	0.7649089954365209	FALSE
Cladribine	ESYT2_2	3.4655555555555555	-1.4131246143582172	-2.1873675922705824	0.04084709604626342	0.7649089954365209	FALSE
CEP-37440	STXBP5L_0	1.66	-0.6269190747024461	-2.3471986109681904	0.04084738927413424	0.7649089954365209	FALSE
Quizartinib	SIPA1L3_2	2.4642105263157896	-1.7649322761599786	-2.179260002125476	0.04084836118502808	0.7649089954365209	FALSE
Fimepinostat (CUDC-907)	SAMSN1_2	6.551428571428572	1.0753556601173502	2.227299079693076	0.04084887638714119	0.7649089954365209	FALSE
Itraconazole	NF1_3	0.13789473684210526	0.8574164491658225	2.1799344899185167	0.04084915398073033	0.7649089954365209	FALSE
GSK2636771	CRABP2_0	2.14	-0.77636025401288	-2.3282225930747957	0.04085129321889898	0.7649089954365209	FALSE
Taselisib	PNPLA8_1	5.158823529411765	-1.8647085020722285	-2.2075033926970713	0.04085321925260416	0.7649089954365209	FALSE
Methylprednisolone	RASSF5_2	17.86842105263158	2.892066775841103	2.1773914626530853	0.0408532280583135	0.7649089954365209	FALSE
Bortezomib	PLCG1_1	4.262105263157895	1.225029273584385	2.1798946803849923	0.0408540956677334	0.7649089954365209	FALSE
Belinostat	CGN_1	9.547368421052632	-0.8899351901753706	-2.1793267414881226	0.04085443494750149	0.7649089954365209	FALSE
Pictilisib	TGFB1_2	9.624705882352941	1.476795085395033	2.194716649471088	0.04085541086049232	0.7649089954365209	FALSE
Agerafenib (CEP-32496)	CDYL2_0	8.407142857142857	1.0758130923723832	2.229006378378968	0.040855732391160915	0.7649089954365209	FALSE
Milciclib	TSC22D1_1	5.203157894736842	1.4099901074701309	2.179222056352593	0.040855794283551926	0.7649089954365209	FALSE
Duvelisib	HIPK1_2	3.144615384615385	0.8975932576021232	2.2528622099697095	0.04085611763346428	0.7649089954365209	FALSE
Losmapimod	COX6B1_0	2.208235294117647	0.6652780376783076	2.1950765696952086	0.04085628902387527	0.7649089954365209	FALSE
Axitinib	PFAS_1	6.681052631578948	2.954993916676506	2.1792250470453536	0.040857409905946315	0.7649089954365209	FALSE
Erlotinib	PIP4K2C_3	2.66	-0.6415128838493618	-2.212195394214007	0.04085807103684897	0.7649089954365209	FALSE
Cisplatin	CTSC_1	13.151764705882352	0.9673164063580937	2.1918953372620464	0.040859782625493155	0.7649089954365209	FALSE
Clofarabine	LTBP4_0	6.16	1.112244986939524	2.332649347844989	0.040860700936579064	0.7649089954365209	FALSE
Tozasertib	DNAJA2_2	15.138947368421052	-1.7333640789461762	-2.177716891104644	0.04086104730805794	0.7649089954365209	FALSE
Decitabine	ADA2_2	2.6557894736842105	-1.0490357644400101	-2.1788693884072763	0.0408631095127428	0.7649089954365209	FALSE
Glesatinib	WDFY3_1	3.5525	-0.5826094225224613	-2.206671125543246	0.040865852942719924	0.7649089954365209	FALSE
Rucaparib	SNX9_2	1.8533333333333333	0.5635186710099765	2.286443118903089	0.04086603021314396	0.7649089954365209	FALSE
AZD1775	PIP4K2C_3	10.513333333333334	-0.856938840009761	-2.212089565781833	0.04086660369550692	0.7649089954365209	FALSE
OSU-03012	ADPRHL1_1	5.9	-0.9103399753700331	-2.207686804950222	0.040870632521431784	0.7649367365647377	FALSE
Sitravatinib	ISYNA1_1	6.58	-0.8719354449645456	-2.2013284435795337	0.04087156785769668	0.7649367365647377	FALSE
Abexinostat	CTSC_2	5.905454545454545	0.5443112579748742	2.2979096521637707	0.04087287357255387	0.7649367365647377	FALSE
Hydroxyurea	TESK2_1	3.181052631578947	2.1654601271712193	2.178613436265481	0.040875782987705424	0.7649367365647377	FALSE
Litronesib	CENPJ_3	15.128235294117648	-2.8769868435051134	-2.192200319410332	0.0408776743565718	0.7649367365647377	FALSE
ZSTK474	SLF1_0	7.4799999999999995	0.7601753999069455	2.3156447385106698	0.040878483821517604	0.7649367365647377	FALSE
RO5126766	NOS1_1	1.1584615384615384	1.1529549355771291	2.2524547822149126	0.040879463146227625	0.7649367365647377	FALSE
Talazoparib	ROR1_1	8.288333333333334	-1.2775630947620573	-2.263620955861433	0.04088087964164325	0.7649367365647377	FALSE
FRAX486	ULK1_2	5.01	1.8029444183822976	2.186034160255176	0.04088281885075241	0.7649367365647377	FALSE
Rucaparib	FAM171A1_2	3.0670588235294116	0.7421967204322913	2.1984018760732265	0.04088444793481825	0.7649367365647377	FALSE
Trifluridine	ZNF277_2	11.61	-1.4455143331443254	-2.2785428330000075	0.04088630196330903	0.7649367365647377	FALSE
Aldoxorubicin	XRCC6_3	7.062222222222222	-1.7675484990282473	-2.1890394734445158	0.040886390022926364	0.7649367365647377	FALSE
MK-8745	ZNF770_0	10.40625	0.8340313059978758	2.207388041863419	0.04088798516874557	0.7649367365647377	FALSE
Mubritinib	TSR1_3	7.233684210526316	-1.7110889339630682	-2.179297201030365	0.040888207255836306	0.7649367365647377	FALSE
Lifirafenib (BGB-283)	NAPEPLD_0	7.471666666666667	1.043457640032667	2.2541721829420984	0.040891136151413626	0.7649609259912333	FALSE
A-1210477	RASA2_1	5.944210526315789	-1.2526815756307639	-2.1786686825127366	0.04089324911511875	0.7649609259912333	FALSE
Palbociclib	THEMIS2_1	4.422105263157895	1.697131048220391	2.178188576819911	0.04089574359891819	0.7649609259912333	FALSE
Taselisib	RASAL1_2	5.2176470588235295	-2.1319450766731167	-2.1977486606649705	0.04089738000790544	0.7649609259912333	FALSE
Trifluridine	SEMA4A_2	10.232727272727272	1.86700066242537	2.2763777058775836	0.04089753869674243	0.7649609259912333	FALSE
Decitabine	UCHL5_2	2.6557894736842105	-2.9097341586156817	-2.1766040821483985	0.040899060583749945	0.7649609259912333	FALSE
Gemcitabine	COQ8B_2	13.67764705882353	-1.7149783382210018	-2.2073765407777644	0.04090158482210938	0.7649609259912333	FALSE
Hydroxyurea	VAT1L_1	3.2457142857142856	1.1080038783094939	2.2232148539721988	0.040902141767667315	0.7649609259912333	FALSE
Ravoxertinib	NKAP_1	5.883333333333333	1.026346643868067	2.1851080774614084	0.04090243587635754	0.7649609259912333	FALSE
NVP-CGM097	MYEF2_1	6.82923076923077	-1.7762405020634486	-2.253004863939681	0.04090669593163316	0.764967124605897	FALSE
Foretinib	MYO5C_1	3.4663157894736845	0.8695787273460539	2.1781084308236243	0.04090803166660443	0.764967124605897	FALSE
Dactolisib	RCN2_1	8.84235294117647	-2.161623391955823	-2.206537482264911	0.040908984129251105	0.764967124605897	FALSE
AMG-925	UCHL5_2	6.129473684210526	-2.170136319007297	-2.176472642276106	0.04091010418251585	0.764967124605897	FALSE
Birinapant	UNC13B_1	-0.6666666666666665	-1.3395188631652808	-2.2184828385905644	0.04091018037688609	0.764967124605897	FALSE
Triciribine	FTH1_2	10.134444444444444	-1.4046848655665665	-2.183777608414351	0.04091175061999375	0.764967124605897	FALSE
UCN-01	SNCB_0	6.108421052631579	0.5969016181322947	2.176801446477423	0.04091282843672374	0.764967124605897	FALSE
Nilutamide	RRP12_3	1.07	0.5370309565963224	2.18472968556557	0.04091578115567465	0.7649693152958583	FALSE
AZD1152-HQPA	JPT1_1	11.44	1.4998743644826533	2.1771693954195066	0.04091760557069992	0.7649693152958583	FALSE
Aldoxorubicin	SPART_1	6.516923076923077	1.8807738138965617	2.2332696949193287	0.04092089870650145	0.7649693152958583	FALSE
Sabutoclax	LEO1_1	7.3133333333333335	2.400750311246694	2.185699235458976	0.04092195672030812	0.7649693152958583	FALSE
Romidepsin	CCDC136_0	1.5446153846153847	1.2712442791486849	2.2451690072552326	0.04092248339297185	0.7649693152958583	FALSE
Fludarabine	NSF_2	3.466666666666667	-1.2899299689980455	-2.2289841611538765	0.04092292422532033	0.7649693152958583	FALSE
Cabazitaxel	ZNF277_2	15.513333333333334	-1.7577644848789644	-2.2780450007081496	0.040923617145946466	0.7649693152958583	FALSE
Vidofludimus	GBP5_2	3.778947368421053	0.7553245669739659	2.1782758913580174	0.040924919674268166	0.7649693152958583	FALSE
Nilotinib	SLC20A2_1	4.345454545454546	0.7848536326623494	2.307929737860518	0.04092708774476675	0.7649693152958583	FALSE
Pictilisib	DSP_1	7.496363636363637	0.7085935343077463	2.2731390643861173	0.040931661029056016	0.7649693152958583	FALSE
Sirolimus	POLR3B_3	2.606666666666667	-0.8378736373225091	-2.188160839684069	0.040933129839536	0.7649693152958583	FALSE
ARV-825	FLNC_1	1.3266666666666667	2.9433259363158752	2.2132332673087545	0.040933518354619475	0.7649693152958583	FALSE
Entinostat	CD9_0	6.88	-0.8237392558024754	-2.3607187554024	0.04093352848818188	0.7649693152958583	FALSE
Erdafitinib	MYO1E_1	1.76	-0.8891380158180199	-2.312058482357621	0.040934386386801865	0.7649693152958583	FALSE
Givinostat	ALDH2_2	6.321428571428571	0.7607529370071036	2.2444602378694065	0.04093450520763071	0.7649693152958583	FALSE
Cladribine	NRIP1_2	4.47875	-0.8485617093549667	-2.2069529632894462	0.04093765742914089	0.7649898199837356	FALSE
Dactolisib	EIF3I_2	8.586315789473684	-1.487826479512297	-2.178118088930035	0.04093847713138971	0.7649898199837356	FALSE
Vinblastine	CDCA3_1	5.226315789473684	1.6274309087749097	2.1767785916351556	0.040944599333425376	0.7650234362476709	FALSE
Luminespib	EIF3E_3	0.14736842105263162	-1.4591111868717759	-2.180022169075975	0.04094466191175808	0.7650234362476709	FALSE
Lapatinib	ACAD9_2	0.8222222222222222	1.251521959932306	2.1857665885059445	0.040947523034492575	0.7650234362476709	FALSE
Vincristine	ENPP4_2	11.461666666666666	-1.4708511679655685	-2.268744523309213	0.040949504418220456	0.7650234362476709	FALSE
Vincristine	TP53_1	10.84142857142857	-0.5808741435502769	-2.2390242856336604	0.040949902070858434	0.7650234362476709	FALSE
Azacitidine	MAP1A_1	5.5344444444444445	-1.0102798729538451	-2.1859223770224308	0.040951941748495424	0.7650234362476709	FALSE
UNC2881	RASAL1_1	1.2411764705882353	0.6215277298963582	2.1970967572029405	0.040954506044696484	0.7650234362476709	FALSE
Megestrol_acetate	HECW1_1	4.078823529411765	0.8796388427349048	2.1967429614523795	0.040956567987455623	0.7650234362476709	FALSE
Birabresib	AHNAK_2	4.0575	-1.9428818615792856	-2.211081907666345	0.0409572261724852	0.7650234362476709	FALSE
Pazopanib	MYO1F_2	2.634736842105263	1.3863516021141982	2.177258828274323	0.0409574840808161	0.7650234362476709	FALSE
Omipalisib	TRIM25_2	12.277777777777779	-3.691799434052586	-2.1899339686902044	0.04096019502110803	0.7650234362476709	FALSE
Tubacin	SOX4_0	9.010588235294117	0.6782698531635061	2.1938958715194943	0.04096032696623277	0.7650234362476709	FALSE
Gilteritinib	MID1_1	0.039999999999999966	1.0591274355094131	2.2192273246382856	0.04096081153963578	0.7650234362476709	FALSE
Docetaxel	USP8_3	16.063157894736843	-5.254317036573539	-2.1778493415705955	0.04096136330587588	0.7650234362476709	FALSE
Duvelisib	TFB2M_2	2.9044444444444446	-2.735153057775293	-2.1858151999505466	0.040961837239113376	0.7650234362476709	FALSE
Copanlisib	LTBP3_1	7.743636363636363	1.7889102759472402	2.2879928392340743	0.04096375444295716	0.7650314462107425	FALSE
Cerdulatinib	WHAMM_2	-3.665263157894737	2.7779017925300487	2.1775939540915927	0.04096514096613447	0.7650314462107425	FALSE
Salinomycin	CTSC_2	-5.9818181818181815	-1.0023870842811857	-2.296632258867207	0.04096669687472269	0.7650321280561988	FALSE
Disulfiram(+CuCl2)	WDR35_0	4.21	1.46110401697474	2.3384548852884692	0.04096885091475968	0.7650321280561988	FALSE
Cerdulatinib	FAH_2	-5.550909090909091	0.7023760244938609	2.27559105948787	0.04096948975216785	0.7650321280561988	FALSE
NVP-CGM097	RRP12_3	7.36	-1.1420588993321033	-2.184040126347288	0.04097321284882839	0.7650748073976368	FALSE
Avadomide (CC122)	ING5_2	2.5846153846153848	0.6862561184458109	2.2427076685117946	0.040975906141568416	0.7650982553427627	FALSE
Brigatinib	DNAH8_0	-0.23411764705882354	0.8025608676005509	2.1941864268618487	0.040977357585428184	0.765098514770985	FALSE
Ruboxistaurin	MYO1B_2	0.6021052631578947	-0.5728038091413061	-2.178186853621484	0.04098046946148539	0.7651191490154404	FALSE
BAY_87-2243	FXYD5_0	7.203157894736842	-1.2720626748338884	-2.178304656268605	0.04098400136060477	0.7651191490154404	FALSE
Cytarabine	CHSY1_0	17.677777777777777	0.8650479038763366	2.332807801248109	0.040986962712084754	0.7651191490154404	FALSE
Alisertib	PFAS_1	16.94842105263158	4.244043336968842	2.177664954704577	0.0409882191542838	0.7651191490154404	FALSE
Clomifene	LONP2_2	2.4023529411764706	0.33939394273180545	2.1930267282903717	0.04099026855062065	0.7651191490154404	FALSE
Onalespib	MYOM2_2	3.3783333333333334	0.9236606654989822	2.2858030308645665	0.040991755196713685	0.7651191490154404	FALSE
GSK650394	HLA_G_0	2.3446153846153845	0.9503600504913646	2.244654834812094	0.040994322379005695	0.7651191490154404	FALSE
Idarubicin	FAM171A1_2	6.804705882352941	0.9235574855481986	2.1970504056279525	0.040995290406026376	0.7651191490154404	FALSE
Omipalisib	EPB41L1_1	14.1	-1.1402085393439771	-2.27404648584696	0.04099696267677863	0.7651191490154404	FALSE
Mocetinostat	ACAD9_2	7.156666666666666	1.3033538432385157	2.1851278838016097	0.04100066712725611	0.7651191490154404	FALSE
Cobimetinib	GLDC_2	0.19647058823529406	-0.48962446441433816	-2.1918182959260544	0.041002050812357894	0.7651191490154404	FALSE
Mitoxantrone	MYEF2_1	9.593846153846155	-1.566892811466327	-2.2517322905019848	0.041004866885374754	0.7651191490154404	FALSE
LY-2874455	EVI2B_1	1.2236363636363636	-0.6701706751682467	-2.3164017058162294	0.04100584998559328	0.7651191490154404	FALSE
dBET1	KDM5B_3	-1.08	-1.9749232588805465	-2.245184280481081	0.041006561514860644	0.7651191490154404	FALSE
Toremifene	LYN_1	2.3273684210526318	0.886161589951466	2.1791292329122727	0.0410069819652977	0.7651191490154404	FALSE
NVP-BGT226	NOC3L_2	7.398571428571429	-1.3265338689474204	-2.232618069807766	0.041009286041944676	0.7651191490154404	FALSE
Salinomycin	TPM1_1	-5.057894736842105	-1.8966499124890228	-2.1780748376704437	0.04101035765318038	0.7651191490154404	FALSE
Decitabine	TMX2_0	2.39	-1.693798436641839	-2.281068854706817	0.041013301508236726	0.7651191490154404	FALSE
PF-670462	PTPN18_1	2.822222222222222	-0.7727906550602456	-2.1881216560876253	0.041013305976115556	0.7651191490154404	FALSE
Docetaxel	SPTBN2_1	16.063157894736843	-1.5758201303471555	-2.176019615636218	0.04101346547967221	0.7651191490154404	FALSE
NVP-RAF265	CARD11_3	6.106315789473684	-1.131335261978902	-2.1777873722497834	0.041014171758615284	0.7651191490154404	FALSE
Neflamapimod	MSH6_2	2.094736842105263	0.7993668645621335	2.1780907537827123	0.04101717811789782	0.7651191490154404	FALSE
Veliparib	FLNA_2	-0.05894736842105264	2.2875120208185895	2.178816160541736	0.041019116147265465	0.7651191490154404	FALSE
Talazoparib	DIAPH2_1	9.069473684210527	-1.6393055354705752	-2.1765646246384835	0.041019572432948175	0.7651191490154404	FALSE
AZD1152-HQPA	GC_2	11.046666666666667	-1.0939612717155651	-2.2127895313996397	0.041020027818633086	0.7651191490154404	FALSE
Dactolisib	SLC5A3_0	8.882222222222222	0.7668778763816909	2.1832380622081082	0.04102005059846069	0.7651191490154404	FALSE
Temsirolimus	CD248_1	4.346666666666667	1.3542527514221514	2.21599192626665	0.04102007782408697	0.7651191490154404	FALSE
Vactosertib (TEW-7197)	CRKL_1	0.9263157894736842	0.8411757073817094	2.177307270744252	0.041020907801468005	0.7651191490154404	FALSE
Aldoxorubicin	ACAD9_2	7.7122222222222225	1.8840078769732784	2.1848814287759892	0.04102119048194681	0.7651191490154404	FALSE
Omipalisib	TGFBI_0	10.066666666666666	0.8331798260402101	2.2669360499668385	0.04102159037765225	0.7651191490154404	FALSE
RGFP966	TBC1D8_1	11.003157894736843	-1.2493112850874417	-2.1762544551927516	0.04102934392250428	0.7652075999384659	FALSE
Fingolimod	EML4_2	1.7855555555555556	0.7815397999385958	2.185428722666373	0.04103014316829922	0.7652075999384659	FALSE
PF-4800567	FARP1_3	1.21	0.6877507067147182	2.206165364099173	0.04103064590669331	0.7652075999384659	FALSE
Ganetespib	AHNAK_1	2.347142857142857	-0.9645023800221135	-2.2459271227825557	0.04103769297099586	0.7652722509633169	FALSE
Omaveloxolone	ANGPTL2_0	5.116363636363636	0.7189474492290361	2.300836242978909	0.04103829851370539	0.7652722509633169	FALSE
BMS-911543	MSANTD4_0	-1.6705263157894739	0.4966475982664201	2.176971180542728	0.04103845528060305	0.7652722509633169	FALSE
I-BET151	ARHGEF9_2	5.475789473684211	1.7119229642080176	2.1770865860941555	0.04104190538840199	0.7652722509633169	FALSE
SN-38	POC5_1	22.369473684210526	-0.814781893116285	-2.175261613181647	0.041042723198707776	0.7652722509633169	FALSE
Flutamide	ECT2_3	1.9873684210526315	0.4574305592748409	2.1777606676434416	0.041043463930285476	0.7652722509633169	FALSE
Cabozantinib	GPC1_0	1.8527272727272726	1.2724536106941695	2.295894335598865	0.04104417764653206	0.7652722509633169	FALSE
Sitravatinib	MYO19_1	7.761818181818182	-4.445365831846318	-2.2891390207166857	0.0410468872747939	0.7652959620591294	FALSE
Methylprednisolone	LAT2_2	17.86842105263158	-1.9391556006432773	-2.1747983649749316	0.04105006987247551	0.7652960820235035	FALSE
BMS-754807	VAMP5_0	7.226666666666667	-0.5205848153035778	-2.2125161965814146	0.041050528830875566	0.7652960820235035	FALSE
Ipatasertib	FTH1_1	3.8444444444444446	-0.7527510023241246	-2.182379683652999	0.04105120747220907	0.7652960820235035	FALSE
GSK-2334470	PSD4_1	5.312631578947369	2.4086799075830894	2.1774621833045322	0.04105387925931359	0.7652995199755992	FALSE
Ridaforolimus	ACSL3_2	4.504444444444444	-1.215452366366892	-2.187730731990275	0.04106078636866912	0.7652995199755992	FALSE
Auranofin	CERCAM_0	4.24	0.5965731230319244	2.2097081575387576	0.041063795957193824	0.7652995199755992	FALSE
Erlotinib	ADAT1_2	3.086315789473684	-0.47536682422324983	-2.1761609903569608	0.041065480599820695	0.7652995199755992	FALSE
Nilutamide	CALML4_0	1.3666666666666667	-1.114230313623321	-2.214175858401142	0.041065700907814875	0.7652995199755992	FALSE
THZ2	EFEMP1_1	-2.207272727272727	0.9578988730008602	2.3054334549419	0.04106617713657571	0.7652995199755992	FALSE
Tozasertib	DAPP1_1	15.138947368421052	1.1889449537025665	2.175703479250569	0.04107106625672984	0.7652995199755992	FALSE
Idelalisib	NRIP1_2	6.20875	-0.8156683342002212	-2.2052943007611385	0.04107247129595747	0.7652995199755992	FALSE
AT13148	MTX1_0	4.009411764705883	-0.5141316421471468	-2.2054082002289035	0.041075639486530494	0.7652995199755992	FALSE
UCN-01	FTL_1	6.108421052631579	-0.7400614067913363	-2.1765345321291436	0.04107606223540673	0.7652995199755992	FALSE
Silmitasertib	AFAP1L2_1	2.857142857142857	1.0478204018602397	2.2247666475086008	0.041079610640215966	0.7652995199755992	FALSE
OSU-03012	EIF4EBP1_0	5.757894736842105	1.20129622444222	2.1763389045031283	0.04108214451953719	0.7652995199755992	FALSE
FRAX486	NHLRC3_2	4.804444444444445	1.3199819750259123	2.182939138715727	0.04108544265712929	0.7652995199755992	FALSE
Gemcitabine	ARL4C_0	13.232727272727272	-1.7947633295951337	-2.3043533006567483	0.041085583983463646	0.7652995199755992	FALSE
Trametinib	MPPED2_2	-0.5399999999999996	-1.915562228057124	-2.3429066368562594	0.041088811641780305	0.7652995199755992	FALSE
Paclitaxel	GRIA3_0	15.203636363636363	1.5772541915472715	2.2925177510705526	0.04108951513758507	0.7652995199755992	FALSE
TGX-221	DYNC2H1_3	1.6957142857142857	-1.3188536439015426	-2.2207857415437355	0.04109094992218523	0.7652995199755992	FALSE
Alpelisib	PAF1_1	1.6010526315789475	1.1073001029814413	2.1767119017909464	0.04109340968035072	0.7652995199755992	FALSE
Entinostat	SHANK3_3	5.656470588235294	1.071607747906913	2.1927533417111453	0.04109376514790854	0.7652995199755992	FALSE
PFI-1	TDRD7_2	3.8263157894736843	-1.502636610880276	-2.176729353866443	0.0410950911031882	0.7652995199755992	FALSE
Entospletinib	RASSF5_2	1.823157894736842	0.939476490458008	2.1744964360910974	0.041096779733231996	0.7652995199755992	FALSE
CPI-0610	BRWD1_0	2.463636363636364	0.9926763757283088	2.2699331455992557	0.04109756540264113	0.7652995199755992	FALSE
Ixabepilone	WDR35_0	3.37	0.7256983323468229	2.336625742797596	0.04109773919178487	0.7652995199755992	FALSE
Vinorelbine	F5_2	20.122857142857143	-0.9236890552518657	-2.2165086854641656	0.04109932146458804	0.7652995199755992	FALSE
Eribulin	FBP1_1	17.57857142857143	0.7353651353821264	2.226905786721056	0.0410995275043154	0.7652995199755992	FALSE
AT-101	NRIP1_2	4.5425	0.5354782412269387	2.204961584235723	0.041099563210965216	0.7652995199755992	FALSE
ZSTK474	ARHGAP18_2	8.938947368421053	2.223715926464455	2.1761250329828723	0.041104580823931744	0.7652995199755992	FALSE
Givinostat	CARD11_3	5.484210526315789	-1.6822285543222035	-2.1766931046660756	0.04110615660465639	0.7652995199755992	FALSE
Tozasertib	PURA_0	15.29888888888889	-1.0943172923481523	-2.18581701690903	0.04110644484960603	0.7652995199755992	FALSE
Vinorelbine	TMX2_0	16.988333333333333	-2.240765343499772	-2.2798098947272663	0.041107576465105884	0.7652995199755992	FALSE
Gandotinib	LRP8_3	5.705	-0.5817889507059091	-2.2059987350811423	0.0411120513793138	0.7652995199755992	FALSE
Ribociclib	WDFY3_2	2.1675	0.7129361422263224	2.2014395727257092	0.041112725237198035	0.7652995199755992	FALSE
Saridegib	NOTCH1_1	1.17125	-0.3767980179025599	-2.206693910521092	0.0411128980224743	0.7652995199755992	FALSE
GSK2636771	LTBP3_1	2.0072727272727273	0.8389063038426704	2.285958834782452	0.04111496885279707	0.7652995199755992	FALSE
Nilotinib	ZNF595_2	5.323076923076923	1.2955287058082785	2.2472790391428825	0.041115719864561785	0.7652995199755992	FALSE
AZD-5438	TP53_1	-0.5814285714285714	-0.34195807709799936	-2.2369028552968784	0.04111629999089003	0.7652995199755992	FALSE
Entinostat	CNN3_2	6.174736842105263	-1.4632589833925715	-2.175650546293011	0.041116856846387675	0.7652995199755992	FALSE
BIIB021	TRDMT1_2	3.8221052631578947	-0.6938097004818318	-2.1749668731958347	0.04111853101482855	0.7652995199755992	FALSE
Tacrolimus	MSANTD4_0	9.727368421052631	-1.2162494838085718	-2.175988134259123	0.04112117730716399	0.7652995199755992	FALSE
C646	EIF4EBP2_0	2.2066666666666666	1.0385539246499182	2.18237831710845	0.041122417896488184	0.7652995199755992	FALSE
AZD-8186	CST7_0	4.465	-1.0030361405355808	-2.2001519910252387	0.041122582602639283	0.7652995199755992	FALSE
Hydroxyurea	SPN_0	3.6044444444444443	-1.2081207394230986	-2.1821571792508387	0.041125914108912684	0.7652995199755992	FALSE
Birabresib	SETD6_1	4.728333333333333	-1.7706674776124085	-2.2794486691508866	0.04112775835820003	0.7652995199755992	FALSE
Vinblastine	CHP1_1	6.064705882352941	-1.0866013328375232	-2.1943590798151114	0.04112807155185566	0.7652995199755992	FALSE
Cabozantinib	SEMA4A_2	2.7163636363636363	2.5379801772697057	2.273284599960111	0.04113047766949396	0.7652995199755992	FALSE
Itraconazole	NIPSNAP3B_2	0.24250000000000002	-1.128333059327751	-2.2011598723096286	0.04113085328442967	0.7652995199755992	FALSE
Olmutinib	TTLL4_0	1.4577777777777778	1.1338295401586376	2.331933266456023	0.04113408996796479	0.7652995199755992	FALSE
Pacritinib	HDLBP_2	-2.7210526315789476	-1.0921881099353428	-2.1778348959254115	0.0411351633410001	0.7652995199755992	FALSE
Mocetinostat	TRIM47_2	5.295555555555556	-0.8855791524144374	-2.356913501101011	0.04113547015328656	0.7652995199755992	FALSE
VER-155008	PSTK_0	2.2305263157894735	1.8366152837982106	2.175304811241649	0.04113705538299006	0.7652995199755992	FALSE
CC-223	NRIP1_2	4.48875	-0.45532102845078765	-2.20448935119309	0.04113804369753618	0.7652995199755992	FALSE
Bleomycin	EPHA3_2	4.630909090909091	-0.8038319459989737	-2.2868090516285617	0.04113855075241539	0.7652995199755992	FALSE
Tivozanib	TRIM14_1	4.036923076923077	1.8749095574402517	2.2334021961510384	0.04113886483070189	0.7652995199755992	FALSE
Pemetrexed	WDFY3_3	16.18	2.038179835423104	2.284253383709597	0.04113993171228294	0.7652995199755992	FALSE
Afuresertib	CPPED1_0	2.9494736842105262	-1.3951305858320457	-2.175575377889162	0.04114088027442941	0.7652995199755992	FALSE
Doxorubicin	SHANK3_1	7.2175	1.0678014262249504	2.2000298390638124	0.041140988967367315	0.7652995199755992	FALSE
Glesatinib	LTBP4_0	3.64	-1.649345636820703	-2.3286954099482475	0.04114123346127461	0.7652995199755992	FALSE
Radotinib	KIFC3_0	8.883333333333333	2.267587894335043	2.2789664576879636	0.041143149142602344	0.7652995199755992	FALSE
Gemcitabine	LIN7C_2	14.115555555555556	-1.926770548634476	-2.1828474295410336	0.04114393160229906	0.7652995199755992	FALSE
GSK923295	MAP1B_1	9.133333333333333	1.1370183637217863	2.2132231606012134	0.04114402074340174	0.7652995199755992	FALSE
Rigosertib	EPB41L1_1	13.932727272727274	-0.5409850545633433	-2.2720841023131904	0.04114510526879474	0.7652995199755992	FALSE
Atorvastatin	KIAA1671_1	-0.05000000000000003	-0.8182915806221331	-2.3273314168297965	0.04114675548929918	0.7652995199755992	FALSE
TGR-1202	BAG3_1	1.0505263157894738	0.6130141799575664	2.174893255866673	0.04114746445298112	0.7652995199755992	FALSE
AVN944	SLC44A2_2	11.363076923076923	-1.611195004828073	-2.2553050251043048	0.04114858807664561	0.7652995199755992	FALSE
Belinostat	ALDH1B1_3	10.47	0.643386729996558	2.2906919547273965	0.041149810459202844	0.7652995199755992	FALSE
BIIB021	FTH1_2	4.257777777777778	-0.6817724070940993	-2.180903876429658	0.04115183810663974	0.7652995199755992	FALSE
Epirubicin	SNX9_2	7.195	1.0754826948003002	2.2825905992697235	0.041153123855150006	0.7652995199755992	FALSE
Spebrutinib	LIX1L_2	2.9576470588235293	-1.138709797038745	-2.1910424258846217	0.04115375642090476	0.7652995199755992	FALSE
Toremifene	ZNF516_1	2.7	1.328562368093257	2.2084075250446786	0.04115416858357975	0.7652995199755992	FALSE
Tosedostat	LRP1_3	1.8753846153846152	0.7057699813578877	2.239307168691295	0.04115614020162213	0.7652995199755992	FALSE
Triciribine	TDRD9_0	9.829473684210527	-1.6107326807413542	-2.175306972823989	0.041156147823045254	0.7652995199755992	FALSE
Molibresib	OAT_2	5.222222222222222	0.8278628303971047	2.179050277076989	0.041158086971303694	0.7652995199755992	FALSE
Mubritinib	SPTBN2_3	6.854117647058824	-1.6245056950979595	-2.1938591230491995	0.04115825106664162	0.7652995199755992	FALSE
TGX-221	CETN2_2	1.7305882352941178	0.8376487616680394	2.191764035480368	0.04115941751364921	0.7652995199755992	FALSE
Valrubicin	PTPN18_1	6.535555555555556	-1.031249084212648	-2.186350925590351	0.041160476464872336	0.7652995199755992	FALSE
NVP-CGM097	NOS1_1	8.021538461538462	-2.360551560613991	-2.248818463743657	0.041160674376393265	0.7652995199755992	FALSE
Dabrafenib	FUCA2_1	1.833846153846154	0.4430542864689091	2.241573754801562	0.041162815999187544	0.7653126033099835	FALSE
Disulfiram(+CuCl2)	TSR1_1	4.543157894736842	4.58031263411835	2.1755866756690967	0.041165569379558335	0.7653206669261856	FALSE
Filanesib	BCAT1_2	12.452631578947368	1.1399831361489068	2.172618302095395	0.041168493358601524	0.7653206669261856	FALSE
Mubritinib	IRAK3_1	8.152857142857142	1.8059709730866125	2.2224431217769784	0.04117036116359943	0.7653206669261856	FALSE
Volasertib	JPT1_2	11.405882352941177	0.8101060811610281	2.187394826022496	0.041170786602848196	0.7653206669261856	FALSE
ONX-0914	TNFAIP2_2	0.74	1.0975460944311521	2.324608762934484	0.04117231769604341	0.7653206669261856	FALSE
ZSTK474	NRIP1_2	9.4975	-0.9023587572349779	-2.2040561683682545	0.041173371287495056	0.7653206669261856	FALSE
Valrubicin	MYO6_2	7.3175	2.357256165329697	2.2007380694173238	0.04117462814804866	0.7653206669261856	FALSE
Ponatinib	KBTBD8_2	10.48	2.3755394089626036	2.306318531901516	0.041174753443595925	0.7653206669261856	FALSE
Temsirolimus	MTCH2_1	5.032727272727272	-1.7995634794616329	-2.3032299761196673	0.041177193323931785	0.7653374541271761	FALSE
Mivebresib	TCF7_0	6.163636363636364	-1.5047238222381731	-2.2739326096703363	0.04117893407198489	0.7653374541271761	FALSE
LY-2584702	OCRL_2	2.7533333333333334	2.91530068059135	2.210435973182513	0.04118204444962777	0.7653374541271761	FALSE
APR-246	BBS7_0	-0.04333333333333331	0.4589443120827489	2.2572578232995184	0.04118256619158762	0.7653374541271761	FALSE
Merestinib	PFAS_1	2.9063157894736844	3.009676606409169	2.175323434107939	0.04118526294450821	0.7653374541271761	FALSE
Filanesib	PURA_0	12.044444444444444	-0.9222494477045118	-2.1848476408287176	0.04118722994158249	0.7653374541271761	FALSE
Birabresib	NOS1_2	4.79	-1.791488131992139	-2.317766442163288	0.041187877753000784	0.7653374541271761	FALSE
Cobimetinib	DYNC2H1_2	0.3305263157894736	1.0054439456094002	2.175255335500396	0.04118791392665319	0.7653374541271761	FALSE
Palbociclib	PKIA_0	4.9799999999999995	0.5564369406164322	2.2145268815769636	0.041189861956497306	0.7653374541271761	FALSE
E7820	TTBK2_1	12.44	1.3642789127535822	2.342239594720155	0.04119127467127911	0.7653374541271761	FALSE
Selonsertib	S100A11_1	1.6235294117647059	-0.6139215292105782	-2.1885018793856292	0.041194435774890986	0.7653374541271761	FALSE
Givinostat	ACSM3_2	5.484210526315789	0.7497107765322939	2.175545315983538	0.04120762359550772	0.7653374541271761	FALSE
Uprosertib	ARPP21_1	3.626315789473684	-1.2077658963052138	-2.175350268496707	0.041207624779611894	0.7653374541271761	FALSE
Fluorouracil	WDFY4_2	2.0389473684210526	0.6201385432349611	2.1750956684493823	0.04120771851436173	0.7653374541271761	FALSE
Lifirafenib (BGB-283)	SIPA1L3_2	7.616842105263158	-1.448067840339544	-2.1749760191363774	0.04120843124329859	0.7653374541271761	FALSE
LY-2584702	SPRY4_0	2.77	0.8709286504026759	2.3136418270728414	0.04121005693341253	0.7653374541271761	FALSE
Agerafenib (CEP-32496)	ACSL3_2	8.277777777777779	-1.121813295722825	-2.185896993303176	0.041213331704758285	0.7653374541271761	FALSE
Topotecan	APOE_0	18.72705882352941	-0.8689054674243671	-2.1909708647272153	0.04121598316651353	0.7653374541271761	FALSE
Agerafenib (CEP-32496)	GSTM4_1	8.063157894736841	2.2171135392041807	2.174466041931346	0.04121853047173083	0.7653374541271761	FALSE
PFI-1	HOPX_0	3.8200000000000003	1.0178878157735611	2.207936487280062	0.04121933071207808	0.7653374541271761	FALSE
UCN-01	NYNRIN_1	6.482857142857143	-0.8773073506522225	-2.2317679249583966	0.04122047100439073	0.7653374541271761	FALSE
Resminostat	OAT_2	6.4511111111111115	0.8140610370721459	2.178293524545452	0.04122166295997964	0.7653374541271761	FALSE
Docetaxel	VAMP5_0	15.846666666666666	-0.6454230598050031	-2.2103959768042225	0.041222007063914864	0.7653374541271761	FALSE
Dactolisib	CNN3_2	8.586315789473684	-1.9094366894618282	-2.17437438323337	0.041224508527520194	0.7653374541271761	FALSE
Tacrolimus	ARPP21_1	9.727368421052631	2.600874183224481	2.1751488935700993	0.04122461361585888	0.7653374541271761	FALSE
Mivebresib	BMERB1_0	7.621428571428572	3.6874191995717833	2.2209680189848107	0.04122632968023491	0.7653374541271761	FALSE
8-chloro-adenosine	WDHD1_3	1.4789473684210526	-1.4367964345616926	-2.1749166367831227	0.041227519588865266	0.7653374541271761	FALSE
Indibulin	MPP1_1	8.192631578947369	2.4141165414735553	2.1750890041907796	0.04122828252645212	0.7653374541271761	FALSE
Docetaxel	SFMBT2_2	15.570588235294117	2.0258937905445116	2.1913068513425396	0.041230623971329775	0.7653374541271761	FALSE
Givinostat	LBH_0	5.484210526315789	1.614937567537724	2.174484131369749	0.04123157312400886	0.7653374541271761	FALSE
Cediranib	PSMA7_1	1.2578947368421054	-0.477258729841213	-2.1765533826557144	0.04123168716110137	0.7653374541271761	FALSE
Cladribine	OTUD7B_2	1.1600000000000001	-2.723517995854717	-2.2601914988911016	0.041231735470946926	0.7653374541271761	FALSE
PTC-209	IRF8_1	0.7357894736842104	0.9771940039584204	2.1744603484181906	0.041234932707199516	0.7653374541271761	FALSE
AT9283	TXNRD3_1	7.49	1.4591089960291157	2.312264118443498	0.04123799450142836	0.7653374541271761	FALSE
GSK2830371	FARP1_2	0.835	1.0665058473733686	2.2044226768638966	0.04123921712333249	0.7653374541271761	FALSE
PF-670462	NFATC4_1	3.6705882352941175	-0.81123599466622065	-2.189071389091123	0.04123975175236425	0.7653374541271761	FALSE
Clofarabine	SUB1_1	3.126315789473684	5.246007537045463	2.1747720953365652	0.04124039315133052	0.7653374541271761	FALSE
Duvelisib	RSF1_3	2.8537500000000002	0.7749304871381635	2.19844758550096	0.04124323471770762	0.7653374541271761	FALSE
Cytarabine	TNFAIP2_2	15.55	-2.3402562495058987	-2.323603975475898	0.041244232175878213	0.7653374541271761	FALSE
Sapanisertib	DHX9_3	8.5	1.0779512918685212	2.290127061514709	0.04124438966146215	0.7653374541271761	FALSE
Luminespib	ALDH1A1_2	0.5055555555555556	0.5770115820420809	2.181093682908289	0.04124480608728198	0.7653374541271761	FALSE
GSK-J4	AGMAT_0	-9.046666666666667	-0.3954511310546892	-2.278388415683757	0.04124610463846771	0.7653374541271761	FALSE
SB743921	KIF7_1	3.437777777777778	-1.437303796987891	-2.182618267692229	0.04124684460397959	0.7653374541271761	FALSE
Marimastat	ANXA3_2	1.477142857142857	-1.3125167696136035	-2.2263661534288746	0.04124862205787776	0.7653374541271761	FALSE
CUDC-305	INPP4B_1	0.3533333333333334	-1.873005604588885	-2.3433753440076877	0.0412508653104786	0.7653374541271761	FALSE
Rociletinib	LCMT2_1	2.7557894736842106	1.238393814600999	2.17486426447104	0.041251953095252605	0.7653374541271761	FALSE
BIIB021	LEO1_1	4.013333333333334	0.9343516374625214	2.1817432032594595	0.04125209047557578	0.7653374541271761	FALSE
Doxorubicin	WDFY3_4	6.7447058823529416	0.7297358780157696	2.192759717427989	0.04125401229066559	0.7653374541271761	FALSE
Epirubicin	UBE4A_3	6.2094736842105265	-1.462266172149938	-2.1768911770662234	0.04125481699518179	0.7653374541271761	FALSE
dBET1	GAPDH_2	-1.08625	1.5278343574110045	2.2137291489658226	0.04125595488168841	0.7653374541271761	FALSE
Agerafenib (CEP-32496)	EIF4G1_2	8.063157894736841	-2.61384853240489	-2.1753602975272823	0.041257220841862396	0.7653374541271761	FALSE
Pacritinib	EIF4G1_2	-2.7210526315789476	-1.7037761167893586	-2.17535890027504	0.04125733874495676	0.7653374541271761	FALSE
Dexamethasone	CALD1_1	24.92375	2.1331344664916965	2.2048602135015267	0.04125828377983994	0.7653374541271761	FALSE
AVN944	TOR4A_2	8.89	2.592708803784552	2.32429138992996	0.04125927796320716	0.7653374541271761	FALSE
Carboplatin	MRPL38_1	8.633333333333333	1.7210624682850209	2.182731823222092	0.041261867512654316	0.7653374541271761	FALSE
Talazoparib	CD96_1	9.510769230769231	1.1080978944552893	2.2287395135911376	0.04126212452693716	0.7653374541271761	FALSE
Palbociclib	OPHN1_0	4.422105263157895	0.8822410149681884	2.173757262988798	0.04126238652891253	0.7653374541271761	FALSE
PIM-447	PTPA_2	2.1621052631578945	1.4609370048732373	2.174608686950044	0.04126336931412639	0.7653374541271761	FALSE
Sirolimus	SHANK3_1	2.52125	1.243515959834222	2.198529587068823	0.04126408687882434	0.7653374541271761	FALSE
Omacetaxine	NBAS_3	4.21375	-1.350879717446639	-2.20531202920939	0.041267932386303934	0.7653374541271761	FALSE
Cisplatin	JPT1_1	12.15578947368421	1.2550344488261322	2.173004332633344	0.041268696258536734	0.7653374541271761	FALSE
KD025	HECW1_3	0.03375000000000006	0.732779849907174	2.202359523732652	0.0412710470600988	0.7653374541271761	FALSE
Panobinostat	EPHX2_1	7.43	0.7408215599742358	2.314964410999321	0.04127127743290574	0.7653374541271761	FALSE
Rucaparib	PACSIN1_2	3.1283333333333334	1.0181698899528953	2.2605209642115676	0.04127155363802122	0.7653374541271761	FALSE
TIC10	USP10_3	0.10222222222222217	1.5934610867996764	2.183553345856642	0.04127470741936997	0.7653374541271761	FALSE
Vorinostat	APBB2_2	8.305263157894737	1.3633184882940677	2.1736277536780078	0.041275464439627554	0.7653374541271761	FALSE
Nilutamide	PIR_1	1.7866666666666666	-0.819750392047204	-2.3223785038592015	0.041275932582699466	0.7653374541271761	FALSE
Methotrexate	THBS1_3	4.199999999999999	-1.1378120273708754	-2.2914063780163314	0.041277414980735935	0.7653374541271761	FALSE
Indibulin	ARHGAP23_1	8.192631578947369	-1.5619398114965355	-2.174401192376415	0.04127922711768249	0.7653374541271761	FALSE
PS-1145	HLA_G_0	0.8092307692307692	0.6302445596916956	2.240986366480838	0.04128077239147659	0.7653374541271761	FALSE
Toremifene	MYO18B_3	2.152727272727273	0.8068185139367396	2.2851901378769	0.04128204211408158	0.7653374541271761	FALSE
AZD8055	GOLGA2_3	8.7	-1.640771913809533	-2.340952988128129	0.04128217221936	0.7653374541271761	FALSE
Omacetaxine	CYTH4_2	4.18	1.314291841763596	2.3182641922227964	0.041284022421319864	0.7653374541271761	FALSE
Tozasertib	SETD1A_3	15.138947368421052	-1.0485779158322919	-2.1736145724587295	0.04128469516736526	0.7653374541271761	FALSE
Masitinib	ATL2_1	-0.5066666666666667	-0.9704081689004406	-2.2278183435700716	0.041284701860730626	0.7653374541271761	FALSE
Alisertib	MRPL17_1	16.94842105263158	-1.4974735930651617	-2.1745264110286686	0.041285403440131596	0.7653374541271761	FALSE
Cladribine	MAP3K8_1	4.448235294117647	2.4846193083932717	2.192518887590261	0.04128822475388837	0.7653374541271761	FALSE
Vincristine	USP8_3	9.02	-6.278598126542618	-2.1739310516978074	0.041291435356208474	0.7653374541271761	FALSE
Methotrexate	TTBK2_1	0.95	-0.6161268548198808	-2.340809718796	0.041291799226268945	0.7653374541271761	FALSE
UCN-01	ICAM1_1	6.884444444444444	-1.07880293412973	-2.3310500557044005	0.04129313640340392	0.7653374541271761	FALSE
8-chloro-adenosine	TANC2_1	2.036363636363636	1.7257271680966768	2.3000570714191935	0.04129329926695713	0.7653374541271761	FALSE
Decitabine	ISYNA1_1	2.34625	0.8285460424639318	2.196183176376181	0.04129357250465216	0.7653374541271761	FALSE
Brigatinib	TESK2_1	0.20736842105263156	1.6865483013071916	2.1736009024401275	0.0412977875131978	0.7653530326989905	FALSE
Asciminib	SPINT1_1	3.3023529411764705	-1.4524096943819127	-2.190934337976597	0.04129871661607606	0.7653530326989905	FALSE
Fluorouracil	TFAP4_2	2.0894117647058823	-0.44912529092731546	-2.190541756342908	0.04129956872616429	0.7653530326989905	FALSE
Saridegib	CELSR1_0	1.7	0.38093324392078404	2.3243635187645104	0.04130016515436171	0.7653530326989905	FALSE
Docetaxel	CHP1_1	16.558823529411764	-0.941415631862026	-2.1921890581649004	0.04130737614645008	0.7654600105208123	FALSE
AMG-925	SLC44A1_2	5.561428571428571	0.8072833661188927	2.2188724522421372	0.041310038767892215	0.765482698739735	FALSE
Vorinostat	PLEKHG3_2	8.235294117647058	-1.6168902155380749	-2.1874763198488294	0.04131164984206524	0.7654859006908517	FALSE
Fludarabine	EIF3F_2	3.6833333333333336	-1.5993163700673687	-2.184351525375176	0.04131483960841942	0.7655183538417845	FALSE
Dasatinib	SPIRE1_1	1.46	2.081029931847935	2.3067123163064194	0.041318927876528896	0.7655370645034815	FALSE
KU-60019	TESK2_1	1.4410526315789474	1.2820693848006923	2.173330012539703	0.041320705962169337	0.7655370645034815	FALSE
Buparlisib	PIP4K2C_3	4.586666666666667	-0.7147272453362438	-2.206485799372789	0.04132077492296081	0.7655370645034815	FALSE
Olaparib	MYO6_2	6.31125	2.7545996116770626	2.1989267022059127	0.04132321736571445	0.7655370645034815	FALSE
Ribociclib	KIAA0556_1	2.5152941176470587	-1.2337841136392351	-2.187163023142636	0.04132507944159808	0.7655370645034815	FALSE
Bryostatin_1	MYOM2_1	4.51	-3.7131442462385915	-2.3365436094639156	0.04132558317592345	0.7655370645034815	FALSE
Selumetinib	AFG1L_2	2.9705882352941178	1.2140652820831799	2.191091263971082	0.04132715479190481	0.7655370645034815	FALSE
Axitinib	CRKL_2	6.681052631578948	1.7805111481895695	2.173020298588213	0.0413273564087941	0.7655370645034815	FALSE
Filanesib	CARD11_2	12.358823529411765	1.3028233007388181	2.1929900756588374	0.04133017749912947	0.7655626766887093	FALSE
Selinexor	DYNC2H1_2	10.39578947368421	1.5741755899963736	2.173522269460374	0.041334323356940816	0.7655876873020979	FALSE
SB743921	APOE_0	3.9129411764705884	-0.7803753016740392	-2.1895433160441042	0.041334404676650775	0.7655876873020979	FALSE
Tirabrutinib	CWC15_2	2.5736842105263156	-0.6457821920064449	-2.1733514088760075	0.04133608292464187	0.7655921282880219	FALSE
Entospletinib	SPRY1_0	2.48	-0.7548536832473262	-2.2127176071475096	0.04133838685813168	0.7656081569816708	FALSE
AMG-232	IRX2_2	6.321538461538462	-1.4930588677216394	-2.242371543197451	0.04134006295379361	0.765612557085387	FALSE
CC-115	TESK2_1	4.508421052631578	2.049698891358182	2.1730551972340577	0.04134396831506276	0.7656582411536923	FALSE
Sunitinib	IFT172_1	2.61	1.207901741755506	2.179855538067899	0.04134833803996156	0.7656870848346308	FALSE
Trifluridine	PRX_3	11.024285714285714	-1.4755657080978155	-2.219386694913547	0.041350416046825975	0.7656870848346308	FALSE
LY3023414	TMX2_0	5.096666666666667	-1.2262257520022637	-2.2765668821178555	0.04135137388387261	0.7656870848346308	FALSE
Carboplatin	JPT1_2	8.235294117647058	0.6551776204594448	2.1852203426143677	0.041351970682538444	0.7656870848346308	FALSE
Vinorelbine	HECTD4_3	18.085263157894737	-3.1955778636719523	-2.173368601342064	0.041352719092875606	0.7656870848346308	FALSE
SGI-1776	AEBP2_2	0.33052631578947367	0.7145582697949061	2.173385023494371	0.04136183917290153	0.7658252492408212	FALSE
Gandotinib	NEO1_3	5.590526315789474	-0.7525912067489579	-2.173126371336656	0.04136569333008341	0.7658252492408212	FALSE
Toremifene	PKN2_2	2.3273684210526318	1.585464375847502	2.1738521573173686	0.04136865527924754	0.7658252492408212	FALSE
AZD-1080	CHMP6_1	2.96	-0.4227589069689526	-2.2119937489685997	0.04136978198646959	0.7658252492408212	FALSE
Galiellalactone	ZNF91_0	3.3963636363636365	-0.6704754353361817	-2.286096228748147	0.041371331881996765	0.7658252492408212	FALSE
Indibulin	MOGS_1	8.481176470588235	-1.7651571766190572	-2.1880895814496073	0.04137175884492199	0.7658252492408212	FALSE
Milciclib	YBEY_0	5.54	3.813466783811109	2.1809498901183453	0.041372143791767464	0.7658252492408212	FALSE
Glesatinib	KRI1_2	3.69625	-0.7043632198935479	-2.201358043046977	0.041373337134518295	0.7658252492408212	FALSE
SN-38	SMIM24_0	22.53	1.1935084017870512	2.1811887428844843	0.04137451723299864	0.7658252492408212	FALSE
Rocilinostat	NFATC4_3	6.567777777777778	-1.6353031292114	-2.1766934533991913	0.04137583442284588	0.7658252492408212	FALSE
AZD8055	COL9A2_1	9.770909090909091	1.8294311900842457	2.2836087738933966	0.0413760090524287	0.7658252492408212	FALSE
Cisplatin	OCRL_2	11.566666666666666	4.1467055694674615	2.2080262057782223	0.041377668943064654	0.765829339113703	FALSE
Ridaforolimus	GGH_2	5.054117647058824	1.1087328641282819	2.19072149394738	0.04138436268277081	0.7659265933329281	FALSE
Entinostat	SNRK_2	6.174736842105263	1.7500057334030141	2.173108735437022	0.0413912117077166	0.7659606544201568	FALSE
Marimastat	MFAP4_0	1.22	1.2282826871710035	2.2724757732545213	0.04139142137767825	0.7659606544201568	FALSE
Valrubicin	CASP1_2	6.632631578947368	1.3406572245263524	2.1729641015824823	0.041391835040449874	0.7659606544201568	FALSE
GSK-690693	MTCL1_2	4.722105263157895	-0.8848361293946677	-2.172526736121876	0.041392101607906406	0.7659606544201568	FALSE
Buparlisib	LATS1_3	4.922105263157895	-2.75217232153459	-2.172212682715169	0.041395104024741995	0.7659606544201568	FALSE
Lucitanib	PPARD_0	3.23	0.45837556675439384	2.2116712092612207	0.041397029922924794	0.7659606544201568	FALSE
Birabresib	KCTD1_2	6.601818181818182	1.0210053089857336	2.2892027317408754	0.04139780151797877	0.7659606544201568	FALSE
Dovitinib	EIF4EBP1_0	1.26	0.7663197728639856	2.172597555223346	0.04139812969653691	0.7659606544201568	FALSE
Tamatinib	ZNF264_2	0.058947368421052714	3.547052118404298	2.1725147674643783	0.04139924903059646	0.7659606544201568	FALSE
Omacetaxine	ANXA4_1	4.2094736842105265	2.2779744313341013	2.1731444204706745	0.04140059476029764	0.7659606544201568	FALSE
AZD-5363	SLC4A1AP_3	5.281111111111111	0.9667028311415355	2.183638821402233	0.041407157266123255	0.7660172641736434	FALSE
Tubacin	SYNE1_2	8.228235294117647	1.183715101982742	2.186614559360382	0.04141000136965637	0.7660172641736434	FALSE
AZD1775	PER1_1	10.616470588235295	-0.5521325999618701	-2.1878346953886303	0.04141122829913023	0.7660172641736434	FALSE
Carboplatin	A2M_1	7.775	-0.8192991993878861	-2.202306776399717	0.04141123614891679	0.7660172641736434	FALSE
Tivantinib	PSTK_0	4.158947368421052	1.5877442983777634	2.172035159570998	0.04141353872605949	0.7660172641736434	FALSE
GSK-J4	PAWR_0	-7.403529411764706	-0.7439729697406716	-2.1854036294821135	0.04141395407508443	0.7660172641736434	FALSE
Romidepsin	MAN2A2_2	1.1600000000000001	1.450379840916128	2.362806641296905	0.04141469091389367	0.7660172641736434	FALSE
Ulixertinib	PARD6G_0	2.6	-0.5808256122689133	-2.3275174466205697	0.04141606332211352	0.7660172641736434	FALSE
A-419259	GABPB1_2	5.928333333333333	8.702387074075132	2.2630354791649956	0.04141695292146584	0.7660172641736434	FALSE
Panobinostat	EPS8L2_1	6.526666666666666	0.8056419133513979	2.2115786197240928	0.04141804730926252	0.7660172641736434	FALSE
A-1155463	SLC5A3_0	4.01	-1.017652895711796	-2.1784536540722503	0.0414210873278396	0.7660209358855926	FALSE
Radotinib	CNN3_1	7.275	2.606248921727019	2.2587855059400126	0.04142193649901885	0.7660209358855926	FALSE
GSK-2334470	PTPRK_2	5.66	-1.9333579697389252	-2.278736271733744	0.041423012308619896	0.7660209358855926	FALSE
NVP-LCL161	FBF1_1	1.75	1.210119090428073	2.290201413740185	0.04142404450392887	0.7660209358855926	FALSE
Salinomycin	SPTLC1_3	-4.5	1.5643427553267009	2.2025613353300253	0.04142635863414395	0.7660209358855926	FALSE
Ponatinib	FGD4_2	9.572631578947368	2.789291367075463	2.172665513684817	0.04142843761505648	0.7660209358855926	FALSE
Darapladib	PIR_1	2.1577777777777776	-0.8785466074937537	-2.3202542689915937	0.041428608016807505	0.7660209358855926	FALSE
ML390	SPATS2L_2	8.62	-1.9404826364777477	-2.320098440207868	0.041429760100008234	0.7660209358855926	FALSE
AZD-8186	RINL_1	4.34	1.4110827103297556	2.172050970760388	0.04143141634209301	0.7660249472401207	FALSE
NMS-873	SIL1_2	6.595294117647059	1.3643006995367695	2.2012432455870807	0.041438513837318273	0.7660895105021417	FALSE
Fludarabine	TRDMT1_2	3.9105263157894736	-0.9571305399278256	-2.171185027302304	0.04143855527484061	0.7660895105021417	FALSE
Rocilinostat	KIF21A_1	6.328235294117647	-1.049482498155038	-2.185151664091693	0.04143922656221094	0.7660895105021417	FALSE
Rucaparib	SNRK_2	3.2673684210526317	1.5404890558183237	2.1725142171528202	0.04144159311112206	0.7661066499469895	FALSE
Methotrexate	TRAF3_4	3.8273684210526313	2.819388806172968	2.1716844215392976	0.04144401297892331	0.7661079650173347	FALSE
PF-00477736	FUOM_1	4.416842105263158	1.1639501337908686	2.1697929028270364	0.04144562540259642	0.7661079650173347	FALSE
Copanlisib	RSF1_3	4.43625	0.8961030389768823	2.1959664054325563	0.04144754547012025	0.7661079650173347	FALSE
Tamatinib	SPRY2_0	0.12000000000000005	-0.8557698865336755	-2.2115676062591696	0.041447651156745695	0.7661079650173347	FALSE
Vistusertib	ZFYVE16_3	9.11375	1.6686796349970887	2.1997983756626964	0.04144886148064378	0.7661079650173347	FALSE
Fingolimod	FAM171A1_1	1.94875	-0.5784641591989583	-2.201535231537429	0.04145287945154369	0.7661407053146149	FALSE
BMS863233	IRAK3_2	1.31875	0.8383712551150142	2.1973008569183183	0.04145351185017016	0.7661407053146149	FALSE
AZD-8186	ANKRD34A_0	2.9844444444444442	-0.9127618529971009	-2.3163935000218667	0.041462445325472705	0.7662585786695405	FALSE
PF-00477736	PLEKHA8_0	5.486666666666666	-1.1962130512636735	-2.2034878942368152	0.04146372778231171	0.7662585786695405	FALSE
Sapanisertib	FAM171A2_1	6.632631578947368	1.2592223388570871	2.1708891379347626	0.04146420880246431	0.7662585786695405	FALSE
Vorinostat	PDCD11_3	8.25625	-0.8071455847658258	-2.1977777925041986	0.04146915736075658	0.7663234195747131	FALSE
MK-8745	F5_1	10.073333333333334	-0.8704670835980027	-2.2021934982765354	0.04147304435948985	0.7663686397189474	FALSE
Entospletinib	NIBAN1_1	1.3541176470588234	1.0021933923267605	2.184543244388	0.04147521774721637	0.7663734403986544	FALSE
Vorinostat	DHRS1_0	8.96111111111111	1.7717786553137842	2.177927146224166	0.04147946050685147	0.7663734403986544	FALSE
SB743921	BRD9_3	3.4757894736842103	-1.3261077254781615	-2.171837989732195	0.04147984422434225	0.7663734403986544	FALSE
Cladribine	SAMSN1_2	2.2242857142857146	2.050954620346067	2.2193922223677234	0.04147999079809622	0.7663734403986544	FALSE
Rigosertib	CHP1_1	14.307058823529411	-0.5639828438804966	-2.1901013439210364	0.04148055529053539	0.7663734403986544	FALSE
AMG-232	SSH3_1	7.405454545454545	1.1613727642585119	2.2608327104849666	0.04148194382629201	0.7663734403986544	FALSE
Daunorubicin	RRP12_3	6.2877777777777775	-0.9002140214675114	-2.177942342513622	0.041484287213679215	0.7663901307929191	FALSE
Radotinib	IMPACT_1	5.69375	-1.1667302950004914	-2.1967230505145268	0.04148781865257798	0.7663910014465714	FALSE
Venetoclax	TPM2_1	20.933333333333334	-1.194029869180491	-2.1812294472316456	0.04148850576010052	0.7663910014465714	FALSE
TH588	CARD6_1	2.712307692307692	1.1542959436165623	2.2343262342856876	0.041489676905162136	0.7663910014465714	FALSE
SB743921	FARP1_3	3.54125	-1.045697547174621	-2.200531685954688	0.04149098108876166	0.7663910014465714	FALSE
PF-00562271	PFAS_1	2.0831578947368423	1.6122826403990338	2.171704053054225	0.04149153423310769	0.7663910014465714	FALSE
Axitinib	GSE1_2	6.681052631578948	-1.8305429138055822	-2.1712711360996737	0.041494745973245845	0.7664237265613325	FALSE
Belinostat	PIK3C2A_3	9.944444444444445	-0.984702277796052	-2.177955871615629	0.041500161632372475	0.766497155213347	FALSE
Entinostat	ATL2_1	7.3533333333333335	1.0317937232803447	2.225032477712543	0.04150673264270507	0.7665712404826046	FALSE
AMG-925	PCBD1_0	6.129473684210526	0.7769768635545315	2.168817639810206	0.041507053436575014	0.7665712404826046	FALSE
Epirubicin	PLS3_1	6.178823529411765	1.6602102826187095	2.1904647631394134	0.04151071104027206	0.7666121889273658	FALSE
PIM-447	CD33_0	2.7422222222222223	-0.5875919032605651	-2.3505331593610554	0.04151419340647333	0.7666498983888572	FALSE
Cladribine	CDK5RAP3_3	3.395294117647059	-1.6148465416570745	-2.1993858945833242	0.04152024775394771	0.7667206346425607	FALSE
Fimepinostat (CUDC-907)	CDCA3_1	7.437894736842106	0.9125570212181099	2.1699412884449445	0.04152277423697375	0.7667206346425607	FALSE
Mocetinostat	EPHA3_2	5.758181818181818	-1.160410942298216	-2.281657465265343	0.04152364637809709	0.7667206346425607	FALSE
Nilotinib	GLDC_1	7.264705882352941	-1.0255211453023072	-2.1859791672488376	0.041523982457330876	0.7667206346425607	FALSE
Uprosertib	LAMP1_0	4.011764705882353	-1.256083063801559	-2.1991715325252543	0.041527730712183616	0.7667206346425607	FALSE
Tubacin	ULK1_2	9.312222222222221	1.5329215168230355	2.1782990662930377	0.04153012043733374	0.7667206346425607	FALSE
Palomid-529	RYR3_0	1.7314285714285713	0.48495630523432637	2.2176933459862487	0.04153351903408857	0.7667206346425607	FALSE
Rocilinostat	ZNF114_1	6.7694117647058825	-1.194835449249551	-2.1851710642921427	0.04153387801346874	0.7667206346425607	FALSE
Fostamatinib	HEATR1_3	1.46	-0.9768880762466873	-2.179772417143809	0.041534179165727186	0.7667206346425607	FALSE
Atorvastatin	SKAP2_0	-0.23846153846153853	-0.5200174193089154	-2.2446944699407547	0.04153523429058217	0.7667206346425607	FALSE
Everolimus	CCDC85C_1	4.684210526315789	-2.1692863033066208	-2.1694713345566123	0.04153570350226244	0.7667206346425607	FALSE
Sunitinib	ACSL5_2	3.685	-2.616658712126948	-2.2477584701588067	0.041536033446918426	0.7667206346425607	FALSE
OSU-03012	PPARD_0	5.60625	0.8244582600257907	2.20991108325875	0.04153988945552715	0.7667206346425607	FALSE
Palbociclib	SIAE_2	4.763333333333334	-1.0535710666864766	-2.178439717718262	0.0415401060655777	0.7667206346425607	FALSE
Litronesib	GLDC_2	16.228235294117646	0.7506672448885683	2.1853214993677987	0.04154202067258002	0.7667206346425607	FALSE
ML390	GOLGA2_3	9.16	-1.5231629000804103	-2.33726583970553	0.04154243450882745	0.7667206346425607	FALSE
Bryostatin_1	MTAP_1	4.206666666666666	-2.0000208292636983	-2.205293369404923	0.041542513943729556	0.7667206346425607	FALSE
Panobinostat	APBB2_2	7.108421052631579	1.3532357190287942	2.1704329705627674	0.041546434577535936	0.766743214239039	FALSE
Saracatinib	TXNRD3_1	0.54	0.9173632412409495	2.3080219203143715	0.041546618633206404	0.766743214239039	FALSE
Danusertib	DAPP1_2	12.466666666666667	1.103060289735509	2.205889964951834	0.04154959067703188	0.7667587599939834	FALSE
ARV-825	IMP4_2	1.778888888888889	-1.1988686305824985	-2.184051796507923	0.04155302071089807	0.7667587599939834	FALSE
Idelalisib	ATRN_1	5.8978947368421055	1.7827138471191575	2.17069029984779	0.0415563527306232	0.7667587599939834	FALSE
Erlotinib	TTPA_0	3.813846153846154	0.9003291778404887	2.2503761809104197	0.04155690617529251	0.7667587599939834	FALSE
Sirolimus	ABHD4_1	2.513684210526316	1.110470757236777	2.1701582281535816	0.04155756001480303	0.7667587599939834	FALSE
Volasertib	IFT172_2	11.393333333333333	1.473006686487072	2.204724575569486	0.041558562657357925	0.7667587599939834	FALSE
Trifluridine	CCDC47_1	11.66	-1.451388468123483	-2.257990147744198	0.04155865768149774	0.7667587599939834	FALSE
BIIB021	IL21R_0	3.75	1.4928920005961863	2.2983242834111515	0.04156135221133288	0.7667587599939834	FALSE
SB743921	CALML4_0	3.6266666666666665	-1.4346846178236985	-2.2080461553216932	0.04156239179569042	0.7667587599939834	FALSE
BX-912	OAT_1	8.02875	1.053080659736131	2.2078947744850863	0.04156304917251513	0.7667587599939834	FALSE
Masitinib	KIAA1549_0	-0.3244444444444445	0.705452587812873	2.350773349944928	0.04156330835480253	0.7667587599939834	FALSE
Luminespib	PTPA_2	0.14736842105263162	1.5468011497002558	2.170994407899689	0.04156965867811585	0.7668228184723951	FALSE
Daunorubicin	NEO1_2	6.442352941176471	0.5456452107799206	2.187916795006721	0.041570306255402256	0.7668228184723951	FALSE
THZ2	CCDC136_0	-1.6646153846153846	1.4433524237688433	2.2368647388354725	0.04157282589518278	0.7668228184723951	FALSE
GDC-0084	MRPL40_2	9.229411764705882	-0.9351075132941176	-2.1991838472568492	0.04157523740335472	0.7668228184723951	FALSE
Idarubicin	TSC22D1_1	6.929473684210526	1.1899406991354653	2.1706861037078005	0.041576167498612884	0.7668228184723951	FALSE
Dactolisib	MBOAT7_0	8.79125	-1.1496333479565273	-2.212246878399025	0.04158124897676729	0.7668228184723951	FALSE
Floxuridine	SLC4A1AP_3	27.003333333333334	3.5001045615177384	2.181503420403604	0.04158620107547114	0.7668228184723951	FALSE
Tacedinaline	AL159141.1_2	4.43	-1.7082375256948512	-2.1954760070406207	0.04158703556768695	0.7668228184723951	FALSE
Dactinomycin	MAP1B_1	13.833333333333334	1.069046892879332	2.207752950848057	0.04158777850808606	0.7668228184723951	FALSE
Sunitinib	SPTLC2_2	3.11	-0.8948740365990343	-2.2181723373564726	0.04158798183769906	0.7668228184723951	FALSE
UCN-01	WDFY3_3	5.121818181818182	0.8746747353500373	2.2782749696054236	0.04158839671526534	0.7668228184723951	FALSE
Gedatolisib	ADAL_1	5.312631578947369	-1.5745934445930667	-2.170702390838946	0.04158869670575558	0.7668228184723951	FALSE
GSK-2334470	NECTIN2_1	5.487777777777778	1.1824430031460669	2.173139499463092	0.04158982557255879	0.7668228184723951	FALSE
Valrubicin	NAXD_1	6.685555555555555	-0.9310933078533873	-2.175766116581536	0.04159065340813224	0.7668228184723951	FALSE
Saridegib	GOLGA2_3	0.8	0.48428860353434017	2.336562889227755	0.04159223455806155	0.7668228184723951	FALSE
Vincristine	PURB_1	9.02	-1.5745031632147914	-2.169845274534801	0.04159296690293928	0.7668228184723951	FALSE
Alisertib	ADGB_0	14.246666666666668	1.5740287709738632	2.3548434780422864	0.04159344611289417	0.7668228184723951	FALSE
Rucaparib	FTH1_1	3.397777777777778	-0.7033325482455773	-2.1759175783608042	0.041594395373001934	0.7668228184723951	FALSE
Prednisolone	NHLRC3_2	15.227777777777778	2.7972677651485736	2.176859843803826	0.04159608425075753	0.7668228184723951	FALSE
Gandotinib	CTH_1	5.590526315789474	0.8695042444111727	2.1684557225548127	0.04159615077679726	0.7668228184723951	FALSE
Vinorelbine	F13A1_2	17.374117647058824	-1.8243448240944056	-2.185841025093316	0.041598837579249676	0.7668228184723951	FALSE
Gemcitabine	NDUFS5_0	13.824285714285715	-1.1181804496662602	-2.235870599678947	0.04159969074527638	0.7668228184723951	FALSE
Gemcitabine	PIK3C2A_3	14.115555555555556	-1.9727846254254606	-2.176773757466483	0.04159991890210412	0.7668228184723951	FALSE
RO5126766	RASAL1_2	0.8670588235294118	0.902738084822469	2.1891867381018884	0.04160487272783829	0.7668875729965022	FALSE
Lenalidomide	P4HA2_2	0.37625000000000003	-0.6801205860852986	-2.197039868397725	0.041607719322889786	0.7669134825595044	FALSE
Panobinostat	MTCL1_2	7.108421052631579	-1.0316061112397155	-2.169913639488125	0.04161411164294293	0.7669450828358826	FALSE
ONX-0914	TRIM36_0	1.0916666666666666	-1.441751855736885	-2.2523014256960248	0.04161511561147311	0.7669450828358826	FALSE
Belinostat	SIAE_2	9.944444444444445	-0.7632775631483514	-2.1775444684303142	0.04161561745070589	0.7669450828358826	FALSE
Eltanexor	CD40_0	10.414545454545454	0.9927993425790794	2.2981599776902413	0.04161649718845125	0.7669450828358826	FALSE
AT9283	HNRNPLL_1	9.42	-1.1429775124623516	-2.207788793791222	0.04161663884435931	0.7669450828358826	FALSE
Quisinostat	MASTL_1	7.111578947368421	1.381585047359577	2.169877780630575	0.041620247058213954	0.7669478723764375	FALSE
Vistusertib	ADPRHL1_3	9.208235294117648	-1.892096931615027	-2.1884658745589234	0.041620759540530856	0.7669478723764375	FALSE
Birinapant	CSDE1_2	1.2157894736842105	1.863525748094712	2.1717967826939284	0.04162111328660234	0.7669478723764375	FALSE
NVP-CGM097	AKAP12_2	7.3178947368421055	1.0979991530393771	2.168614175468795	0.04162473607505328	0.7669627442616068	FALSE
PF-670462	ECE1_1	3.4153846153846152	-0.6793634759315428	-2.234178051125221	0.04162480246662404	0.7669627442616068	FALSE
Sapanisertib	AP1G1_2	6.735555555555556	-1.769038045145641	-2.179946251695384	0.041629501987582036	0.7669823229866756	FALSE
Tucidinostat	SLC44A1_2	5.14	0.7619649033437678	2.21490520627057	0.04162983079028619	0.7669823229866756	FALSE
Ridaforolimus	LATS1_3	4.149473684210526	-5.400697600704859	-2.1694461899338426	0.04163027199801867	0.7669823229866756	FALSE
Epirubicin	MCAM_1	6.0616666666666665	-0.5731468023089759	-2.2494350566249257	0.041631629405592514	0.7669823229866756	FALSE
Fingolimod	PKIA_0	1.6066666666666667	-0.35927153120377475	-2.20903568977919	0.04163484288509245	0.767014974720507	FALSE
SGI-1776	TRIO_2	0.33052631578947367	0.931627055858291	2.1693881384016085	0.04163938370097622	0.7670720761091123	FALSE
Bosutinib	EML4_2	3.5100000000000002	1.0912165413008876	2.1781213611903354	0.04164258574086749	0.767077726917179	FALSE
Mocetinostat	FAIM_2	6.613684210526316	-0.6986388888286893	-2.16842715177072	0.041643646116801686	0.767077726917179	FALSE
CUDC-305	CD84_0	2.355294117647059	-0.3779248064490326	-2.1890526164340613	0.04164665862967256	0.767077726917179	FALSE
PFI-1	OAT_2	3.7	0.8679831147419131	2.1732533328722057	0.04164738091043379	0.767077726917179	FALSE
SAR405838	TK2_2	9.554117647058824	-1.150684829776418	-2.187326085216908	0.04164800344231068	0.767077726917179	FALSE
Vinblastine	FAIM_1	5.226315789473684	-2.143346079204528	-2.1680809734757167	0.04164942021689315	0.767077726917179	FALSE
Merestinib	TBC1D2_1	1.8163636363636362	1.0698548318042682	2.2817258849716127	0.041649779326848546	0.767077726917179	FALSE
AZD6738	LAMP1_0	8.674117647058823	-1.5661874510985931	-2.197656546190177	0.04165256214419625	0.7671024338085298	FALSE
Dactinomycin	ENPP4_1	14.901538461538461	-1.082770776074885	-2.240459348399448	0.04165789904543846	0.7671455740810961	FALSE
PTC-209	LAMP2_0	1.0262499999999999	-0.9032101744879675	-2.2072561744658077	0.04166155024881448	0.7671455740810961	FALSE
8-chloro-adenosine	RPS6KA2_2	1.7357142857142855	-2.53519797123972	-2.2297060926177865	0.04166740797201892	0.7671455740810961	FALSE
ENMD-2076	CTNNB1_1	5.073333333333333	0.7761274111681525	2.1772331083736938	0.04166764946640741	0.7671455740810961	FALSE
Oxaliplatin	AKAP12_1	10.414736842105263	0.9223849366858561	2.1672578504978848	0.04166967418546075	0.7671455740810961	FALSE
VER-155008	GREB1_1	2.25	0.5697678079882723	2.3151286285789534	0.04167001733300528	0.7671455740810961	FALSE
Birinapant	CHMP6_1	0.9000000000000001	1.192281277794986	2.2082765844463497	0.04167183916324754	0.7671455740810961	FALSE
Ridaforolimus	SPIRE1_1	3.14	2.0019297464945107	2.3018877249511545	0.041672422337411495	0.7671455740810961	FALSE
Eltanexor	CENPJ_3	9.042352941176471	-2.216999109406952	-2.18261023917637	0.04167583609670542	0.7671455740810961	FALSE
Birinapant	ZNF516_1	1.9666666666666668	2.458067924297854	2.2020136576135454	0.041676186351193543	0.7671455740810961	FALSE
Daporinad	COLGALT2_0	13.81625	2.0196750604615623	2.2068683262907047	0.041676244311004335	0.7671455740810961	FALSE
E7820	UCHL5_2	11.83578947368421	-2.8938377741058345	-2.167408615240342	0.04167822350718255	0.7671455740810961	FALSE
Vorinostat	CCDC141_0	8.305263157894737	-1.2138715791123338	-2.168832192807776	0.041678732376071295	0.7671455740810961	FALSE
Pexidartinib	SETD6_1	2.1966666666666668	-0.9562084649644795	-2.272144751481845	0.041679090581610526	0.7671455740810961	FALSE
Salinomycin	CHCHD2_0	-5.057894736842105	-1.1724384743800103	-2.168409233633439	0.04167925522544672	0.7671455740810961	FALSE
Rucaparib	LZTS1_2	3.4057142857142857	0.8363161304831409	2.2171923654075876	0.04168078979575389	0.7671455740810961	FALSE
NVP-LCL161	CPQ_1	1.1564705882352941	0.9963054259127075	2.184669394157961	0.04168176285193435	0.7671455740810961	FALSE
Sitravatinib	TTC28_3	6.469473684210526	-0.7021470287398778	-2.1698401250672945	0.04168281164094719	0.7671455740810961	FALSE
Niraparib	NPC2_0	5.701052631578947	-1.3520437428015257	-2.169560435992657	0.04168335324635722	0.7671455740810961	FALSE
Olmutinib	CHMP6_1	1.1	0.42745082652404737	2.20813073303242	0.04168373252023813	0.7671455740810961	FALSE
Cytarabine.Idarubicin	EMILIN1_2	12.649473684210527	-1.645759421817184	-2.168454218816277	0.04168806823281374	0.767164376275633	FALSE
Atorvastatin	OSBPL1A_3	-0.3944444444444445	0.9366082914683906	2.1770705639259895	0.0416891769228608	0.767164376275633	FALSE
TAK-901	SDC2_0	8.45	-0.727193968375707	-2.2760536464910883	0.0416895504884629	0.767164376275633	FALSE
Birabresib	SNX22_0	4.356842105263158	-1.62001475324326	-2.1685348184369686	0.04169051988452256	0.767164376275633	FALSE
Bexarotene	TCF7_0	-1.6272727272727272	-0.693068125263362	-2.2671603638049582	0.0416931988697261	0.76717573687307	FALSE
Cabozantinib	PKIA_0	1.98	-0.7255200523330139	-2.2083095169122346	0.04169402016642156	0.76717573687307	FALSE
Auranofin	TRIM14_1	5.263076923076923	1.1971856571519008	2.226389357824997	0.041695715316616276	0.7671804047801556	FALSE
Afuresertib	SHROOM3_2	3.150909090909091	-0.8106783336492811	-2.2850725880886107	0.04169870747340768	0.7672089358152221	FALSE
CCT196969	TENM3_2	2.295	-0.681845010937632	-2.207624126543398	0.04170414486097812	0.7672821395843862	FALSE
Digoxin	AHNAK_1	7.907142857142857	-0.6384706100382359	-2.2373625251973865	0.041708671842356666	0.7672821395843862	FALSE
Sapanisertib	NOM1_3	7.798181818181818	-1.7135715147178188	-2.279604447243683	0.04170895727800606	0.7672821395843862	FALSE
Litronesib	UQCRC2_1	13.961428571428572	-1.2216708293327165	-2.232846148057412	0.04170965622691764	0.7672821395843862	FALSE
NMS-873	MYO1F_1	6.428421052631579	1.2112590006728408	2.16816677236899	0.04171054153189594	0.7672821395843862	FALSE
Nilotinib	LONP2_2	7.1	0.8889639108227371	2.1843147833713767	0.04171474504451837	0.7672821395843862	FALSE
Erlotinib	LBH_0	3.086315789473684	1.1360310654300612	2.1687903307410377	0.04171496822133622	0.7672821395843862	FALSE
Ridaforolimus	TGIF1_0	3.3466666666666667	1.9569197919687258	2.2089025871122048	0.041718660095867194	0.7672821395843862	FALSE
C646	HTATIP2_3	2.6011111111111114	-0.8465694629194486	-2.1809454253454748	0.04172135194995572	0.7672821395843862	FALSE
Icotinib	COL5A1_1	2.447058823529412	-0.6405296366949182	-2.187808783552849	0.04172182055626538	0.7672821395843862	FALSE
Tucidinostat	NSF_2	5.666666666666667	-1.033007125467838	-2.218954054256506	0.04172402858054506	0.7672821395843862	FALSE
Axitinib	CRIP2_0	6.743333333333333	0.8183482373751696	2.1759954608262175	0.0417273319468002	0.7672821395843862	FALSE
Bryostatin_1	COA4_0	3.835555555555555	3.81538216357565	2.1751550561698147	0.04172799806522332	0.7672821395843862	FALSE
Daporinad	ARHGAP42_2	14.983076923076924	-1.2878350377481418	-2.2382962257123395	0.041728965752891416	0.7672821395843862	FALSE
Danusertib	PLEKHA8_0	14.42	-1.3978998651234336	-2.200210628597909	0.04173272932402354	0.7672821395843862	FALSE
Omacetaxine	PIP4K2C_1	3.17	-0.9821369332936314	-2.2127727084904363	0.041737192578501094	0.7672821395843862	FALSE
Cabazitaxel	SIK2_2	14.653684210526317	1.05899578256161	2.1680261589845524	0.041740276563312737	0.7672821395843862	FALSE
Danusertib	RBM47_3	9.58	0.6232009858597853	2.2827894417252512	0.04174482055497033	0.7672821395843862	FALSE
AT9283	NDUFA10_2	8.598947368421053	-0.8046366379716062	-2.1681009206415185	0.041745115773575085	0.7672821395843862	FALSE
Tucidinostat	AP1G1_2	5.1899999999999995	-1.3713867327352363	-2.1785302732859058	0.041748871543530894	0.7672821395843862	FALSE
Olmutinib	PPM1G_2	1.1744444444444444	0.5642431455879857	2.1802540658351743	0.041749035592178296	0.7672821395843862	FALSE
Verdinexor	SLC44A1_2	6.354285714285714	0.8762582609746343	2.213421191466734	0.04175004290362798	0.7672821395843862	FALSE
Mivebresib	MICALL1_2	8.115789473684211	-1.7394375928742059	-2.169371222740536	0.04175085433954082	0.7672821395843862	FALSE
Paclitaxel	HECTD4_3	15.587368421052632	-3.119905963043906	-2.1686853806216715	0.04175085536123277	0.7672821395843862	FALSE
Buparlisib	DNAJC3_3	5.41125	2.7556673244569003	2.2062005594649716	0.04175316405009401	0.7672821395843862	FALSE
Oxaliplatin	DCBLD2_1	11.703333333333333	-0.7750194333049626	-2.273541888557953	0.04175425734134299	0.7672821395843862	FALSE
Enzastaurin	BTF3L4_2	3.27875	0.7202294583263803	2.198131924270121	0.0417552979972715	0.7672821395843862	FALSE
Cabazitaxel	SNCB_0	14.653684210526317	0.8482109255744539	2.166840192769962	0.04175738357959696	0.7672821395843862	FALSE
Atorvastatin	NRIP1_2	-0.08750000000000002	0.43024496172404275	2.196936798589202	0.04175799522301019	0.7672821395843862	FALSE
Decitabine	MYEF2_2	3.7015384615384614	1.5883460597783234	2.24158920930973	0.04175806445666688	0.7672821395843862	FALSE
Pemetrexed	PIK3C2A_3	19.56888888888889	-2.0139466326413364	-2.1748986290964276	0.04175860673108124	0.7672821395843862	FALSE
SAR405838	KCNJ2_0	9.28	0.701554947734874	2.29640581472079	0.041758810648160304	0.7672821395843862	FALSE
Quisinostat	FAM49A_1	7.111578947368421	1.4419427100388185	2.1683394668064455	0.04176044608124006	0.7672821395843862	FALSE
Sonidegib	ELAC1_2	1.5115789473684211	0.997005617892588	2.1666722904336257	0.041767216595722766	0.7672821395843862	FALSE
Bleomycin	TRIM47_1	4.485454545454545	0.936534440135805	2.276041929653864	0.04176919977464027	0.7672821395843862	FALSE
AT9283	TRDMT1_2	8.598947368421053	-0.7317475954566518	-2.1672730314022965	0.041771969410667374	0.7672821395843862	FALSE
Sotrastaurin	CYGB_1	4.277777777777778	-0.5204547929225811	-2.1757575402876173	0.04177252213709823	0.7672821395843862	FALSE
dBET1	ZNF827_0	-0.5733333333333334	-1.154322350591286	-2.2079682349698153	0.04177533372153597	0.7672821395843862	FALSE
Cladribine	GLRX_0	3.137777777777778	1.4855094989586215	2.1745923535234466	0.04177536766679207	0.7672821395843862	FALSE
Varlitinib	AKNA_2	4.1410526315789475	-1.265793941620636	-2.167936083020358	0.04177561127434847	0.7672821395843862	FALSE
Quizartinib	TRAF3_4	2.4642105263157896	-2.749285584022305	-2.167786105222376	0.041776078289264176	0.7672821395843862	FALSE
AT-406	UCHL5_2	1.3399999999999999	1.5730271026301625	2.166243100449447	0.04177793680743915	0.7672821395843862	FALSE
Sabutoclax	NOM1_3	10.207272727272727	-2.2197724226401228	-2.2786879488435976	0.041778089810522896	0.7672821395843862	FALSE
Pomalidomide	CAND2_1	2.566315789473684	-1.1473860362993833	-2.168922213869798	0.0417785679991837	0.7672821395843862	FALSE
AR-42	SERPINF2_0	7.98625	0.47631456116686133	2.196057574350155	0.04177942806662749	0.7672821395843862	FALSE
PS-1145	POLR1C_1	1.1242105263157895	1.0960116416827006	2.1678075168074944	0.041779736902979675	0.7672821395843862	FALSE
MST-312	NECTIN3_0	2.7444444444444445	-0.5690279223040026	-2.3417918659725436	0.04177983276246621	0.7672821395843862	FALSE
PH-797804	WWC2_0	2.20625	-0.5841271043895784	-2.195408890926265	0.041781074576398534	0.7672821395843862	FALSE
Trametinib	IFT74_1	0.3129411764705885	-1.2403791507287203	-2.1839777200526473	0.04178153481877204	0.7672821395843862	FALSE
A-419259	ANXA5_2	6.386666666666667	-0.9390644114756016	-2.176767679377986	0.0417819549796437	0.7672821395843862	FALSE
Pracinostat	DCLK2_1	6.564615384615385	-1.015529801664918	-2.2372908192404912	0.041785402921152	0.7672821395843862	FALSE
Dactinomycin	JPT2_1	13.387368421052631	1.1301859209443856	2.1666639793413864	0.04178554337370971	0.7672821395843862	FALSE
A-1331852	CNN3_2	1.4610526315789474	1.8465190394524182	2.1677643275632392	0.04178621036577544	0.7672821395843862	FALSE
AMG-337	PLEC_1	1.3242105263157895	0.5222362379968943	2.169652106291793	0.04178627752508143	0.7672821395843862	FALSE
Oprozomib	FBXO44_1	2.235294117647059	1.1316076580471244	2.182531206269886	0.04178684095280385	0.7672821395843862	FALSE
Quisinostat	IRAK3_1	7.051428571428572	-1.6947848319365622	-2.2147632941598028	0.04178827006729871	0.7672821395843862	FALSE
Sirolimus	CSDE1_2	2.513684210526316	-1.453832588135085	-2.1698259804874187	0.04178890897891084	0.7672821395843862	FALSE
Ipatasertib	OAT_1	3.9187499999999997	-0.8665089705293095	-2.2050999902681028	0.04179138830841821	0.7672821395843862	FALSE
AZD-6482	USP40_3	5.375555555555556	0.6662508291543674	2.1745692386474467	0.041794281407030134	0.7672821395843862	FALSE
Dexamethasone	PLEKHA5_1	24.30941176470588	-3.361082685978751	-2.1811106886702323	0.04179429449537189	0.7672821395843862	FALSE
Luminespib	SMPD4_1	0.34545454545454557	-0.8201286115057693	-2.2727412078858165	0.04179472999277349	0.7672821395843862	FALSE
AR-42	ANXA11_1	8.38	1.161507850508144	2.16891593739024	0.04179624949993913	0.7672821395843862	FALSE
Cisplatin	NOL3_0	12.15578947368421	1.3579167329184643	2.1671901211132534	0.04179690139562375	0.7672821395843862	FALSE
Givinostat	ADAT1_2	5.484210526315789	-0.6684251506557887	-2.167531737703724	0.04179766166785743	0.7672821395843862	FALSE
Erastin	KIAA0556_2	10.933333333333334	1.0931359959608657	2.2011779699399225	0.04179932164937848	0.7672821395843862	FALSE
Methylprednisolone	SAMSN1_2	18.47142857142857	2.8280871090480724	2.215428141546902	0.041799793166876424	0.7672821395843862	FALSE
Gemcitabine	ZBTB26_0	13.11625	-1.7064063036014825	-2.1930805879557216	0.04180726565228819	0.7672821395843862	FALSE
TGR-1202	PACSIN1_2	1.3483333333333334	-0.9010407473107005	-2.2535709486391533	0.04180762920137846	0.7672821395843862	FALSE
Daunorubicin	CASP1_1	6.4126315789473685	1.9345817368776135	2.168401523828574	0.041809595233544265	0.7672821395843862	FALSE
Sabutoclax	CHCHD2_0	7.748421052631579	1.4340851791992995	2.1668491651183084	0.04181261807362485	0.7672821395843862	FALSE
Alisertib	MYO5C_1	16.94842105263158	1.3008963007580403	2.167421282447915	0.04181332599209659	0.7672821395843862	FALSE
Regorafenib	S100A11_1	5.428235294117647	0.6740211196569187	2.1811005237083614	0.041813447515799476	0.7672821395843862	FALSE
Omacetaxine	PTMS_0	4.2094736842105265	-0.8936421844419838	-2.1681294389098924	0.041817604776203415	0.7672821395843862	FALSE
Thioguanine	CGN_1	8.666315789473684	1.0785382678584228	2.16790343139569	0.041820949054069204	0.7672821395843862	FALSE
Sepantronium_bromide	MRPL51_0	14.615	-3.6855089884436705	-2.206446213282265	0.041821033186318954	0.7672821395843862	FALSE
VS-4718	ZNF516_1	2.6	1.9176966071298163	2.200241076007817	0.04182198278882571	0.7672821395843862	FALSE
Dexamethasone	AKAP12_2	23.17473684210526	2.6306793616604014	2.1662910295026565	0.04182333645533985	0.7672821395843862	FALSE
Vincristine	NAXD_1	8.636666666666667	-1.4642096846943902	-2.173007367930648	0.04182456672473225	0.7672821395843862	FALSE
Ganetespib	TFG_2	1.4926315789473685	0.7412697376947803	2.165901370728875	0.04182537983303697	0.7672821395843862	FALSE
GDC-0084	TRDMT1_2	9.305263157894737	-0.7583609607055994	-2.1666391182357536	0.04182622549318792	0.7672821395843862	FALSE
Sitravatinib	CARD11_1	6.385882352941176	2.0334785271943034	2.1867031946419866	0.04182719007264791	0.7672821395843862	FALSE
Palbociclib	PER1_1	4.803529411764706	-0.7344437017486924	-2.1828607828831044	0.04182735361414988	0.7672821395843862	FALSE
Quisinostat	IRX2_2	5.9569230769230765	-1.0106011159623605	-2.2361669361428125	0.04182830602456506	0.7672821395843862	FALSE
Belinostat	PRKD2_1	9.547368421052632	2.5169332475234842	2.1680943106155923	0.041829568261473896	0.7672821395843862	FALSE
Itraconazole	COL5A1_1	0.5329411764705883	-1.0577348150560293	-2.1865146510486992	0.04183000253938157	0.7672821395843862	FALSE
Hydroxyurea	CHD2_3	2.82	-1.4454429844828565	-2.2878847232069566	0.04183024253891544	0.7672821395843862	FALSE
Ganetespib	ARSA_1	1.4926315789473685	1.4837865817471099	2.1680233688788144	0.04183050519789568	0.7672821395843862	FALSE
Omacetaxine	WDFY3_3	5.474545454545455	1.1428507641130043	2.2750637738956163	0.041831200220227925	0.7672821395843862	FALSE
AT9283	EIF3I_2	8.598947368421053	-1.109214069525207	-2.167564556209084	0.04183255601283918	0.7672821395843862	FALSE
Sapanisertib	PDCD11_2	6.0329411764705885	-0.6596300648400848	-2.183725789381433	0.04183390696601169	0.7672821395843862	FALSE
Losmapimod	KIAA0556_1	2.2023529411764704	-1.3116863698313737	-2.1810746637616307	0.04183499860369527	0.7672821395843862	FALSE
Alisertib	HECW1_1	17.93294117647059	-1.5889669378644562	-2.1861459074364897	0.04183531899459136	0.7672821395843862	FALSE
Dasatinib	SFI1_0	0.6300000000000001	0.7142133916707334	2.2813594682649465	0.041837554627410595	0.7672821395843862	FALSE
Cytarabine.Idarubicin	COA4_0	12.51	2.202062583287609	2.1738492473278894	0.04183877046226643	0.7672821395843862	FALSE
Dexamethasone	KCTD1_2	24.652727272727272	-2.479413360160035	-2.2832938756073227	0.0418396431859857	0.7672821395843862	FALSE
Everolimus	DNAJB12_1	4.9875	-2.010127494267984	-2.2055077700850156	0.04184109908056368	0.7672824007529864	FALSE
Pracinostat	CHP1_1	6.732941176470589	-0.6673261110238222	-2.185725605619548	0.04184568840305563	0.7673251064647592	FALSE
Bentamapimod	ERVK3_1_0	3.04	0.632928201489866	2.172806809884537	0.041849320523070895	0.7673251064647592	FALSE
Tazemetostat	EPS8L2_1	1.4133333333333333	-0.4222985298254404	-2.2062811278202754	0.04184951471664069	0.7673251064647592	FALSE
MK-8745	ANKRD34A_0	9.255555555555556	1.2805649448237237	2.311056107224792	0.04185016891538241	0.7673251064647592	FALSE
GSK2636771	ZFX_1	1.391111111111111	0.9509506570716288	2.174404431617889	0.04185105733873309	0.7673251064647592	FALSE
BMS-911543	IRX2_2	-1.0292307692307692	0.707206475797726	2.2358500160167076	0.04185338900343984	0.7673251064647592	FALSE
Onalespib	MTAP_2	2.108235294117647	0.6593007073319043	2.1821115739566674	0.04185498118022765	0.7673251064647592	FALSE
MST-312	HLA_DRB1_3	3.929411764705882	-0.9434569304057081	-2.183128298931755	0.04185672965452318	0.7673251064647592	FALSE
Ravoxertinib	SHROOM3_2	5.954545454545454	0.8178681662672861	2.2829532395118597	0.04185778306291784	0.7673251064647592	FALSE
Losmapimod	RBM12B_2	1.8811111111111112	0.9058926410860354	2.1747666826418808	0.04185926551241223	0.7673251064647592	FALSE
Glesatinib	IMPACT_1	3.17125	0.7728228269750541	2.192202615395364	0.041862239630091294	0.7673251064647592	FALSE
Abemaciclib	RGCC_0	2.1399999999999997	-1.4935893654434214	-2.3005029297796966	0.04186564432462424	0.7673251064647592	FALSE
Epirubicin	GBP5_2	6.2094736842105265	1.3291337199316424	2.167141798025545	0.0418684139542366	0.7673251064647592	FALSE
PD0325901	ARHGAP23_1	3.5873684210526315	-1.6321228978894808	-2.1674683733866282	0.04186877868140052	0.7673251064647592	FALSE
Etoposide	CRYBG3_2	16.865	-1.5532419730895937	-2.2745081760822403	0.04186944317986437	0.7673251064647592	FALSE
AZD1152-HQPA	CREG1_0	11.715	1.518929801349541	2.1898727685725246	0.04187024188455022	0.7673251064647592	FALSE
Digoxin	MBOAT7_0	7.8	-0.4789587165869009	-2.2086877492474963	0.04187084823020734	0.7673251064647592	FALSE
Salinomycin	PRUNE2_0	-3.53	-2.44972746721934	-2.2992619699318984	0.04187493159243684	0.7673251064647592	FALSE
Erastin	APLP2_3	12.547142857142857	-1.2582919611833119	-2.2251570489366417	0.041876441066631964	0.7673251064647592	FALSE
PF-00477736	TFG_2	4.416842105263158	1.0392401946330503	2.165302208203724	0.04187676425011213	0.7673251064647592	FALSE
Sonidegib	NIBAN1_1	1.2858823529411765	1.4929083058542374	2.1797211330896404	0.04188033553285612	0.7673251064647592	FALSE
Lenvatinib	C1orf21_0	1.4516666666666667	0.498309354303884	2.26885649059674	0.0418809020532004	0.7673251064647592	FALSE
Prexasertib	TNFAIP2_1	15.258181818181818	-0.906770714513797	-2.2995450195137024	0.04188242463669117	0.7673251064647592	FALSE
ENMD-2076	BRWD1_0	5.794545454545454	0.935921380030343	2.259659916021691	0.04188294870464606	0.7673251064647592	FALSE
Fludarabine	PLEKHA5_3	6.04	-0.4868679534640338	-2.3153294196360714	0.041883297905150677	0.7673251064647592	FALSE
NVP-LCL161	MYO1F_1	0.88	-1.3045995013654519	-2.1661329608935778	0.041884572186522195	0.7673251064647592	FALSE
Topotecan	GTF2H4_2	18.813333333333333	0.9286263938677585	2.1744583406112574	0.04189109637665732	0.7673251064647592	FALSE
Gandotinib	MEX3A_2	5.590526315789474	-0.8473432549940216	-2.1662315207054057	0.04189113046628357	0.7673251064647592	FALSE
Molibresib	CHSY1_0	3.7666666666666666	0.4718105628741198	2.320168261569663	0.04189117571928262	0.7673251064647592	FALSE
Pexidartinib	TRAF5_1	1.0326315789473683	0.9172627453752891	2.1671802737603887	0.04189155879367309	0.7673251064647592	FALSE
Aldoxorubicin	MAP1B_1	7.733333333333333	0.7985439872731392	2.2040196350383736	0.041893168471817746	0.7673251064647592	FALSE
AZD1152-HQPA	NIBAN1_1	10.592941176470587	2.351812972773574	2.1795657585729855	0.0418934488112404	0.7673251064647592	FALSE
JQ1	AK5_2	6.95	-1.959179897621197	-2.3243765137671892	0.041894815979186865	0.7673251064647592	FALSE
Dactinomycin	PLEKHG1_2	11.106666666666667	-1.746749292945108	-2.3497836465573796	0.04189896469262102	0.7673251064647592	FALSE
Serabelisib	CARD16_0	1.5389473684210526	1.2202756071538594	2.1669051195445164	0.04189914732289353	0.7673251064647592	FALSE
Pacritinib	BET1_0	-2.5636363636363635	-0.6673478650079517	-2.302317895876493	0.041899584803811264	0.7673251064647592	FALSE
VLX1570	AIF1L_0	-0.5507692307692307	-0.9245574244503637	-2.229988616778498	0.04190067793058125	0.7673251064647592	FALSE
Olmutinib	PRPF40B_2	1.591764705882353	0.568740616531567	2.1841543040635596	0.04190098291801333	0.7673251064647592	FALSE
Lifirafenib (BGB-283)	GLDC_1	8.027058823529412	-0.635715179157993	-2.181460317050179	0.04190303858830664	0.7673251064647592	FALSE
Oprozomib	ACSL5_2	3.591666666666667	-2.3028999706887916	-2.2430608772076366	0.041903603629946835	0.7673251064647592	FALSE
Belinostat	ARSA_2	9.547368421052632	1.1189950712449697	2.1663572480259186	0.041903614954840705	0.7673251064647592	FALSE
Asciminib	TNFAIP2_2	0.019999999999999983	0.5698952152119011	2.3144643911400564	0.04190398069120939	0.7673251064647592	FALSE
Mitoxantrone	PREX1_2	9.608421052631579	1.3046476379423741	2.165987031036291	0.041906317040863714	0.7673256831355726	FALSE
Mercaptopurine	SETD6_1	11.325	-1.294284722028346	-2.269141800517094	0.04190779870488372	0.7673256831355726	FALSE
Temsirolimus	CRYBG3_2	7.501666666666667	-1.702405323529843	-2.273995905610479	0.041908337386861214	0.7673256831355726	FALSE
AZD1775	PPFIBP1_2	10.124210526315789	-3.5167064247589153	-2.164995187085125	0.04191049527010738	0.767338795095725	FALSE
Selumetinib	PLEKHG3_1	2.577777777777778	-1.5618381493178966	-2.1734275109767025	0.04191358693861362	0.7673690022296765	FALSE
TH588	MRPL4_2	4.231764705882353	-1.1596901147003247	-2.194810838656387	0.041915411990928735	0.7673760184190449	FALSE
Olaparib	PAWR_0	5.321176470588235	0.6456213141700561	2.1793888582138368	0.041919069529903645	0.7674165816415601	FALSE
Cytarabine	ESYT2_2	15.816666666666666	-2.0211339477341754	-2.1745675322182114	0.0419213124636477	0.7674312456455279	FALSE
AZD1208	ANXA5_1	1.6333333333333333	-2.0339389695328873	-2.1745195499135987	0.041922947388887064	0.7674347785341896	FALSE
Sorafenib	MYO5C_1	1.6473684210526316	0.5861413161485344	2.1661228300265503	0.04192454588098929	0.7674376442635819	FALSE
Docetaxel	AUP1_0	15.923529411764706	-1.7370599314647128	-2.194296939844484	0.041926660563888773	0.7674457499468905	FALSE
Belinostat	RELCH_2	9.547368421052632	3.6492134930602504	2.1665355652112006	0.04192840295884708	0.7674457499468905	FALSE
Auranofin	PARD6G_0	4.4	0.5401085897445336	2.3203391699990408	0.041932026424791984	0.7674457499468905	FALSE
Trifluridine	ZBTB26_0	10.66625	-1.2167571347089983	-2.1915794719567296	0.041932103755827066	0.7674457499468905	FALSE
Bosutinib	ZBTB26_0	3.0100000000000002	0.9305477205356073	2.1915621497262663	0.04193354632912936	0.7674457499468905	FALSE
PF-04708671	KDM5B_3	4.929230769230769	0.943607418929955	2.2333913068847626	0.041933640448768794	0.7674457499468905	FALSE
RGFP966	FBF1_1	10.32	-1.3192129859344153	-2.2832185061652814	0.04194623800576069	0.7676499063468117	FALSE
Tivozanib	MARCKS_1	6.16	0.6374254574785543	2.275050952053783	0.04195130907189814	0.7676593126276827	FALSE
Belinostat	CRACD_3	9.221428571428572	0.7749982722553366	2.211967046076247	0.0419539311124572	0.7676593126276827	FALSE
Idelalisib	ANPEP_1	6.1899999999999995	1.3166547358243528	2.278934190595089	0.04195624032810778	0.7676593126276827	FALSE
Paclitaxel	TPRG1L_1	14.781176470588235	-3.392841701179075	-2.181662248245562	0.04195777699059043	0.7676593126276827	FALSE
Valrubicin	SHANK3_2	6.691764705882353	0.6862300675969782	2.1814493651714795	0.04195819025273821	0.7676593126276827	FALSE
BIIB021	AHNAK_1	4.408571428571428	-1.0028843252840942	-2.2341959340077433	0.041959344543350714	0.7676593126276827	FALSE
PF-04708671	ACAD9_2	4.454444444444444	1.1553135802290955	2.1737247311023586	0.04196011920376524	0.7676593126276827	FALSE
LY-2874455	RASGRP1_2	1.0952941176470588	0.959016348921273	2.185078214162252	0.04196020275055706	0.7676593126276827	FALSE
BX-912	SNX4_1	7.181052631578948	2.9418418271673015	2.1658184383004175	0.04196048083081862	0.7676593126276827	FALSE
Disulfiram(+CuCl2)	GNGT2_0	3.533846153846154	-0.5844163919041682	-2.2328297127417582	0.041961291598999716	0.7676593126276827	FALSE
Quisinostat	SCARF1_1	6.963333333333334	-1.064511906211306	-2.173375918612413	0.04196261796213093	0.7676593126276827	FALSE
NVP-BGT226	GABPB1_2	5.845	9.098033172215432	2.255927498842364	0.04196445355643866	0.7676665061394792	FALSE
UCN-01	ATP5F1C_1	6.184444444444444	-1.3192716005079124	-2.3461684943852195	0.04196735815780076	0.7676789227034875	FALSE
Cilengitide	CORO2B_1	2.968421052631579	1.3950350590531346	2.1666033635162707	0.041968958152503295	0.7676789227034875	FALSE
Mocetinostat	KIF21A_2	6.613684210526316	-0.978521281966798	-2.164391487830594	0.04196945950183264	0.7676789227034875	FALSE
Cerdulatinib	UBLCP1_1	-3.665263157894737	2.737789094678854	2.1653087859604105	0.041971374615006864	0.7676875690115269	FALSE
Epirubicin	SH2D4A_2	7.486666666666666	-0.950665556066321	-2.23673865158973	0.041974567953425496	0.7676938842959122	FALSE
Foretinib	CRKL_2	3.4663157894736845	1.6973886827319629	2.1654279679386916	0.04197468384933546	0.7676938842959122	FALSE
Epirubicin	CATSPERZ_0	7.266666666666667	1.3825665098109148	2.2014165214923263	0.04197604716603412	0.7676938842959122	FALSE
Silmitasertib	CALD1_2	2.7642857142857142	-0.631090814110701	-2.220846212464088	0.04197889317741225	0.7677084445793655	FALSE
Salinomycin	PNPLA2_1	-5.057894736842105	-3.0556650917823114	-2.166161330871516	0.041979728202022594	0.7677084445793655	FALSE
Megestrol_acetate	LBH_0	4.498947368421053	-1.6286850050396537	-2.1656719295646725	0.04198189003652087	0.7677145593594805	FALSE
CC-223	RAB11FIP5_3	3.672941176470588	-0.9880821923022306	-2.181944443148426	0.04198429856959356	0.7677145593594805	FALSE
AMG-232	RTN4R_1	8.083076923076923	-1.336555755725333	-2.2224075864079835	0.041985808696552	0.7677145593594805	FALSE
Lenalidomide	TRIM2_0	0.2733333333333334	-0.8410317680270475	-2.2055630409852465	0.04198687108419993	0.7677145593594805	FALSE
Losmapimod	UACA_2	1.09	0.578124416957977	2.3129765236910815	0.04198819106753578	0.7677145593594805	FALSE
Cabozantinib	WDR35_0	4.52	2.622156845602243	2.3241056888286042	0.041990602844231	0.7677145593594805	FALSE
NVP-CGM097	CNTLN_2	5.645714285714286	0.9150576600188206	2.224699279727544	0.04199190511903627	0.7677145593594805	FALSE
Vistusertib	SDC2_0	10.69	-1.6080392964664048	-2.272018575835211	0.041995865351271845	0.7677145593594805	FALSE
Volasertib	FAH_2	9.627272727272727	0.7430652328122807	2.2620927776326534	0.04199682306814145	0.7677145593594805	FALSE
Radotinib	SYNE1_1	6.7	2.819592615297222	2.1655612921805436	0.04199760944435448	0.7677145593594805	FALSE
ONX-0914	DLD_1	0.8333333333333333	1.9891894324120132	2.1736789748330576	0.04199844165857617	0.7677145593594805	FALSE
Rociletinib	ARHGEF11_2	2.7557894736842106	0.7852137996212688	2.1663066409677367	0.04199977998003551	0.7677145593594805	FALSE
Rucaparib	RAB11FIP3_2	3.0927272727272728	1.1405821524972397	2.2826622623887967	0.04200139034921829	0.7677145593594805	FALSE
Darapladib	PDCD11_2	0.46235294117647063	0.38680367845303115	2.1817127231042335	0.04200324691562725	0.7677145593594805	FALSE
TH588	EIF3I_2	3.741052631578947	-1.0960666275723392	-2.165556425805512	0.04200467510538688	0.7677145593594805	FALSE
AZD-5438	FBP1_1	-0.2385714285714286	0.5768381751887616	2.215595092741302	0.04200742603762604	0.7677145593594805	FALSE
AR-42	MORC3_2	8.38	4.134756472527214	2.165763148695916	0.04201084572940314	0.7677145593594805	FALSE
AT-406	JPT1_1	1.3399999999999999	-0.7131513122376635	-2.164289648483026	0.04201215159931969	0.7677145593594805	FALSE
Mocetinostat	MAP2_1	7.1275	0.9696211654761243	2.1865280611487057	0.04201245886086509	0.7677145593594805	FALSE
Fostamatinib	NPEPL1_1	1.9528571428571428	-0.7210870449571044	-2.217804196263765	0.042013281358757336	0.7677145593594805	FALSE
Carboplatin	WDFY3_4	8.5	0.5834939633103897	2.183655094739145	0.042013304798705894	0.7677145593594805	FALSE
Amcasertib	WDFY3_4	2.3823529411764706	-0.5176960532975471	-2.1836224513730462	0.04201604999966838	0.7677145593594805	FALSE
Tucidinostat	NCF2_2	4.713333333333333	0.9104779926733252	2.198290300697547	0.042016124600392786	0.7677145593594805	FALSE
Mitoxantrone	CD109_2	9.931666666666667	-0.6983642048565118	-2.264820344771025	0.042016190539005994	0.7677145593594805	FALSE
Mitoxantrone	PLBD2_1	9.34	-1.5081087032484948	-2.1721902168897156	0.04201873433339696	0.7677145593594805	FALSE
Sirolimus	MBOAT7_0	3.13375	-1.0064631153006047	-2.2068297719706607	0.042022768419480216	0.7677145593594805	FALSE
Nilutamide	ANKRD50_1	0.9884210526315789	0.90907618153298	2.165675882778287	0.042024198942695705	0.7677145593594805	FALSE
AZD1208	ANXA3_2	2.4	-1.7309447667742301	-2.216700292903686	0.04202478500797487	0.7677145593594805	FALSE
Givinostat	SCML2_1	5.484210526315789	1.0887302489316044	2.1661228178690486	0.042025660739765734	0.7677145593594805	FALSE
A-1210477	NEIL1_1	6.68	-0.6793314456261131	-2.31184022945308	0.04202567076938687	0.7677145593594805	FALSE
AR-42	CDC34_2	8.713333333333333	-0.708172673336644	-2.202139080414795	0.04202590375993942	0.7677145593594805	FALSE
Erastin	MRPL1_2	12.44	-1.7187707175714002	-2.1933161354647894	0.04202965397787207	0.7677145593594805	FALSE
AZD-5438	SNAPC4_4	0.07529411764705876	-0.9026961409441454	-2.1826595700177376	0.042030562229117996	0.7677145593594805	FALSE
Erlotinib	IDNK_1	3.086315789473684	-1.0078745280102794	-2.16639102194712	0.042031759838233845	0.7677145593594805	FALSE
Toremifene	PHLDB1_1	1.97375	-0.5197248996181397	-2.1914392426912612	0.042032165521388366	0.7677145593594805	FALSE
Nintedanib	PRKACB_2	1.04	-2.144278630868861	-2.164825312159202	0.04203268386039462	0.7677145593594805	FALSE
MK-8745	SPINT1_1	10.076470588235294	-0.8565878901622683	-2.182143623530449	0.04203343377926449	0.7677145593594805	FALSE
GSK-J4	ZCCHC9_2	-6.995384615384616	0.6782801894739621	2.222738682082646	0.04204160688819991	0.7677445483465529	FALSE
Abexinostat	ISYNA1_1	5.97875	0.4442418247868326	2.1871666494053748	0.04204274291716516	0.7677445483465529	FALSE
AZD1152-HQPA	AFAP1L1_1	8.82	-1.9712969906888487	-2.2764041388980103	0.04204359917305203	0.7677445483465529	FALSE
A-419259	FILIP1L_1	6.375555555555556	2.4242890314260626	2.3233636634636334	0.04204430504203874	0.7677445483465529	FALSE
Epacadostat	CRAT_2	1.44	0.5006815255644231	2.1653263312304123	0.042045397549185154	0.7677445483465529	FALSE
Lucitanib	ADPRHL1_1	3.1425	-0.5542971774364697	-2.1933775588846154	0.042045541661397574	0.7677445483465529	FALSE
Amuvatinib	PTMS_0	4.775789473684211	-0.5072052658050942	-2.165457502899495	0.04204658197478084	0.7677445483465529	FALSE
Cladribine	DNAJC3_3	4.61	4.799838315651751	2.2026238749858082	0.04204661588956027	0.7677445483465529	FALSE
CC-115	CREG1_0	4.93375	-1.0869718511738664	-2.187735444362381	0.04204883985013883	0.7677588164396819	FALSE
PS-1145	RBKS_1	1.1242105263157895	0.7959030156018314	2.165062573929581	0.042053100563407796	0.7677848248578759	FALSE
Tivozanib	GSTM4_1	3.6178947368421053	1.8206894355097234	2.164669493628135	0.04205335326230079	0.7677848248578759	FALSE
Cladribine	KRT7_3	0.7822222222222225	1.3702220702024952	2.336972750590534	0.042054592078254266	0.7677848248578759	FALSE
Mivebresib	SLF2_1	8.477777777777778	2.0700012377313577	2.1700436175199616	0.04205851408205439	0.767799144032733	FALSE
Idarubicin	OSBPL10_2	7.078461538461538	-0.60826998593321	-2.231589018639344	0.04206341537819545	0.767799144032733	FALSE
Cabazitaxel	FUOM_1	14.653684210526317	1.5240101853881662	2.162576165808992	0.04206363255730177	0.767799144032733	FALSE
Ridaforolimus	COBL_2	5.86	1.5723087006150853	2.276051270142284	0.04206370325270521	0.767799144032733	FALSE
AMG-337	PKM_3	1.3576470588235294	-0.6241594427483171	-2.1820830627279175	0.042063727018777676	0.767799144032733	FALSE
Triciribine	COLGALT2_0	9.63375	3.5157401064428617	2.20214019523483	0.042064032140050854	0.767799144032733	FALSE
Methylprednisolone	UTP11_2	16.47142857142857	3.860343114860355	2.2180331590612536	0.04206900862555203	0.7678576430752411	FALSE
Mercaptopurine	PPARD_0	10.23125	0.981820607750276	2.2034119479831062	0.04207134427025235	0.7678576430752411	FALSE
Decitabine	WDHD1_3	2.6557894736842105	-2.5224436285377996	-2.1650032966811055	0.042072003976567254	0.7678576430752411	FALSE
Ponatinib	PLEKHA1_1	10.311666666666667	-2.2454904426278404	-2.262041848799364	0.04207524902357882	0.7678576430752411	FALSE
Amcasertib	FTH1_2	2.522222222222222	0.6027548696733143	2.1699710559042877	0.04207699231998628	0.7678576430752411	FALSE
Ralimetinib	HIC1_1	1.471111111111111	-0.8155006726194779	-2.3361951275712167	0.042079073856737495	0.7678576430752411	FALSE
AR-42	NECTIN2_1	8.552222222222222	0.9898920787624355	2.167397704425878	0.04207950862940854	0.7678576430752411	FALSE
GSK923295	P2RX4_1	7.9569230769230765	2.0547595494619126	2.2337758460571555	0.04207969309114251	0.7678576430752411	FALSE
Dasatinib	COX6B1_0	3.111764705882353	1.598912066287054	2.180388445466979	0.04208022162768976	0.7678576430752411	FALSE
TH588	SFMBT2_2	3.2082352941176473	1.2592935305356399	2.1811048947286755	0.042083554329133965	0.7678921290204674	FALSE
NVP-BGT226	IGF2BP3_1	5.956842105263158	1.1158295431164234	2.1653116473624916	0.04208642890255159	0.7678971653191643	FALSE
Daunorubicin	DNAJB14_3	6.151666666666666	-1.5259399906247402	-2.263603411712448	0.04208671595486116	0.7678971653191643	FALSE
Prexasertib	EXD2_1	13.585454545454546	1.8113829610687056	2.2504772190719233	0.042090974256047624	0.7679485339018439	FALSE
Tucidinostat	BNIP3L_1	5.12125	-0.7132219334610906	-2.1917266026363205	0.04209257846206907	0.7679514767378393	FALSE
Temsirolimus	DCBLD2_1	7.526666666666666	-1.3752849178838567	-2.2690667390426547	0.04209522410245051	0.7679515728790242	FALSE
Mubritinib	PLEKHG3_2	7.012941176470588	-1.4980626214426516	-2.1781310310332027	0.042096329200885296	0.7679515728790242	FALSE
Salinomycin	SPART_2	-5.845454545454546	-2.7539397337987523	-2.266923783038879	0.04209691246307106	0.7679515728790242	FALSE
Auranofin	PAG1_1	4.706666666666667	0.6241737491307322	2.1765297122321976	0.042100470529503435	0.7679901572214983	FALSE
Methotrexate	ESYT2_2	3.3355555555555556	1.0386678608319257	2.172432726375116	0.04210295495221113	0.7680091543505368	FALSE
SN-38	LRPAP1_1	22.76125	-0.7127349094886222	-2.1939713287639524	0.042105461651281186	0.7680285565114633	FALSE
Taladegib	VAT1L_1	1.7442857142857142	0.729382337708073	2.2082623697562958	0.04210934985291068	0.7680731559037504	FALSE
AZD-1080	ZAP70_2	2.8642105263157895	0.9667807207734619	2.1644426186079087	0.042112942620083395	0.7681053674924239	FALSE
Onalespib	TENT5C_0	1.9729411764705882	-0.6956697369172495	-2.1793631679480585	0.04211400224115489	0.7681053674924239	FALSE
Cytarabine	ACSL1_1	15.594117647058823	-3.572891770706215	-2.1921203555178757	0.04211879098439698	0.7681248472416762	FALSE
Quisinostat	ROR1_2	6.070909090909091	-1.8118330027517482	-2.264839441325615	0.042120028936503066	0.7681248472416762	FALSE
PD0325901	PLCD1_2	3.5873684210526315	-1.1572248154777602	-2.164481868539276	0.04212051878266754	0.7681248472416762	FALSE
Mocetinostat	RTN4R_1	6.663076923076924	-0.8010546126226128	-2.220723439755686	0.04212150799730144	0.7681248472416762	FALSE
Regorafenib	SEC24A_2	5.629473684210526	-1.7626880153775568	-2.16519768701709	0.042122550519696954	0.7681248472416762	FALSE
Ivosidenib	SNX27_2	1.1333333333333333	4.967590823358651	2.173155771337189	0.042123729701108566	0.7681248472416762	FALSE
Amsacrine	MFAP4_0	15.601666666666667	-2.3668039143369053	-2.2628526052073243	0.042126492792151846	0.7681383679452485	FALSE
BAY_87-2243	PI4K2B_2	8.075714285714286	1.9095818558359505	2.2205827711874204	0.04213325987082064	0.7681383679452485	FALSE
Foretinib	ANKRD34A_0	2.917777777777778	1.351400948322693	2.30716356025246	0.04213514242915778	0.7681383679452485	FALSE
Losmapimod	PTPRF_3	2.22	-1.1009234327717579	-2.196981971476301	0.04213539879141402	0.7681383679452485	FALSE
Idelalisib	CFL1_2	4.947142857142857	-1.4760690173507678	-2.2167905695917294	0.042135637435938206	0.7681383679452485	FALSE
AZD-5363	PI4K2B_2	4.984285714285714	-0.746951187460093	-2.220516192561446	0.042138634160829185	0.7681383679452485	FALSE
Rocilinostat	WDHD1_3	6.224210526315789	-1.6684238879354627	-2.16421973717538	0.04213941755866162	0.7681383679452485	FALSE
Romidepsin	PTPRK_1	2.26	0.6960282491824047	2.2952738895056397	0.04214063306794455	0.7681383679452485	FALSE
A-1155463	PTPN12_2	4.01	3.735200449331684	2.169396413148916	0.04214159950551765	0.7681383679452485	FALSE
Buparlisib	SPRY4_0	5.13	0.9445754177093428	2.3008462762488935	0.042146129568339664	0.7681383679452485	FALSE
Glasdegib	TNFRSF8_0	1.2	0.5170115596306214	2.295589261756348	0.04214828671418135	0.7681383679452485	FALSE
Axitinib	NPC1_1	7.4225	1.6684049181215868	2.201757954628129	0.04215320932995297	0.7681383679452485	FALSE
Sitravatinib	AL159141.1_2	6.83625	-2.2791735179713513	-2.188655204786751	0.04215445337073107	0.7681383679452485	FALSE
Abexinostat	MAP2_1	6.69125	0.9396380786748737	2.184834757313108	0.04215460495490088	0.7681383679452485	FALSE
LY3009120	MICU1_1	8.3225	1.0490719379423816	2.182820217977047	0.04215577342616802	0.7681383679452485	FALSE
Carboplatin	ACSM3_2	8.389473684210527	0.618909444434444	2.164384785114381	0.04215860295854271	0.7681383679452485	FALSE
Sepantronium_bromide	LIX1L_2	14.816470588235294	4.001672113994706	2.1790258784695355	0.04215974695908643	0.7681383679452485	FALSE
Glasdegib	IGF2BP1_3	0.9733333333333334	0.7243879926209343	2.199929374135081	0.042160108193425874	0.7681383679452485	FALSE
PF-00477736	SLC43A1_0	4.5329411764705885	-0.7422577366403965	-2.1759801176089515	0.0421603362578098	0.7681383679452485	FALSE
A-419259	DAPP1_2	5.726666666666667	0.7216258242537467	2.1984610076895055	0.04216043084260029	0.7681383679452485	FALSE
NVP-LCL161	SLC44A1_2	1.237142857142857	-0.6887174151682519	-2.208380254124693	0.042160788386555036	0.7681383679452485	FALSE
AZD1152-HQPA	TFG_2	11.44	1.4631610140126177	2.1620012839591074	0.04216088028861856	0.7681383679452485	FALSE
Vincristine	OBSL1_1	12.56	-2.043442347570422	-2.3242824956607686	0.042160966489544614	0.7681383679452485	FALSE
GSK269962	PLBD2_1	9.665555555555557	-1.6457048194503792	-2.1704957052561644	0.04216336690972575	0.7681383679452485	FALSE
Dactinomycin	ZFX_1	13.256666666666666	-2.0070094241659735	-2.1707361626642534	0.04216350095240367	0.7681383679452485	FALSE
Vistusertib	NPLOC4_2	8.67263157894737	-1.7034349014034433	-2.1635966880072526	0.04216376943485228	0.7681383679452485	FALSE
CC-223	GBP5_2	4.03578947368421	0.8964997198577108	2.1636934324925368	0.04216460390690678	0.7681383679452485	FALSE
Losmapimod	IFT74_1	1.3141176470588236	0.6255999757228312	2.1793902728087566	0.0421680693641875	0.7681383679452485	FALSE
Docetaxel	KIAA0556_1	17.18235294117647	-2.0854017858644176	-2.1771341965451736	0.04216808129026441	0.7681383679452485	FALSE
Entinostat	TNFAIP2_1	5.661818181818182	-0.5816933956636307	-2.2956681670984533	0.04216981819414768	0.7681383679452485	FALSE
Tivantinib	ARSA_1	4.158947368421052	-1.1785870707797161	-2.164048725988967	0.04217161019066056	0.7681383679452485	FALSE
Vincristine	PARPBP_0	12.108888888888888	-1.3773129897147995	-2.3428841985260402	0.04217318971259021	0.7681383679452485	FALSE
I-BET151	STK32C_0	5.2475	-1.0567659804176477	-2.1883487321941733	0.04217341418172598	0.7681383679452485	FALSE
Sabutoclax	SNAPC4_4	7.28	-1.9834409577624548	-2.18095105846638	0.04217464852906658	0.7681383679452485	FALSE
Miltefosine	BZW1_2	2.1389473684210527	2.6934901835318867	2.1646207172155023	0.042176064238513694	0.7681383679452485	FALSE
GSK2830371	SERPINF2_0	0.5975	0.2932840629443343	2.1912706022883666	0.042177273973118184	0.7681383679452485	FALSE
Bryostatin_1	ACAD9_2	3.835555555555555	5.195825922383366	2.171127347367384	0.04218150057463343	0.7681383679452485	FALSE
Raltitrexed	HIC1_1	15.286666666666667	-2.294864692420356	-2.33474448222806	0.04218250441571322	0.7681383679452485	FALSE
Givinostat	ROR1_2	4.7727272727272725	-1.5054228767581217	-2.264026562196906	0.042182546379549525	0.7681383679452485	FALSE
VS-4718	MYO6_1	2.5941176470588236	1.5227644196422814	2.1779276632860705	0.04218322217872865	0.7681383679452485	FALSE
Volasertib	SLC43A1_0	11.423529411764706	-0.7736068307796689	-2.1756682900798188	0.04218683145324917	0.7681383679452485	FALSE
GSK-2334470	EIF3F_2	5.265555555555555	-1.3463296771214095	-2.1739808716063536	0.04218962303669582	0.7681383679452485	FALSE
Ribociclib	PREX1_2	2.1957894736842105	0.8060210080771608	2.1626872772243195	0.042190171952786404	0.7681383679452485	FALSE
NMS-873	CRYBG3_2	6.076666666666666	-0.8297622767964501	-2.270291284086032	0.04219063696586353	0.7681383679452485	FALSE
ARV-825	RRP12_3	2.1066666666666665	-1.0535155526581323	-2.1696008167018697	0.042192817617681726	0.7681383679452485	FALSE
Idarubicin	GFM2_2	6.929473684210526	2.7992537244626883	2.162517730739314	0.042193564541825435	0.7681383679452485	FALSE
Hydroxyurea	ISYNA1_1	3.66625	0.721726315607544	2.185368147841133	0.04219366051512141	0.7681383679452485	FALSE
Avadomide (CC122)	SH3BP5_2	1.98	-0.553461127169119	-2.312691567873851	0.0421961266856163	0.7681383679452485	FALSE
Abexinostat	OTUD7B_2	5.443333333333333	-0.9983390204886946	-2.2477470136280155	0.042196284063013914	0.7681383679452485	FALSE
GSK-461364	PLS1_1	16.493684210526315	4.757482962773229	2.162677457433305	0.042196634243505046	0.7681383679452485	FALSE
GSK-1070916	MSH2_2	13.707368421052632	-5.378640210491573	-2.1641539738084665	0.042200872823490054	0.7681892515770289	FALSE
ONX-0914	CUTA_2	1.305263157894737	1.8738248360446457	2.1632884001876023	0.04220575099998279	0.7682252592590414	FALSE
Temsirolimus	GBP5_2	4.5073684210526315	1.8623673793031077	2.1632062074645058	0.04220660594678523	0.7682252592590414	FALSE
GSK650394	CRAT_2	2.5652631578947367	0.7093740000054691	2.16344394126782	0.04220741859006827	0.7682252592590414	FALSE
Masitinib	HOMER2_1	-0.5063157894736843	1.0779218659476426	2.163148666908524	0.0422094095955679	0.7682252592590414	FALSE
Pomalidomide	CHCHD2_0	2.566315789473684	0.49820624859652624	2.162226443520139	0.04221006804749908	0.7682252592590414	FALSE
Alpelisib	ARSA_2	1.6010526315789475	0.7318944439878095	2.1626877232412505	0.042219243668650215	0.7682460105851964	FALSE
Ibrutinib	RCAN3_0	2.0823529411764707	1.0336942633575414	2.17839206674075	0.04221977927429664	0.7682460105851964	FALSE
Avadomide (CC122)	DLD_1	2.816666666666667	-1.3001354082599355	-2.1710740183651684	0.04222055013556748	0.7682460105851964	FALSE
Vinflunine	TPRG1L_1	3.327058823529412	-1.276506290908478	-2.1785481980080275	0.04222088586268755	0.7682460105851964	FALSE
Lapatinib	SELL_0	0.8222222222222222	-0.4450808914260012	-2.170761370787564	0.0422215705017828	0.7682460105851964	FALSE
PFI-1	SPTBN2_1	3.8263157894736843	-1.163337874395112	-2.1618218405523346	0.04222408147150618	0.7682460105851964	FALSE
RGFP966	MAP1A_3	10.928888888888888	-1.4878057408633347	-2.1702420519964454	0.04222547452606919	0.7682460105851964	FALSE
Galunisertib	EIF3I_2	0.7578947368421053	0.656534176167691	2.1629581090881222	0.04222833305448202	0.7682460105851964	FALSE
Tamatinib	LETM1_3	0.0976470588235295	-1.3458281506519303	-2.18263391632133	0.04222967528128893	0.7682460105851964	FALSE
Vincristine	RPIA_1	9.02	2.483521271581108	2.1615437385343874	0.042229725969806835	0.7682460105851964	FALSE
MK-8745	MAP3K5_1	10.042105263157895	-2.6941264079652427	-2.163024620324257	0.04223190662233412	0.7682460105851964	FALSE
Temsirolimus	CCDC85C_1	4.5073684210526315	-2.588507248619121	-2.161340462374487	0.04223335583138233	0.7682460105851964	FALSE
Bexarotene	PLCG1_1	-0.7526315789473684	1.963611914478683	2.163654941510289	0.04223338570746924	0.7682460105851964	FALSE
Luminespib	SLC44A1_2	0.0714285714285715	0.7841448271851509	2.2074792250662076	0.042234599160951104	0.7682460105851964	FALSE
Gemcitabine	TRDMT1_2	13.91263157894737	-1.4827865499408954	-2.161890853956336	0.042234661762718	0.7682460105851964	FALSE
Sunitinib	DDX60_4	2.8066666666666666	-2.200197295980887	-2.2002840698561017	0.0422349002650413	0.7682460105851964	FALSE
AT-101	ALDH1B1_3	3.98	-0.48027663494406164	-2.2762221321208376	0.04223574710971855	0.7682460105851964	FALSE
Alisertib	DNAJA2_2	16.94842105263158	-2.2179266742506187	-2.1614792299395966	0.0422437574057137	0.7683047135540881	FALSE
Doxorubicin	CCDC85C_1	6.958947368421053	-1.5082518322283243	-2.1612156398525904	0.04224414825425058	0.7683047135540881	FALSE
VE-821	GPHN_1	3.44	-0.6457454131413285	-2.248815053371732	0.0422446167455164	0.7683047135540881	FALSE
Dexamethasone	CRYBG3_2	26.38	-2.9020618918360315	-2.269567831737604	0.042245976348614	0.7683047135540881	FALSE
Mivebresib	RASGRP1_2	9.58235294117647	-1.6907149269885577	-2.181680935905029	0.04224619228400145	0.7683047135540881	FALSE
Buparlisib	ACSL4_2	4.922105263157895	-1.3105596842055915	-2.1600792304734635	0.04225040502179805	0.7683550728600234	FALSE
EPZ-5687	LCK_2	1.4610526315789474	0.9797561910401499	2.164352330927408	0.04225517310792555	0.7684155278023908	FALSE
Cabozantinib	FERMT1_2	2.5010526315789474	1.900492299051302	2.1627782692492747	0.04225896176681408	0.7684311660871068	FALSE
Cytarabine	GIMAP4_0	15.542105263157895	3.303501604279223	2.1616059004030217	0.04225951402247857	0.7684311660871068	FALSE
Pemetrexed	FAM207A_0	19.18	-2.502706968836566	-2.162542384288962	0.04226131978718255	0.7684311660871068	FALSE
AZD8055	PSMB6_1	8.796666666666667	1.1765023359797846	2.1683871019362013	0.04226576075771583	0.7684311660871068	FALSE
CC-223	TANC2_1	4.783636363636363	-1.8261800848003757	-2.2869549791593164	0.042266772737845695	0.7684311660871068	FALSE
Palomid-529	RPS6KA2_2	2.217142857142857	-2.642512531314209	-2.222213266098808	0.04226774743928004	0.7684311660871068	FALSE
Abexinostat	TNS1_3	6.228421052631579	0.9161816327852867	2.1621602614624313	0.04226863496156734	0.7684311660871068	FALSE
Olmutinib	COG2_3	1.4221052631578948	1.0098179867203636	2.164015694785421	0.04226866337032808	0.7684311660871068	FALSE
Selonsertib	RBM34_2	1.6411764705882352	0.6613652211726455	2.175358664138402	0.04226902736134811	0.7684311660871068	FALSE
Canertinib	ANGPTL2_0	3.287272727272727	0.8007889592383752	2.2842413743867054	0.04227122793751772	0.7684410994861027	FALSE
MK-2206	KDM6A_2	5.081052631578947	-1.6109949966504868	-2.163272092881217	0.04227246142743303	0.7684410994861027	FALSE
Idasanutlin	ANGPTL2_0	18.17818181818182	1.2336658116954289	2.2841866873216086	0.042275349037018566	0.7684673440308127	FALSE
AMG-232	AKAP12_2	7.828421052631579	1.22197656393708	2.161017793869359	0.04227732529959071	0.7684729536087503	FALSE
VLX1570	JPT1_1	0.4378947368421053	0.6663765697059882	2.161201021762608	0.0422785454143703	0.7684729536087503	FALSE
AZD-5438	FBXO44_1	-0.45411764705882357	1.3940903462028758	2.1766485987632582	0.04228394692461476	0.7685448865516756	FALSE
Foretinib	STXBP5_2	4.049090909090909	-1.8660223481899822	-2.293586234637593	0.04228943494379148	0.7685473446773491	FALSE
AMG-232	XRCC6_3	7.615555555555556	-2.4248303834704026	-2.172346404273352	0.04229010832817157	0.7685473446773491	FALSE
Idasanutlin	KANK1_2	13.966666666666667	-2.370356191224999	-2.1974203093554636	0.042290648003499326	0.7685473446773491	FALSE
Ribociclib	HENMT1_0	2.28	0.7997714802254832	2.2403719464465772	0.04229108518228259	0.7685473446773491	FALSE
Dactinomycin	JPT1_2	12.892941176470588	0.9335762900428359	2.1740844797653778	0.0422913023155016	0.7685473446773491	FALSE
Floxuridine	ALDH1A1_1	26.85684210526316	1.3375131925988948	2.1614632788880015	0.04229378180863382	0.7685586242262905	FALSE
Epacadostat	ARSA_1	1.44	-1.1178142608062351	-2.1626080117140107	0.042295874504690106	0.7685586242262905	FALSE
AZD1152-HQPA	EIF3F_2	11.706666666666667	-2.107194369953159	-2.1727301726536568	0.04229625515494989	0.7685586242262905	FALSE
Flutamide	ESYT2_2	1.6511111111111112	0.5790900418677991	2.170141497669776	0.04229870396425704	0.7685768809078809	FALSE
Cabazitaxel	FDPS_0	14.653684210526317	2.9659062826107974	2.1617577458340347	0.042303720429701076	0.7686417896346178	FALSE
Dasatinib	RGS3_2	1.4187500000000002	1.640781009616637	2.1878400342314217	0.04230536820428273	0.7686454882448426	FALSE
Agerafenib (CEP-32496)	PARVB_0	8.790909090909091	-1.956813035360674	-2.281251227043996	0.04231169346615231	0.7687341688854185	FALSE
Bosutinib	KIF20A_3	2.571111111111111	-1.494597159563131	-2.1696791693355446	0.04231405538382892	0.7687508384571758	FALSE
GDC-0084	LRPAP1_1	9.175	-0.7367717761121066	-2.1914355185628085	0.04231684335317574	0.7687548551734992	FALSE
Masitinib	LGALS3BP_1	-0.5063157894736843	0.8237134504380781	2.161986432049134	0.04231716531388664	0.7687548551734992	FALSE
Acalabrutinib	PLK4_0	2.1944444444444446	0.5537135824649274	2.1686755779173486	0.04231932449650754	0.7687678394712687	FALSE
Prexasertib	SIT1_0	15.13375	0.6380786123832017	2.1908117226459245	0.04232215173684093	0.7687929583258277	FALSE
NVP-BGT226	EIF3I_2	5.956842105263158	-1.5395615701404115	-2.1617950669134482	0.042328794903079864	0.7688731786723113	FALSE
ZSTK474	ABL1_1	8.938947368421053	2.013788257967434	2.1610890590936727	0.04233178212835092	0.7688731786723113	FALSE
Sapanisertib	RTN4_2	6.632631578947368	0.9016655609632692	2.1614896584143324	0.04233204762064985	0.7688731786723113	FALSE
Tacrolimus	SENP7_1	9.727368421052631	2.7372361072328	2.161388549151991	0.04233760225278269	0.7688731786723113	FALSE
Sitravatinib	SH2D4A_2	7.496666666666667	1.3454101460724603	2.2321441252882708	0.04233979720142738	0.7688731786723113	FALSE
A-1331852	ANK2_1	-0.49846153846153834	1.0144711853302704	2.2411463312183835	0.042342516898082695	0.7688731786723113	FALSE
PF-00562271	WRNIP1_2	2.0831578947368423	-1.818829748545822	-2.1627755188610966	0.04234544115730638	0.7688731786723113	FALSE
Triciribine	RGMA_0	8.5525	-1.2836537645458614	-2.1909140251640364	0.042345543598083644	0.7688731786723113	FALSE
Binimetinib	MPPED2_2	2.14	-1.1744479522768645	-2.3252317599299674	0.04234633424406435	0.7688731786723113	FALSE
GSK-2334470	KAZN_2	6.087272727272727	1.2526323809051718	2.285342653821174	0.04234792057026533	0.7688731786723113	FALSE
Bexarotene	TPRG1L_1	-0.5529411764705883	2.3018492415611145	2.177048223800713	0.04234815721989136	0.7688731786723113	FALSE
Itraconazole	BBS7_0	0.2633333333333333	0.611377304042511	2.242262071486402	0.04235076763490489	0.7688731786723113	FALSE
E7820	AP1G1_2	11.414444444444445	-1.7941899250586235	-2.1714444867564344	0.04235091739708915	0.7688731786723113	FALSE
Avadomide (CC122)	KRT17_1	3.08	0.47652219708848437	2.3192465313414035	0.042354310771131304	0.7688731786723113	FALSE
Mivebresib	SELENOW_0	8.84	2.0487133873457433	2.293117558533692	0.042356209923665566	0.7688731786723113	FALSE
Cilengitide	CDYL2_0	2.3285714285714287	0.9014173395138776	2.210354038990181	0.042356229754980136	0.7688731786723113	FALSE
Sotrastaurin	DNAJB12_1	4.075	-0.7496038655025573	-2.1992504332093894	0.042356510536191515	0.7688731786723113	FALSE
FRAX486	LRRC58_1	4.823157894736842	1.7219465543980303	2.1616580517415085	0.04235667386448005	0.7688731786723113	FALSE
SCH772984	ARNT_2	2.7757894736842106	0.917569433642188	2.1614742149533828	0.04235727739981975	0.7688731786723113	FALSE
JQ1	ADAP1_2	6.07	1.5044577147714207	2.2160605290219153	0.0423574046843434	0.7688731786723113	FALSE
AMG-232	PFAS_1	7.828421052631579	-3.549055492475184	-2.1615897442667658	0.042358396502061926	0.7688731786723113	FALSE
Epirubicin	LTBP4_0	5.39	1.8275755368673232	2.3117949691111765	0.04236152839546746	0.7688731786723113	FALSE
Tamatinib	ENAH_1	0.058947368421052714	1.921417287344213	2.161590096390037	0.04236223095678962	0.7688731786723113	FALSE
Thioguanine	CELSR2_1	8.866666666666667	-0.9149932462509405	-2.195728831443391	0.042362695828706456	0.7688731786723113	FALSE
Abexinostat	BUD13_1	5.9475	-0.6138883437934821	-2.182909464732056	0.042365910780248414	0.7688731786723113	FALSE
PTC-209	ADPRHL1_3	0.8611764705882352	-1.01960354018993	-2.179599186117555	0.04236595051080756	0.7688731786723113	FALSE
Pomalidomide	POMK_0	3.0233333333333334	-0.8083216576244283	-2.266021614811268	0.04236625751694728	0.7688731786723113	FALSE
Amsacrine	PSMB9_2	14.693333333333333	-1.472488636144573	-2.167925068902481	0.042368155582107714	0.7688731786723113	FALSE
PS-1145	TDRKH_2	0.6788888888888889	0.6798048755716615	2.17003637888392	0.04236984927063179	0.7688731786723113	FALSE
Entospletinib	CARD16_0	1.823157894736842	1.6752361699179354	2.1614374594308763	0.04236990713925005	0.7688731786723113	FALSE
NMS-873	OAF_0	6.218333333333334	-0.8268211899055806	-2.260153909231964	0.042372652583742246	0.7688967831138641	FALSE
NVP-BHG712	MRPS15_2	4.24875	-0.4166606971786863	-2.1996725787906986	0.04237550356293552	0.7689223009198388	FALSE
Givinostat	NRIP1_2	5.55	-0.641790671765753	-2.1894976886746513	0.04237702418240073	0.7689236778417444	FALSE
AT9283	HPF1_2	8.598947368421053	0.808287598494711	2.160017944020712	0.04238146427706785	0.7689600354659447	FALSE
Filgotinib	ARHGEF11_3	1.823157894736842	0.9607651827420903	2.1617410293803925	0.042382247872112075	0.7689600354659447	FALSE
Copanlisib	ZBTB41_0	5.88	-0.8483746048391092	-2.22945158858064	0.04238480835630716	0.7689600354659447	FALSE
GSK-690693	FTH1_1	4.863333333333333	-0.8755923165389531	-2.166627690258657	0.04238674307639487	0.7689600354659447	FALSE
Filgotinib	TNFAIP2_1	0.7872727272727273	-0.34669916193797995	-2.2927524249775058	0.04238721294699138	0.7689600354659447	FALSE
Litronesib	LRRC41_1	15.07157894736842	-5.403726466334533	-2.161796420576782	0.0423876967601985	0.7689600354659447	FALSE
Acalabrutinib	CSDE1_2	2.142105263157895	0.9116856331677243	2.162829613261185	0.042389558157860004	0.7689660391946275	FALSE
Danusertib	GRIA3_0	14.421818181818182	1.2620699312922352	2.275176617289449	0.042390917339260106	0.7689660391946275	FALSE
Disulfiram(+CuCl2)	TJP1_2	5.88	1.3337997313517311	2.314478934157507	0.04239370279350171	0.7689735735308003	FALSE
Duvelisib	MPP7_3	3.787272727272727	-1.6505464805088705	-2.2747064566655717	0.042394222347246165	0.7689735735308003	FALSE
Sepantronium_bromide	CHID1_2	17.098823529411764	-1.8134732615089142	-2.1745385940750337	0.04239853149152412	0.7690114797288478	FALSE
Eltanexor	HOPX_0	9.986666666666666	1.142984853383879	2.193604521601869	0.04239920195474708	0.7690114797288478	FALSE
Erdafitinib	CHN1_1	1.5929411764705883	-0.608849659664095	-2.174895110491258	0.04240260825155071	0.7690470531290962	FALSE
Oprozomib	CASP1_1	2.763157894736842	-1.698003922111822	-2.161436703048765	0.04240861408212856	0.769129769687412	FALSE
Imatinib	LGALS3BP_1	1.7126315789473685	1.1067530159523182	2.1608998809022033	0.042411186070586776	0.7691442903837209	FALSE
NVP-LCL161	MAP1A_3	1.1077777777777778	1.341525653356464	2.16802921287728	0.04241517993125116	0.7691442903837209	FALSE
TAK-901	UBALD1_0	8.491249999999999	0.5202947486490033	2.1828740458541924	0.042415905934095346	0.7691442903837209	FALSE
Veliparib	TTC14_2	0.18	1.594255788973685	2.2001802703150077	0.04241663270815263	0.7691442903837209	FALSE
Lifirafenib (BGB-283)	MOGS_1	7.621176470588235	-1.547186485380784	-2.1756459135805373	0.04241935210561981	0.7691442903837209	FALSE
Buparlisib	PSMB6_1	4.83	0.5676441150510235	2.1665611280526615	0.042422632892111865	0.7691442903837209	FALSE
Palbociclib	RTN4_2	4.422105263157895	0.8900313341986049	2.16043302265361	0.04242354109125128	0.7691442903837209	FALSE
Lonafarnib	GTF3C1_3	6.818947368421052	-1.9948634082702805	-2.1609646008098378	0.04242566174339343	0.7691442903837209	FALSE
TAK-901	JPT1_2	8.283529411764706	0.6640279886643501	2.172507645012765	0.042425873346121336	0.7691442903837209	FALSE
Raltitrexed	ESPL1_2	18.978823529411766	-3.3714305820874237	-2.1797456538830713	0.042427904121975855	0.7691442903837209	FALSE
Nintedanib	CD84_0	1.551764705882353	-0.8049455789840259	-2.1797445877414585	0.04242889271683809	0.7691442903837209	FALSE
Taselisib	ZBTB41_0	6.038461538461538	-0.938596916878279	-2.2288753887387927	0.042430976501930624	0.7691442903837209	FALSE
RGFP966	HECW1_2	11.18	-0.9585043310857709	-2.1985199870986514	0.04243675820121876	0.7691442903837209	FALSE
Daporinad	MRVI1_0	12.665555555555557	-0.46329040867424987	-2.1675075311117533	0.04243692049747621	0.7691442903837209	FALSE
Selumetinib	SMIM24_0	2.8555555555555556	-1.4152261295104087	-2.168661054768133	0.04243777594902557	0.7691442903837209	FALSE
Sepantronium_bromide	SHANK3_2	15.628235294117648	1.436218419384135	2.175767258191576	0.042439529930646654	0.7691442903837209	FALSE
Brigatinib	MYO1B_1	0.20736842105263156	-1.1306797170026852	-2.1614325424010836	0.04243965175092454	0.7691442903837209	FALSE
Dexamethasone	CASK_2	23.68	-11.076726878383862	-2.1985223581413607	0.04244281028423233	0.7691442903837209	FALSE
Bryostatin_1	SSH3_1	6.3527272727272726	2.370318223561756	2.248443613816784	0.04244350404517342	0.7691442903837209	FALSE
Dexamethasone	GNPDA2_2	23.17473684210526	-3.8704479963680973	-2.1608750977347055	0.04244429448122658	0.7691442903837209	FALSE
Gilteritinib	DLG5_0	-0.10333333333333336	-0.5375653852023939	-2.24247538783407	0.04244434374043437	0.7691442903837209	FALSE
Serabelisib	GSE1_2	1.5389473684210526	-0.8708540901582578	-2.160161540199021	0.04244830032671037	0.7691442903837209	FALSE
AT-406	CTR9_2	1.3399999999999999	1.0570533354179192	2.1606749411622954	0.04244885536682865	0.7691442903837209	FALSE
Oxaliplatin	NIBAN1_2	10.53111111111111	1.0197012672820323	2.1643959614830406	0.042449082229875576	0.7691442903837209	FALSE
OTS167	RELCH_2	1.5642105263157895	3.504896304214412	2.160485094703866	0.042449971078255724	0.7691442903837209	FALSE
AMG-925	PPP1R11_0	6.129473684210526	1.5445187241909786	2.160694590858227	0.04245396501901137	0.7691442903837209	FALSE
Daunorubicin	AL159141.1_1	6.985	0.945503974892133	2.18466916011478	0.04245550714389688	0.7691442903837209	FALSE
Toremifene	GAPDH_1	2.3273684210526318	-1.0997262693923746	-2.1600882801284347	0.04245724336331161	0.7691442903837209	FALSE
Varlitinib	CCDC85C_1	4.1410526315789475	-1.6036145632135699	-2.158750058831397	0.042457840544154475	0.7691442903837209	FALSE
Tacedinaline	ZNF277_2	2.5466666666666664	0.842214472016854	2.257919878086914	0.042459461059703	0.7691442903837209	FALSE
LY-2874455	MMP14_1	0.80375	1.0803481078370876	2.183661429991581	0.04246128861866054	0.7691442903837209	FALSE
Quisinostat	GSDME_2	7.66	1.3080000747653728	2.189563211359566	0.04246132918999065	0.7691442903837209	FALSE
Sotrastaurin	FLNA_2	4.078947368421053	1.695557271064777	2.1618630580474725	0.04246371980686545	0.7691442903837209	FALSE
NMS-873	FTL_1	6.428421052631579	-0.6436298087773795	-2.16028079371927	0.04246451637259823	0.7691442903837209	FALSE
Rocilinostat	FAIM_1	6.224210526315789	-1.275261640765934	-2.158616063630564	0.042464615764471116	0.7691442903837209	FALSE
Binimetinib	UPF3A_2	2.7221052631578946	1.047334580745552	2.1603232097640834	0.04246495365710557	0.7691442903837209	FALSE
AZD1152-HQPA	FUOM_1	11.44	1.633362261114848	2.157940763491738	0.042464978471221236	0.7691442903837209	FALSE
AZD8055	MRPS31_2	9.927058823529412	-2.1019699089119657	-2.187483407213717	0.04246566291691511	0.7691442903837209	FALSE
Omaveloxolone	COTL1_1	4.28	1.0396221165987882	2.1630076199689054	0.04246621010669636	0.7691442903837209	FALSE
Tirabrutinib	WDR35_0	3.7199999999999998	1.2512282156540993	2.3174771985706766	0.042470919700290065	0.7691442903837209	FALSE
AZD-5363	NOTCH2_2	5.8	0.6309589461940432	2.1927552021335206	0.04247470307962191	0.7691442903837209	FALSE
Luminespib	MTSS1_0	0.96	1.46756126448693	2.2760019597090015	0.04247540553878939	0.7691442903837209	FALSE
Rucaparib	UBR5_3	3.0825	0.834860255908665	2.2018891856290628	0.04247588485536723	0.7691442903837209	FALSE
AZD-5438	BCAR3_1	-1.635	-1.1566014385196517	-2.2357225871888207	0.04247623198801705	0.7691442903837209	FALSE
Axitinib	BTF3L4_2	6.49125	1.5716960019792472	2.1894459405209354	0.0424778974053861	0.7691442903837209	FALSE
UCN-01	SNX27_1	6.304705882352941	-1.6261731567109	-2.1873928939977	0.04247794471224112	0.7691442903837209	FALSE
PF-00477736	AUP1_0	4.462352941176471	-1.3872336324988164	-2.1876615949487705	0.04248083239314574	0.7691442903837209	FALSE
Methotrexate	GNGT2_0	3.941538461538461	-0.6791027923904039	-2.2263061812341256	0.042482960800797887	0.7691442903837209	FALSE
Pevonedistat	SPOUT1_1	8.981818181818182	-1.4091612528354287	-2.244280892125778	0.042485692769034564	0.7691442903837209	FALSE
NMS-873	MYO1B_1	6.428421052631579	-1.1017833436346274	-2.160897772029769	0.04248597723579179	0.7691442903837209	FALSE
Methotrexate	EIF4G1_3	3.8273684210526313	2.3989947935322604	2.1619843495963766	0.04248767742596246	0.7691442903837209	FALSE
GSK-1070916	SMIM24_0	13.737777777777778	1.9794066700649042	2.1680362796096646	0.04249144792382722	0.7691442903837209	FALSE
Cediranib	ATAD1_2	1.3277777777777777	0.9072258880866817	2.168575116327115	0.0424917222026254	0.7691442903837209	FALSE
Selonsertib	BBS7_0	1.7416666666666667	0.6174674409574644	2.2404777274272187	0.04249183051019998	0.7691442903837209	FALSE
Entinostat	MRPL44_1	6.5425	-1.0805578929979793	-2.1980282099239705	0.04249341401345797	0.7691442903837209	FALSE
ABT-751	TENM4_1	10.147777777777778	-0.8785388065135806	-2.166418136973797	0.042493716877371565	0.7691442903837209	FALSE
Omaveloxolone	NAXD_1	4.413333333333333	-0.6153256184540933	-2.1651865464286293	0.04249421069742134	0.7691442903837209	FALSE
Cabazitaxel	CD248_1	14.713333333333333	1.3891574880437612	2.197932107265388	0.04249578847400155	0.7691442903837209	FALSE
A-419259	TDRD9_0	6.341052631578947	-1.2125698393412552	-2.159636820495329	0.04249681979656	0.7691442903837209	FALSE
Luminespib	PLS1_1	0.14736842105263162	2.6721611395527107	2.1592025808077406	0.04249745603981607	0.7691442903837209	FALSE
AT13148	LETM1_3	3.7211764705882353	-0.7191465059599983	-2.179466749945497	0.042497568969670815	0.7691442903837209	FALSE
Paclitaxel	BAG5_2	15.587368421052632	1.6798483613764157	2.158868090544774	0.042499486749647444	0.7691528439827381	FALSE
Methylprednisolone	PCBD1_0	17.86842105263158	1.8508165027095442	2.1572735961252194	0.04250125075636467	0.769154514588957	FALSE
BIIB021	EMILIN1_2	3.8221052631578947	-0.8982062412153382	-2.15897892924644	0.04250406153293657	0.769154514588957	FALSE
AZD1208	NQO1_1	1.6333333333333333	-1.4324715206215801	-2.1690425338269677	0.042504827687670284	0.769154514588957	FALSE
Talazoparib	NDUFB6_0	8.116363636363637	-1.705450677316853	-2.283508145893718	0.042507271575187106	0.769154514588957	FALSE
Bexarotene	MS4A1_2	-1.0888888888888888	-0.5235367242686794	-2.3124931665402153	0.04250728778612006	0.769154514588957	FALSE
E7820	MPPED2_1	13.674545454545454	0.7375649743286755	2.2902503825460108	0.04250863359648341	0.769154514588957	FALSE
CCT196969	MAP3K8_1	2.1376470588235295	1.6146701520863427	2.1779537978431565	0.04250969525356649	0.769154514588957	FALSE
SN-38	BAG5_2	22.369473684210526	1.0536671538088807	2.158699533683087	0.04251413407636197	0.7691769098171133	FALSE
Clomifene	CELSR2_1	2.28	-0.5108923712222208	-2.1938961693776893	0.04251537612613211	0.7691769098171133	FALSE
Thioguanine	USP40_3	8.078888888888889	0.7733421749044836	2.1660915813414725	0.04251910995064368	0.7691769098171133	FALSE
Vincristine	A2M_1	8.245	-1.6416281047672527	-2.1889402483596947	0.042519521819809815	0.7691769098171133	FALSE
OSU-03012	CHD2_3	6.15	-1.2442446806503615	-2.2787342981220142	0.0425198976979948	0.7691769098171133	FALSE
Sapanisertib	RBM47_3	5.68	0.6545728136223095	2.272518953895765	0.04252335424410396	0.7691769098171133	FALSE
KU-60019	EIF3F_2	1.47	-0.92785374919907	-2.1700688870661295	0.04252396896807696	0.7691769098171133	FALSE
Tucidinostat	CD9_0	5.917777777777777	-0.9453222796863443	-2.3379909452925727	0.04252530652060075	0.7691769098171133	FALSE
Filgotinib	BASP1_1	1.302857142857143	0.38476082222281166	2.2264929371415376	0.04252669938237189	0.7691769098171133	FALSE
TAK-901	RYR2_0	7.29	-1.1653862321969695	-2.278460330436245	0.04252719958317178	0.7691769098171133	FALSE
Midostaurin	MTX1_0	7.754117647058824	-1.2039176543697132	-2.1878263662760173	0.04252984291041386	0.7691769098171133	FALSE
NVP-CGM097	DYNC2H1_1	7.533333333333333	2.4582005049582882	2.190366588163462	0.042531311339407775	0.7691769098171133	FALSE
Vincristine	CSRP1_1	9.02	1.387326457991056	2.1589784205315548	0.04253308134321017	0.7691769098171133	FALSE
GSK2656157	LRRC58_1	2.783157894736842	1.219001325814134	2.15960581928905	0.04253453899168769	0.7691769098171133	FALSE
Cabazitaxel	UQCRC2_1	13.43	-1.3173698010944666	-2.2225260306162804	0.04253598605581171	0.7691769098171133	FALSE
Varlitinib	NIBAN1_1	3.090588235294118	1.0509211421379867	2.1719941835844274	0.04253703255233753	0.7691769098171133	FALSE
Enzastaurin	DNAJC3_3	3.45375	1.846573822169297	2.196695975209228	0.04253717133768005	0.7691769098171133	FALSE
Gemcitabine	LETM1_3	13.224705882352941	-2.0088496029219325	-2.1789871483762626	0.04253827123618114	0.7691769098171133	FALSE
A-419259	GGH_2	6.643529411764706	0.8828119921192898	2.176989068960045	0.04253842128500995	0.7691769098171133	FALSE
VLX1570	EIF3I_2	0.4378947368421053	-0.8512060784174525	-2.159354879458594	0.04254027935442528	0.7691769098171133	FALSE
MK-0752	GCN1_3	0.9842105263157894	0.7672923850081708	2.162767963279049	0.04254128246260324	0.7691769098171133	FALSE
8-chloro-adenosine	GGH_2	1.2117647058823529	0.5533645063354173	2.176922992263054	0.04254404475974887	0.7691795235793135	FALSE
ENMD-2076	ADPRHL1_1	5.3462499999999995	-0.9302788492415344	-2.1873894895379022	0.04254636734962677	0.7691795235793135	FALSE
Duvelisib	SNX4_1	2.7021052631578946	2.986737609422559	2.159018444049882	0.04254771047732747	0.7691795235793135	FALSE
Vincristine	FAIM_2	9.02	-1.3801287572762082	-2.157874745327202	0.042553014711556994	0.7691795235793135	FALSE
Cisplatin	SPATS2L_2	13.379999999999999	-1.534467431153319	-2.3046989079756512	0.04255323336174862	0.7691795235793135	FALSE
Regorafenib	ZNF516_2	6.2	-0.8752865290160038	-2.19195507296124	0.04255372473436363	0.7691795235793135	FALSE
AMG-925	PTPRK_2	6.5218181818181815	-1.7940216664040105	-2.2638781386896696	0.04255567828362406	0.7691795235793135	FALSE
ONX-0914	XRCC6_3	1.35	1.9553249399088877	2.169233846389258	0.04255665178639307	0.7691795235793135	FALSE
Mocetinostat	EIF4G1_2	6.613684210526316	-1.454950641144962	-2.1601734721340016	0.04255693961801126	0.7691795235793135	FALSE
Pevonedistat	TRIM36_0	8.591666666666667	-1.2107697246970675	-2.2402721756002753	0.042558337115100243	0.7691795235793135	FALSE
BMS-754807	KLHL14_1	7.143157894736842	1.1426062724295964	2.159221031345318	0.04255978406564538	0.7691795235793135	FALSE
NMS-873	MYEF2_2	5.86	0.8530598363723745	2.231445401798739	0.04256258063854082	0.7691795235793135	FALSE
KD025	UPF3A_2	-0.11789473684210523	-0.879087190232603	-2.1591747149763765	0.04256464972119339	0.7691795235793135	FALSE
Filgotinib	GSTA4_0	2.2183333333333333	0.6244892690947789	2.233721025723274	0.04256485427341707	0.7691795235793135	FALSE
Floxuridine	KIAA0556_1	27.290588235294116	-4.256313002542605	-2.1724503251111695	0.042567151041878644	0.7691795235793135	FALSE
JQ1	BASP1_2	6.17	0.807618476301194	2.226031674677387	0.04256833818650435	0.7691795235793135	FALSE
Enzastaurin	ZNF136_0	3.37875	-0.70741624147380755	-2.1841049359088514	0.042569531960641886	0.7691795235793135	FALSE
UCN-01	DCLK2_1	6.7553846153846155	-1.0580272500988395	-2.2274445755388848	0.04257004106540337	0.7691795235793135	FALSE
Niraparib	OAT_2	5.685555555555555	0.9284803793276027	2.1624801115067056	0.0425707667768037	0.7691795235793135	FALSE
Palbociclib	YOD1_0	3.2657142857142856	1.6958618800721743	2.2103561603537845	0.04257279797807164	0.7691795235793135	FALSE
VER-155008	SPIRE1_1	2.4499999999999997	1.1129064131124213	2.28973751497454	0.04257559771942533	0.7691795235793135	FALSE
8-chloro-adenosine	GARS1_2	1.4789473684210526	0.8529196706419991	2.1586249255652263	0.0425761816117078	0.7691795235793135	FALSE
MK-2206	HOMER2_1	5.081052631578947	-1.1798777291304654	-2.158911964752782	0.04257627693986234	0.7691795235793135	FALSE
Palbociclib	PIP4K2C_2	4.164615384615384	-1.2952849452979651	-2.222318595251074	0.042576644129882685	0.7691795235793135	FALSE
Tucidinostat	DIAPH2_3	5.3978947368421055	-0.9753458616086578	-2.157770064775548	0.042577652006455954	0.7691795235793135	FALSE
AR-42	CCN2_1	8.04	1.102254026267933	2.2847782357946294	0.04257900268250536	0.7691795235793135	FALSE
Galiellalactone	TDRD7_2	3.254736842105263	-1.2592442225103422	-2.1593568441828856	0.04258055324616137	0.7691814265650133	FALSE
Sonidegib	ACSM3_1	1.0333333333333334	1.0599926054674262	2.193294563372615	0.042587205764010094	0.7692515973626303	FALSE
Prexasertib	DDX60_1	15.113333333333333	2.172802128599481	2.198500394226137	0.0425888558212775	0.7692515973626303	FALSE
OTS167	OSBPL10_2	0.5107692307692306	-0.5714669005646827	-2.225011840708927	0.042590571329835875	0.7692515973626303	FALSE
Volasertib	PPP1R13L_2	11.33157894736842	-0.977214150276731	-2.159441184838717	0.04259218744209531	0.7692515973626303	FALSE
JQ1	RASGRP1_1	6.266666666666667	-2.289618652822741	-2.196900112440029	0.0425947596545519	0.7692515973626303	FALSE
TH588	MRPS15_2	3.83875	-0.5428900898692637	-2.197001234308042	0.04259724721661551	0.7692515973626303	FALSE
AZD-5363	CALML4_0	5.826666666666666	-1.201113779249697	-2.1953977461182053	0.042604875816573747	0.7692515973626303	FALSE
AR-42	NAXD_1	8.3966666666666665	-0.7600319043247211	-2.1638889682660007	0.042606251551965006	0.7692515973626303	FALSE
Asciminib	SLC20A2_1	1.9018181818181819	0.6771219310851001	2.2852471501190195	0.04260663867378523	0.7692515973626303	FALSE
Alpelisib	PNPLA2_1	1.6010526315789475	1.0931821665483552	2.158894746892266	0.04260736720731868	0.7692515973626303	FALSE
Fostamatinib	PARPBP_0	1.5155555555555555	-0.62861373633696	-2.336775105250491	0.04260777033215835	0.7692515973626303	FALSE
GSK269962	L3MBTL4_0	8.744615384615384	-0.948143747479789	-2.2409797923236074	0.042611077476413635	0.7692515973626303	FALSE
Varlitinib	UQCRC1_2	4.343529411764706	-0.8179060713190729	-2.185085079462912	0.042617083015009674	0.7692515973626303	FALSE
Trametinib	DLG5_0	-0.473333333333333	0.8601451270501582	2.2402826733938714	0.04261784489330886	0.7692515973626303	FALSE
Selumetinib	SAV1_0	2.5578947368421052	-0.7026904494711693	-2.1584295612152538	0.042619152674432934	0.7692515973626303	FALSE
Romidepsin	COMMD2_1	2.2494736842105265	-3.3040211172332343	-2.159496996117219	0.04261925278448252	0.7692515973626303	FALSE
E7820	CDV3_1	12.22	1.5989665606870225	2.165831873188421	0.04262069380500914	0.7692515973626303	FALSE
Erlotinib	JPT1_1	3.086315789473684	0.6761837853111116	2.157257237680917	0.042620921654179	0.7692515973626303	FALSE
Neratinib	METTL4_0	2.548421052631579	-0.6999622983885102	-2.1594057947434493	0.042621722682615236	0.7692515973626303	FALSE
Cytarabine	FBF1_1	16.45	-2.606868406069653	-2.2743056733295455	0.04262190157788346	0.7692515973626303	FALSE
Nilutamide	TPM2_1	0.6533333333333333	-0.2994407888275798	-2.1678901680309624	0.042622488634420364	0.7692515973626303	FALSE
AVN944	TP53I3_1	9.503157894736843	1.2589533218490732	2.1587242422368096	0.04262658847849072	0.7692515973626303	FALSE
Ixazomib	SNX32_1	7.4011764705882355	0.4686310578402387	2.174120555962773	0.04262766098650863	0.7692515973626303	FALSE
AZD-1080	AUP1_0	3.203529411764706	-0.6400710964489624	-2.185914847827189	0.042627832345597125	0.7692515973626303	FALSE
Quizartinib	KAZN_2	2.4345454545454546	-1.5564876473719165	-2.2816346580108586	0.0426280680586724	0.7692515973626303	FALSE
Omipalisib	LETM1_3	11.905882352941177	-1.7777249379659759	-2.1779156659946133	0.04262933346475702	0.7692515973626303	FALSE
NMS-873	OGDH_2	6.595294117647059	1.4233342423380757	2.1864776200977754	0.0426298173899462	0.7692515973626303	FALSE
Vinblastine	RYR3_0	3.528571428571429	0.8986168024720813	2.204247492188204	0.04263015711007733	0.7692515973626303	FALSE
Omaveloxolone	CGN_1	4.28	-0.6153287748536614	-2.158518219738767	0.04263049802249808	0.7692515973626303	FALSE
Axitinib	FBF1_1	7.83	-1.3044797227053528	-2.274179712042234	0.04263152456064879	0.7692515973626303	FALSE
Oprozomib	PLOD1_2	2.6750000000000003	3.6550813947956233	2.2611557721397286	0.04263227789655476	0.7692515973626303	FALSE
Prednisolone	SDC2_0	16.35	-2.03532323522789	-2.2637219150935417	0.04263243370435092	0.7692515973626303	FALSE
Neflamapimod	TESK2_1	2.094736842105263	0.92045753057027635	2.158046701844757	0.04263258802879003	0.7692515973626303	FALSE
Prednisolone	AP1G1_2	14.055555555555555	-3.006885970611633	-2.168138593234724	0.042634501002331536	0.7692515973626303	FALSE
GSK-2334470	KIF21A_2	5.312631578947369	-1.1737222372403273	-2.1566875912109222	0.04263646811532903	0.7692515973626303	FALSE
Neflamapimod	MSH6_1	2.094736842105263	0.8795096565776976	2.158857216918396	0.04263815712625156	0.7692515973626303	FALSE
KD025	MYO6_2	-0.3725	-1.9718931519157519	-2.183152461710468	0.042638175887590196	0.7692515973626303	FALSE
Ribociclib	KRT17_1	1.5999999999999999	0.5161918201630684	2.3153016458410556	0.04264187714257633	0.7692515973626303	FALSE
Omaveloxolone	FUOM_1	4.28	0.7180534685992093	2.1558920364495364	0.04264346558150995	0.7692515973626303	FALSE
Sapanisertib	YBEY_0	7.13	4.3737245733121775	2.166006141155219	0.04264362903763841	0.7692515973626303	FALSE
AZD-1080	LAT2_2	2.8642105263157895	-0.4651302088016111	-2.1561869245782055	0.04264633907037396	0.7692515973626303	FALSE
GSK2656157	TRPC4AP_1	2.783157894736842	-0.5302676911732257	-2.158534889606439	0.04264938670425451	0.7692515973626303	FALSE
Cilengitide	DDX60_1	3.7600000000000002	1.6199052165316212	2.1977489212402115	0.04265131617182746	0.7692515973626303	FALSE
Litronesib	HLA_DQB1_2	15.07157894736842	-1.331272023107269	-2.1575757524653136	0.04265177996795959	0.7692515973626303	FALSE
Filanesib	PRTFDC1_2	12.61	1.2207440635809987	2.2790329811784824	0.04265261460699652	0.7692515973626303	FALSE
Palbociclib	RAVER2_2	4.422105263157895	2.4684985386816076	2.1587819084413393	0.04265502971873484	0.7692515973626303	FALSE
NVP-BHG712	KRT17_1	3.9	0.48397844878093604	2.3151126474391384	0.04265570188956078	0.7692515973626303	FALSE
Raltitrexed	UQCRC1_2	18.349411764705884	-1.50126338571611	-2.184614251484483	0.04265682051907434	0.7692515973626303	FALSE
A-419259	NPC2_0	6.341052631578947	-1.5108682205658546	-2.1582565763652477	0.04265717588453848	0.7692515973626303	FALSE
C646	DNAJB14_3	3.4066666666666667	-1.4757990940073957	-2.2562073444863224	0.04265940779477666	0.7692515973626303	FALSE
Alpelisib	SUPT16H_2	1.7266666666666668	0.8076085484114475	2.1885269304770585	0.042660635891196695	0.7692515973626303	FALSE
Vincristine	CENPJ_3	8.743529411764706	-3.511814437841262	-2.170988746830914	0.04266213006240975	0.7692515973626303	FALSE
Sonidegib	ABCA13_0	1.9666666666666668	-0.6394750405705357	-2.1932581223895795	0.04266227746063454	0.7692515973626303	FALSE
Pexidartinib	NPEPL1_1	1.3942857142857144	-0.7265229363371553	-2.209828544724723	0.04266304542720804	0.7692515973626303	FALSE
ZSTK474	APP_3	8.804444444444444	-1.191218239771293	-2.168374380361945	0.04266771728007961	0.7692515973626303	FALSE
Floxuridine	SNX4_1	26.85684210526316	6.3228208337138465	2.1576300671014903	0.04266851906728279	0.7692515973626303	FALSE
Acalabrutinib	LCK_2	2.142105263157895	1.1037879268160777	2.1595643621983793	0.042669554032287234	0.7692515973626303	FALSE
ENMD-2076	TESK2_1	5.350526315789473	1.8933537793509203	2.157556184925554	0.042675311426728785	0.7692515973626303	FALSE
Selinexor	ITGB4_2	10.98	-0.842550676736203	-2.23840651155802	0.04267581018348918	0.7692515973626303	FALSE
AZD-6482	NAPRT_2	4.931111111111111	1.1017385251050864	2.1672062937486523	0.04267757235190385	0.7692515973626303	FALSE
AZD6738	MAP1A_3	8.674444444444445	-1.4941583134057643	-2.1649786966623155	0.04267797033638191	0.7692515973626303	FALSE
VE-821	ACSM3_1	2.6733333333333333	0.9249142709906398	2.1921829142084737	0.04268018197811143	0.7692515973626303	FALSE
Cytarabine	PPP1R11_0	15.542105263157895	3.4180263922550873	2.1580778797804268	0.042681301412421324	0.7692515973626303	FALSE
Toremifene	KIAA0556_2	2.66	-0.6306310584491083	-2.190538842237531	0.04268320618862066	0.7692515973626303	FALSE
THZ2	AFAP1L1_1	-3.6599999999999997	-1.4601120650012316	-2.2680279227613087	0.042683514145149544	0.7692515973626303	FALSE
Alectinib	WDFY4_1	1.3800000000000001	0.9568916560683758	2.157910821594655	0.04268436928171948	0.7692515973626303	FALSE
AT9283	SEPHS1_2	8.598947368421053	1.0119368919715852	2.1570999296678908	0.042684472241213016	0.7692515973626303	FALSE
Litronesib	FAM207A_0	15.07157894736842	-1.7761978131919822	-2.1576359241446115	0.04268692333318389	0.7692515973626303	FALSE
Rigosertib	HACE1_2	13.817894736842106	1.4119726602908336	2.1566818394438596	0.04268787257400003	0.7692515973626303	FALSE
NMS-873	TMEM33_0	6.524285714285714	1.0073829797069853	2.22214389614708	0.04268788194829431	0.7692515973626303	FALSE
Duvelisib	ATF1_0	3.0247058823529414	1.1317290020388655	2.173559744421868	0.0426879117813264	0.7692515973626303	FALSE
Flutamide	SCMH1_0	2.2169230769230768	0.4773010232687066	2.2196959670704484	0.04268850320185728	0.7692515973626303	FALSE
LY3023414	KIF21A_2	5.616842105263157	-1.313270542015231	-2.1560640967601934	0.04269086852178064	0.7692527252573126	FALSE
Pacritinib	HYPK_2	-2.7210526315789476	0.8599321250971731	2.156806867999955	0.042693353396698906	0.7692527252573126	FALSE
Trifluridine	LAMP1_0	10.501176470588236	-1.979088695076773	-2.185176156964964	0.04269412019446564	0.7692527252573126	FALSE
Pemetrexed	JUND_0	17.988333333333333	-1.704782754948156	-2.2559094685377308	0.04269434721353369	0.7692527252573126	FALSE
A-1331852	SMIM24_0	1.6455555555555554	-1.4569992426799927	-2.1656334139259883	0.04269844487385405	0.7692620180758728	FALSE
Birabresib	EIF4EBP2_0	4.308888888888888	1.7081291097426012	2.1638350141176157	0.042699611241857366	0.7692620180758728	FALSE
8-amino-adenosine	L3MBTL4_0	5.218461538461539	-0.36414016738269256	-2.2398487327361054	0.04270076064938038	0.7692620180758728	FALSE
Talazoparib	UBR5_3	9.2175	1.9019172893409613	2.1991736040285743	0.04270092273495707	0.7692620180758728	FALSE
Ribociclib	LAT2_2	2.1957894736842105	-0.5706563574842457	-2.155513824407887	0.04270510930721197	0.7692620180758728	FALSE
Galiellalactone	GPRIN1_1	2.8044444444444445	1.0055903149969163	2.1648039913239123	0.04270546502291892	0.7692620180758728	FALSE
FRAX486	HNRNPLL_1	4.44	-1.3659587264662647	-2.19456711612982	0.042707741962592326	0.7692620180758728	FALSE
AZD-6482	ZBTB26_0	5.6762500000000005	-0.8555257865226038	-2.182334024954129	0.042708561876779974	0.7692620180758728	FALSE
Rigosertib	P2RX4_1	13.26	1.477229120135602	2.2259117014170875	0.042709261963769826	0.7692620180758728	FALSE
Erdafitinib	HEATR1_3	1.4733333333333334	0.7473452399574454	2.16594317965577	0.042712778136232914	0.7692620180758728	FALSE
BX-912	SRPRA_2	8.02875	2.298254821684639	2.1941180727763037	0.04271283839797975	0.7692620180758728	FALSE
GSK650394	CARD9_2	2.5652631578947367	-1.023833826355451	-2.1573303230507577	0.04271405671199203	0.7692620180758728	FALSE
Amcasertib	FAM49A_1	2.457894736842105	-0.907357657531012	-2.1572901536425713	0.042714063892961826	0.7692620180758728	FALSE
Alisertib	BAG5_2	16.94842105263158	1.9212913547041521	2.1563921995986863	0.04271509819210759	0.7692620180758728	FALSE
Selinexor	PTPRK_2	8.625454545454545	-1.2817386725627862	-2.261763413208516	0.042719263132232836	0.7692646776647262	FALSE
BGB324	DNAJC3_3	1.9137499999999998	2.4335292155059665	2.1944969505597136	0.04272048784389731	0.7692646776647262	FALSE
Asciminib	ARNT_2	3.0936842105263156	1.3433268475309246	2.1572773699012546	0.042721817696917484	0.7692646776647262	FALSE
MK-2206	SNX4_1	5.081052631578947	1.9542832311551592	2.1570024163224146	0.0427232356085059	0.7692646776647262	FALSE
Ralimetinib	ZNF516_2	4.593333333333334	-0.8483956603043966	-2.189917427958396	0.042724508168331225	0.7692646776647262	FALSE
AMG-925	NCS1_1	5.933333333333334	-2.283230768986948	-2.1961834830756826	0.042725696840153836	0.7692646776647262	FALSE
GSK-1070916	SNCA_0	15.68	-0.8388836244417118	-2.316455858808099	0.04272584553856154	0.7692646776647262	FALSE
Olmutinib	DNAJB14_3	1.205	0.731004072400356	2.2553195854875336	0.042728643334170965	0.7692646776647262	FALSE
Bafetinib	MPP7_3	2.1818181818181817	1.6200669989759204	2.27029761636989	0.042731497395753805	0.7692646776647262	FALSE
Saridegib	APOBR_1	1.3294736842105264	-0.5674054745100814	-2.157306026827675	0.04273205641016947	0.7692646776647262	FALSE
Tacrolimus	ISOC2_2	8.634545454545455	1.5703494164036749	2.2681850192536004	0.04273355156449359	0.7692646776647262	FALSE
Rocilinostat	MPP7_3	6.803636363636364	-1.0121404445871802	-2.2702648630674593	0.04273401256960815	0.7692646776647262	FALSE
Vincristine	TP53I3_1	9.02	1.419920668347954	2.1574866651453615	0.042734363860108864	0.7692646776647262	FALSE
GSK923295	ANXA4_1	7.690526315789474	-2.8454288506677985	-2.1576101238923053	0.04273548115927309	0.7692646776647262	FALSE
Carboplatin	ATP5F1C_1	6.811111111111111	-0.9358821354496782	-2.3353229564139206	0.04273789126893992	0.7692820428409185	FALSE
Bafetinib	BASP1_2	2.5857142857142854	-0.7425561118207396	-2.223884471619379	0.0427415394570329	0.7693155426775701	FALSE
dBET1	NOC3L_2	-2.0300000000000002	-1.3598121078860015	-2.2110353008985673	0.04274524326554564	0.7693155426775701	FALSE
Clofarabine	SPR_2	3.090909090909091	-3.46715837089051	-2.271838838737479	0.04274709995375491	0.7693155426775701	FALSE
AZD6738	OTUD7B_2	9.038333333333334	-1.6913707684820036	-2.2407535130264487	0.04274763458826426	0.7693155426775701	FALSE
Tivozanib	OBSL1_1	5.86	-1.9286297788168278	-2.3161879806582957	0.042748978565008255	0.7693155426775701	FALSE
TIC10	PSMA7_1	0.09052631578947364	-0.6218824862404908	-2.1588176456600126	0.042750712600021404	0.7693155426775701	FALSE
Clofarabine	PIP4K2C_2	1.2230769230769232	-2.2662310289532037	-2.2201516098216896	0.04275218364757586	0.7693155426775701	FALSE
Azacitidine	ANKRD63_0	5.826666666666666	0.5408240910086725	2.1906101913927394	0.04275238139212371	0.7693155426775701	FALSE
AT13148	AUP1_0	4.009411764705883	-0.7239769911850201	-2.184425963694928	0.04275350017522361	0.7693155426775701	FALSE
Talazoparib	COBL_2	7.307272727272727	1.3958066028344762	2.2670229197230625	0.042754207103244436	0.7693155426775701	FALSE
Imatinib	MACF1_2	1.7126315789473685	2.1943557876262134	2.156812681235947	0.04275590615636521	0.7693201054182128	FALSE
Masitinib	MRPL21_0	-0.20941176470588238	1.115214484467075	2.1849913404550594	0.042759033784840014	0.7693503717749389	FALSE
Selinexor	ANKRD50_1	10.39578947368421	-1.7376150208291592	-2.157098531828075	0.042766638538728884	0.7694611889265556	FALSE
Cerdulatinib	SPTBN2_1	-3.665263157894737	-1.6039038623867603	-2.1555055116104462	0.0427730011989035	0.7695092601571236	FALSE
NVP-LGK974	TPM2_1	2.8444444444444446	0.2746844156219162	2.1661185425164353	0.04277520135778076	0.7695092601571236	FALSE
Darapladib	LRRC41_1	1.1642105263157896	3.0076047942653386	2.157329637648386	0.042775727395950716	0.7695092601571236	FALSE
Saridegib	IGF2BP3_3	1.228888888888889	0.6199108985791718	2.169300812150955	0.04277728335523373	0.7695092601571236	FALSE
Disulfiram(+CuCl2)	CD300A_0	4.8133333333333335	0.8718662393777669	2.1631732152452257	0.04277909936878701	0.7695092601571236	FALSE
Rocilinostat	CCDC136_0	5.54	0.950824060099355	2.2217752931363206	0.042779358283210646	0.7695092601571236	FALSE
Onalespib	CARD6_1	1.02	1.0476612400392238	2.2182325962755063	0.04278044173632513	0.7695092601571236	FALSE
I-BET151	ANKLE1_0	5.86	-0.9443937952485245	-2.186768936170981	0.04278112114011111	0.7695092601571236	FALSE
Erdafitinib	PIR_1	1.8622222222222222	-0.7960267162382285	-2.301744216672612	0.04278232287166548	0.7695092601571236	FALSE
Decitabine	RGCC_0	3.39	-1.4817955508380527	-2.288157062445086	0.04278638754530405	0.7695563625734818	FALSE
NVP-RAF265	TEP1_2	5.913333333333333	0.8998965142567159	2.1910942943871596	0.04279379811515027	0.7695984656008198	FALSE
Selinexor	RRAS2_2	12.33	-0.8526242809371569	-2.273860522432828	0.042794101501864475	0.7695984656008198	FALSE
Mubritinib	CCDC69_0	6.193333333333333	-0.8418610920637255	-2.1907807909985335	0.042795319599251855	0.7695984656008198	FALSE
Talazoparib	TSR1_1	9.069473684210527	5.674789616211452	2.1565872944983373	0.04279571606962919	0.7695984656008198	FALSE
Verdinexor	MNS1_0	7.015	0.8049369806067701	2.2317153352833774	0.04279858663888375	0.7695984656008198	FALSE
Lenalidomide	F5_2	0.8985714285714286	0.5534508325225602	2.1957593535738473	0.04279905586563537	0.7695984656008198	FALSE
MK-2206	AHNAK2_3	5.013846153846154	1.1136123851528381	2.2408223489719097	0.04279965446756563	0.7695984656008198	FALSE
THZ2	RPS6KA2_2	-1.08	-3.7954621620559847	-2.2156491334878456	0.04280029646036005	0.7695984656008198	FALSE
Amuvatinib	ECE1_1	5.021538461538461	-0.5534500608427168	-2.219485303851574	0.042803249940988344	0.7696125883011558	FALSE
AVN944	SFI1_0	9.09	1.102347403266589	2.2686331105642763	0.04280654875317305	0.7696125883011558	FALSE
Temsirolimus	MPPED2_1	8.178181818181818	1.0250349998203974	2.286285950979352	0.04280704678136468	0.7696125883011558	FALSE
BI-2536	ENPP4_2	13.89	-1.652702269285711	-2.24470141839727	0.042809992949532555	0.7696125883011558	FALSE
THZ2	DNMT3A_2	-1.1852631578947368	1.5188407694527817	2.156391278591511	0.04281036211648832	0.7696125883011558	FALSE
Glesatinib	SLC39A14_0	3.4105882352941177	0.44473043347730806	2.172729635392311	0.04281074079281295	0.7696125883011558	FALSE
Cisplatin	ZNF114_1	12.245882352941177	-1.825360559661698	-2.170053530687576	0.042815724641856893	0.7696125883011558	FALSE
MK-2206	THBS1_2	4.64125	0.657415380521649	2.1855677478384807	0.0428157703345965	0.7696125883011558	FALSE
Olmutinib	EPS8L2_1	1.6933333333333334	-0.39509286692534223	-2.19458289675274	0.0428170564961062	0.7696125883011558	FALSE
CC-115	HLA_DQB1_1	4.445882352941176	-0.8902378686046872	-2.1738076181962422	0.04281972889721225	0.7696125883011558	FALSE
Daunorubicin	COL5A1_1	6.395294117647059	1.1879773271059801	2.174782028618986	0.0428225616648516	0.7696125883011558	FALSE
GDC-0084	SFN_2	8.108333333333333	-0.6894471912213459	-2.245218364718913	0.042822766742838546	0.7696125883011558	FALSE
Palbociclib	ABL1_1	4.422105263157895	1.823306461091575	2.15543255635107	0.04282389779036878	0.7696125883011558	FALSE
MK-0752	ACSL3_2	0.8277777777777777	0.4056219532947019	2.166883237581315	0.04282580646117026	0.7696125883011558	FALSE
AZD-1080	ADGB_0	1.7244444444444444	0.39618590873448445	2.337375685539616	0.04282608535597915	0.7696125883011558	FALSE
Volasertib	CGN_1	11.33157894736842	1.0216953131801785	2.156271172268277	0.04282642002494508	0.7696125883011558	FALSE
Vistusertib	PIP4K2C_1	8.555714285714286	-1.3006457691249012	-2.1994850463753206	0.042828665682687735	0.7696125883011558	FALSE
Fimepinostat (CUDC-907)	ARHGAP21_1	7.437894736842106	-0.6293144606660699	-2.1561573171437574	0.04283172168112407	0.7696125883011558	FALSE
Spebrutinib	DPYSL3_1	3.486153846153846	-0.4958198241265185	-2.2206180130518605	0.042834070413964774	0.7696125883011558	FALSE
Etoposide	HLA_DQB1_1	15.487058823529411	-1.0784222470716323	-2.173630590116465	0.042834885503371604	0.7696125883011558	FALSE
LY3009120	SOX4_0	8.130588235294118	0.7879643583999862	2.1715881151001795	0.04283647388198076	0.7696125883011558	FALSE
Losmapimod	MYO1E_1	1.49	0.7635803850180826	2.286319773992799	0.042836884284576195	0.7696125883011558	FALSE
Belinostat	LCK_2	9.547368421052632	-1.5542680601438195	-2.157616617057195	0.04283917651145236	0.7696125883011558	FALSE
Tacrolimus	TES_2	9.246666666666666	-1.9226287527429184	-2.3049804292346394	0.042839826843985386	0.7696125883011558	FALSE
Digoxin	SCML2_1	8.047368421052632	0.6414935185299434	2.1567179176086153	0.04283993963632358	0.7696125883011558	FALSE
I-BET151	FAM184A_0	4.651666666666666	1.831030944196594	2.233419955679257	0.04284253477526824	0.7696125883011558	FALSE
Pazopanib	GPX1_2	2.8344444444444443	-0.5324009228225194	-2.1629194439481787	0.042842872313545	0.7696125883011558	FALSE
Quisinostat	SMPD4_1	7.943636363636363	-0.7117062556408831	-2.259101603348839	0.04284349858284576	0.7696125883011558	FALSE
Fluorouracil	AFG1L_2	2.101176470588235	-0.618229001278697	-2.1730925853189813	0.04284433729567797	0.7696125883011558	FALSE
Navitoclax	USP40_3	18.74222222222222	-0.9894641271237858	-2.16232024088814	0.04284521397441325	0.7696125883011558	FALSE
EPZ-5687	FAIM_1	1.4610526315789474	0.8649066147782752	2.1542243673898454	0.042847752318461677	0.7696125883011558	FALSE
Ivosidenib	CTTN_1	1.2	-0.5900307053947651	-2.1715084901286383	0.04284945930577488	0.7696125883011558	FALSE
Ridaforolimus	MSH6_1	4.149473684210526	2.8073931974603417	2.1564265745342786	0.042850051467867085	0.7696125883011558	FALSE
Disulfiram(+CuCl2)	SNTB1_2	4.543157894736842	-1.0965052437292848	-2.155907362805612	0.0428514637594173	0.7696125883011558	FALSE
Pexidartinib	SIPA1L3_3	1.23	-0.7253428295975987	-2.1780004867029903	0.04285320283873423	0.7696125883011558	FALSE
Daunorubicin	FAM171A1_2	6.2952941176470585	1.014636447100258	2.174867422178749	0.04285444575306398	0.7696125883011558	FALSE
Sepantronium_bromide	PARD3_1	15.54	-2.5393171322665795	-2.1557820310735467	0.04285508118471489	0.7696125883011558	FALSE
LY3009120	SCARF1_1	7.921111111111111	-1.0603240775385996	-2.1629687027502214	0.04285645098628918	0.7696125883011558	FALSE
Tirabrutinib	TAGLN3_0	2.835294117647059	-2.5828060692442447	-2.1699455045822553	0.04285823301457295	0.7696125883011558	FALSE
Selumetinib	DLD_1	2.927777777777778	1.9802185109845394	2.163655702056781	0.042858934965324995	0.7696125883011558	FALSE
8-amino-adenosine	SETD6_2	4.721666666666667	-0.4543455563416969	-2.2465424592959344	0.04286036916269514	0.7696125883011558	FALSE
Romidepsin	NECTIN2_1	2.1822222222222223	1.3409868694700973	2.158330092946276	0.042863502563562854	0.7696212477470061	FALSE
Aldoxorubicin	FTL_1	7.208421052631579	-0.7737937733346388	-2.1556965343419217	0.04286374350971914	0.7696212477470061	FALSE
Pazopanib	MEAK7_2	2.4344444444444444	-1.41248316457858	-2.1673525790718484	0.04287079275067797	0.7697218500467845	FALSE
Dactolisib	RBM47_3	7.11	0.5881137198549248	2.267932442083156	0.042875483480421896	0.7697334815088048	FALSE
Tozasertib	NBAS_3	14.89125	1.5222761235994724	2.185886211106595	0.04288008143887884	0.7697334815088048	FALSE
ONX-0914	KIAA0232_0	0.8214285714285714	-1.3930741148249501	-2.201966409609677	0.042880499527058684	0.7697334815088048	FALSE
Fludarabine	JPT2_1	3.9105263157894736	1.1025724372464056	2.154009112274698	0.04288173222693758	0.7697334815088048	FALSE
Pacritinib	PRPF40B_2	-2.223529411764706	-0.9178403098587647	-2.17259040228921	0.042882352392353794	0.7697334815088048	FALSE
Selumetinib	INPP4B_1	4	2.2875706689312247	2.3205582861625453	0.042882732958403134	0.7697334815088048	FALSE
PF-06463922	TRPC4AP_1	0.8642105263157894	0.5190112169112151	2.1558582860594036	0.042882884673132275	0.7697334815088048	FALSE
AR-42	ARHGAP23_1	8.38	-1.1030777653424988	-2.1557461762043655	0.042883010650060074	0.7697334815088048	FALSE
Pexidartinib	RBM34_2	1.3447058823529412	-0.7390853865933533	-2.168167309001947	0.04288491042729365	0.7697416217204889	FALSE
Oprozomib	TXNDC16_2	1.8142857142857143	1.2537998230072092	2.2029771401545255	0.042889346671991777	0.7697952869238913	FALSE
Amsacrine	ANKS1B_2	16.84888888888889	-1.1604297757524553	-2.354097334395615	0.04289138005830365	0.7697989870094631	FALSE
Cytarabine	ZNF614_0	17.444444444444443	-2.307947340754102	-2.34315762907238	0.04289244558638023	0.7697989870094631	FALSE
NVP-LGK974	ARHGEF10_2	3.03	-0.5513102069076496	-2.310323341868237	0.04289395304299425	0.7698000830980096	FALSE
Onalespib	ALDH1B1_3	2.59	0.5594830857442872	2.267581178218333	0.04289722604346924	0.7698328635316913	FALSE
Epirubicin	ARHGEF11_1	6.2094736842105265	-1.3662166142775873	-2.1555278404199947	0.0428988414232732	0.7698358951264467	FALSE
Floxuridine	FAM207A_0	26.85684210526316	-3.228099366275722	-2.1551587984711174	0.04290327049490364	0.7698658870937437	FALSE
Etoposide	PLEKHA7_1	15.52	-2.4857829215634912	-2.2643904159232386	0.042903405729919054	0.7698658870937437	FALSE
Olmutinib	GARS1_2	1.4221052631578948	-0.6185471972562875	-2.1548485232009273	0.04290573501998165	0.7698720335540177	FALSE
Omipalisib	NPLOC4_2	12.210526315789474	-1.9641159792206835	-2.155044465746708	0.04290664130005275	0.7698720335540177	FALSE
Galiellalactone	COBL_2	3.250909090909091	0.9741156037011031	2.2649685213566473	0.04291283301254096	0.7698928857935187	FALSE
NVP-CGM097	L3MBTL4_0	7.067692307692308	-0.7581485596241149	-2.237149410897162	0.0429155120511462	0.7698928857935187	FALSE
Neflamapimod	SPIRE1_1	2.31	0.7010229157527229	2.2852230898304255	0.04291594530058044	0.7698928857935187	FALSE
Tucidinostat	MPP7_2	5.601538461538461	-0.6991797461918655	-2.227677722909047	0.042917199726287845	0.7698928857935187	FALSE
Talazoparib	BAG3_2	9.644705882352941	1.6133159438342644	2.1672907402355	0.042919397019684453	0.7698928857935187	FALSE
Spebrutinib	TAGLN3_0	2.6223529411764703	1.8607719007466548	2.169223971371101	0.04292033502519125	0.7698928857935187	FALSE
Methylprednisolone	CASK_2	18.15625	-8.504488748800064	-2.192790164410135	0.042920829867255005	0.7698928857935187	FALSE
Gandotinib	ZC2HC1A_1	5.986666666666667	0.5891336863071518	2.186536997600205	0.04292202655902086	0.7698928857935187	FALSE
A-419259	SHANK3_1	5.98875	-1.3642556553809735	-2.1786935167621286	0.04292376769999273	0.7698928857935187	FALSE
Vorinostat	PTPN12_2	7.983333333333333	-2.7553337936179663	-2.1603085997922262	0.04292590528646215	0.7698928857935187	FALSE
Varlitinib	A2M_1	2.97	-0.6668134965724538	-2.1840972709504487	0.04292776317481009	0.7698928857935187	FALSE
PF-670462	CTSC_2	3.009090909090909	0.5400870365461894	2.270553884394986	0.04292777540328488	0.7698928857935187	FALSE
Fludarabine	PTPRK_1	3.81	1.4236558125585714	2.2847778905467284	0.04292839874798787	0.7698928857935187	FALSE
VLX1570	GCN1_1	0.4378947368421053	-0.773812839326468	-2.1580285570590347	0.042929356372135984	0.7698928857935187	FALSE
KU-60019	CD40_0	2.5472727272727274	0.6336395715052348	2.28059313512714	0.04293299481168612	0.7698928857935187	FALSE
ABT-751	ANGPTL2_0	8.983636363636364	-1.0700078024823405	-2.2755111303415543	0.04293401486393673	0.7698928857935187	FALSE
Bortezomib	ACSL5_2	4.503333333333333	-1.6627949208989297	-2.230086598905334	0.04293473316031506	0.7698928857935187	FALSE
Eribulin	RCN2_1	16.758823529411764	-2.709863833210766	-2.1821260096576416	0.04293530730751258	0.7698928857935187	FALSE
Tozasertib	AK1_0	14.035	1.7548560335848973	2.1773251602170203	0.0429366136380485	0.7698928857935187	FALSE
Fostamatinib	NQO2_1	1.5494736842105263	0.8673540027918023	2.155015500264981	0.042937350455915686	0.7698928857935187	FALSE
Birabresib	TCEAL4_1	4.408888888888889	-1.7106737157324492	-2.1610931527539607	0.042938181158702	0.7698928857935187	FALSE
Epirubicin	SPTLC2_2	5.298571428571428	0.7584678142775337	2.2016098925949397	0.04294247497628537	0.7699333020287261	FALSE
Clofarabine	NRIP1_2	4.4125	-1.0739141101934617	-2.1827064884132716	0.042949491317346274	0.7699333020287261	FALSE
Dactolisib	CRYBG3_2	9.41	-1.1614735639670717	-2.2603902276735375	0.04295402650299764	0.7699333020287261	FALSE
Cladribine	GAPDH_1	3.3810526315789473	2.332591964069165	2.1543833543349553	0.04295466544281654	0.7699333020287261	FALSE
Pexidartinib	OSBP2_2	1.7184615384615385	-0.4838528167617825	-2.2162450375931058	0.0429557539126713	0.7699333020287261	FALSE
SB743921	SERPINH1_1	3.1725	-1.2187258942293466	-2.192871514117274	0.04295658854587125	0.7699333020287261	FALSE
GSK269962	HTATIP2_2	9.071111111111112	-2.0682243053828615	-2.166229919568155	0.04295690672954306	0.7699333020287261	FALSE
ABT-751	COL5A1_1	9.48470588235294	-1.0235222038972551	-2.1731858450304595	0.042959248239314726	0.7699333020287261	FALSE
Vinblastine	C4BPA_0	7.977777777777778	0.9511724905031705	2.3202525395003084	0.042959760343439186	0.7699333020287261	FALSE
Birabresib	CD109_2	3.5449999999999995	-1.1169061585935682	-2.252652008117802	0.042960509402631616	0.7699333020287261	FALSE
BAY_87-2243	TTC28_1	7.601111111111111	-1.0451051403813925	-2.162734692996036	0.04296242577275277	0.7699333020287261	FALSE
VER-155008	ELOA_2	2.2305263157894735	0.7364235953030155	2.1546089695532253	0.042963427171507834	0.7699333020287261	FALSE
Veliparib	ARHGEF12_2	-0.08555555555555555	-1.2836151929834747	-2.161655226418882	0.04296742490189118	0.7699333020287261	FALSE
KU-60019	ATRNL1_1	1.4410526315789474	-0.8979388166624792	-2.1548533890125885	0.042969266153590355	0.7699333020287261	FALSE
Tucidinostat	ARHGEF12_2	5.062222222222222	-1.5496796431303002	-2.1616186539817437	0.042970603863683204	0.7699333020287261	FALSE
Rigosertib	MYO5C_1	13.817894736842106	0.6633369214309959	2.1540559490534945	0.042971047373560375	0.7699333020287261	FALSE
Fostamatinib	TNFRSF1B_0	1.3236363636363637	0.6821736017037064	2.2514925128388605	0.04297154003167257	0.7699333020287261	FALSE
Tucidinostat	GOLGA2_3	5.52	-0.9740058956920163	-2.3172872099305746	0.04298071401642381	0.7699333020287261	FALSE
GSK-2334470	SPTLC2_2	5.138571428571429	0.5732649705507028	2.201069752088026	0.042987329085098384	0.7699333020287261	FALSE
Vismodegib	NYNRIN_1	2.524285714285714	0.6345246395277184	2.2098662768383175	0.04298737055919315	0.7699333020287261	FALSE
Acalabrutinib	DNAJC3_3	1.9937500000000001	-2.08253116588586	-2.191306712000999	0.0429877304601398	0.7699333020287261	FALSE
AVN944	NPEPL1_2	9.265	-2.1795058593504577	-2.24509243502246	0.04298975305429421	0.7699333020287261	FALSE
AT9283	L3MBTL4_0	10.035384615384615	-0.45970238506930644	-2.2362170419122367	0.042989924977229914	0.7699333020287261	FALSE
Nilutamide	RRAS2_3	0.58875	0.36770052464546266	2.179010618749014	0.04299012116368919	0.7699333020287261	FALSE
Dabrafenib	PLEKHA8_0	2.0733333333333333	-1.0570967380823657	-2.1851449040840434	0.04299013540533316	0.7699333020287261	FALSE
Nilutamide	F2_1	1.07	-0.4604456219384736	-2.1621992087187927	0.04299017770878903	0.7699333020287261	FALSE
BX-912	TMX2_0	6.66	-1.5922611857135245	-2.255223103873999	0.0429905345689804	0.7699333020287261	FALSE
Gedatolisib	RTN4_2	5.312631578947369	0.8158839723975337	2.153924639582011	0.04299106156503613	0.7699333020287261	FALSE
Ixazomib	SNX24_0	7.652857142857143	0.8502079410647132	2.1996953040563407	0.042992061213762964	0.7699333020287261	FALSE
Vinblastine	PIP4K2C_3	4.9	-1.3765746052416503	-2.1863289647627133	0.04299317189847132	0.7699333020287261	FALSE
EPZ-5687	NR2F6_0	1.1733333333333333	0.5417252343058475	2.1934757427130145	0.04299358097515267	0.7699333020287261	FALSE
Lifirafenib (BGB-283)	PLEKHA5_2	7.601428571428571	-1.0364442340121771	-2.201654110498152	0.042994205738138495	0.7699333020287261	FALSE
Encorafenib	NIPSNAP3B_2	2.2375	-1.0037181093690477	-2.1788317148136787	0.042995613148556475	0.7699333020287261	FALSE
BX-912	SLC16A3_0	8.26	-1.006246632291158	-2.2522154397444876	0.042999859684767765	0.7699333020287261	FALSE
PIM-447	PNPLA2_1	2.1621052631578945	1.597836362595294	2.1543739815252247	0.043002121608522875	0.7699333020287261	FALSE
Tubacin	KIFC3_0	10.356666666666667	1.0288960939929617	2.254692903746202	0.04300389003689829	0.7699333020287261	FALSE
GSK2830371	PIP4P1_0	0.8442105263157894	0.5073121073062861	2.1548776779382335	0.04300684988216435	0.7699333020287261	FALSE
Volasertib	NCKAP5_3	12.053846153846154	0.8883189236323482	2.2212807635988354	0.04301000154908971	0.7699333020287261	FALSE
Venetoclax	UTP18_2	18.56153846153846	2.237462777740566	2.2194366881260774	0.043010707147444635	0.7699333020287261	FALSE
SGI-1776	GPSM1_2	0.33052631578947367	0.5764732002491711	2.1536969120948735	0.043012607172607915	0.7699333020287261	FALSE
Altiratinib	ARHGEF17_3	3.466666666666667	-1.5317513073832165	-2.191040719065953	0.04301286639515348	0.7699333020287261	FALSE
Tucidinostat	ERP44_2	5.657647058823529	-1.7490253564448068	-2.1816765700642304	0.04301376976800238	0.7699333020287261	FALSE
Abexinostat	PICK1_0	6.671111111111111	1.974583048396726	2.3308711496779733	0.043014659424656106	0.7699333020287261	FALSE
Mercaptopurine	OBSCN_0	11.255555555555556	0.7333239131598763	2.3106389216084144	0.04301503081288225	0.7699333020287261	FALSE
Sirolimus	EIF4G1_2	2.513684210526316	-1.9439380115432772	-2.154903932109805	0.04301652607055398	0.7699333020287261	FALSE
OSU-03012	MAT1A_1	6.415384615384616	4.76010150568619	2.215062681554022	0.043017118090755965	0.7699333020287261	FALSE
Afuresertib	UACA_2	3.57	0.7128776359449208	2.2990169583242097	0.04301799362623044	0.7699333020287261	FALSE
Methylprednisolone	CARD9_2	17.86842105263158	-2.996917784222764	-2.153854864692546	0.04301804972651733	0.7699333020287261	FALSE
Ivosidenib	ZNF670_0	1.1333333333333333	1.3574443757596195	2.160395049088057	0.043018387203742535	0.7699333020287261	FALSE
Vistusertib	PTPA_2	8.67263157894737	2.1708695109459217	2.1541776258720775	0.043022095747102584	0.7699333020287261	FALSE
Cisplatin	ZFYVE16_3	12.39625	1.4535730701576721	2.180974543676226	0.04302244854233917	0.7699333020287261	FALSE
Cladribine	POLR1C_1	3.3810526315789473	-2.6957971127122526	-2.153460587850845	0.04302272460326378	0.7699333020287261	FALSE
Daporinad	NCF2_2	11.753333333333334	1.0907873711046123	2.186226630687213	0.043024744279006974	0.7699333020287261	FALSE
Valrubicin	PLS3_1	6.515294117647059	1.4369898463027162	2.172541547402026	0.043024770930809156	0.7699333020287261	FALSE
Everolimus	AP1G1_2	4.711111111111111	-1.833249481361716	-2.1636214190592367	0.04302478601642104	0.7699333020287261	FALSE
Volasertib	PPARD_0	11.20625	0.921187233449319	2.1919152633551655	0.04302687180096466	0.7699333020287261	FALSE
Resminostat	GRPEL1_1	7.073333333333333	2.4135943379156144	2.2030835936051067	0.043029512574543	0.7699333020287261	FALSE
Raltitrexed	CCN2_1	15.540000000000001	2.8078318670156794	2.278814303987376	0.04303160091917595	0.7699333020287261	FALSE
Erlotinib	TGIF1_0	2.8333333333333335	0.9738260876276136	2.1930024624326814	0.043033403988778585	0.7699333020287261	FALSE
Vorinostat	MAP1B_1	7.74	0.9263955401303368	2.19028614832821	0.043034485663848106	0.7699333020287261	FALSE
Bleomycin	IFT74_3	5.1525	-0.8081389425945169	-2.1772758936809606	0.04303645259963119	0.7699333020287261	FALSE
Raltitrexed	AK5_2	18.51	-3.0341209415950643	-2.3087029158906134	0.04303792735246856	0.7699333020287261	FALSE
S-63845	FARP1_1	-1.65875	1.623433834391914	2.1823445971116757	0.04304103330373953	0.7699333020287261	FALSE
Etoposide	XRCC6_3	15.356666666666667	-2.3687576144276905	-2.163589949689477	0.043043872483855064	0.7699333020287261	FALSE
Megestrol_acetate	FARP1_2	3.85125	-1.4039259033294733	-2.1827215099973567	0.04304536646791346	0.7699333020287261	FALSE
S-63845	STXBP1_2	-2.44	1.0558173524028722	2.1537490032430244	0.043045396556360145	0.7699333020287261	FALSE
LY3023414	RTN4_2	5.616842105263157	0.7616993996577235	2.1532949080558788	0.04304633652145652	0.7699333020287261	FALSE
Methotrexate	ANKRD63_0	3.1	-0.7337112558766868	-2.1871109954420382	0.043046967264330376	0.7699333020287261	FALSE
Fostamatinib	KDM5B_3	0.9138461538461539	1.158943509767038	2.219522779500732	0.04304896962946962	0.7699333020287261	FALSE
Fingolimod	FAM49A_1	2.0168421052631578	-0.9607794571504078	-2.15346177191835	0.0430490517569054	0.7699333020287261	FALSE
Bryostatin_1	TNFRSF10B_0	3.2589473684210524	-3.284319515175114	-2.1537769012052026	0.04304959759572304	0.7699333020287261	FALSE
dBET1	OAT_1	-1.08625	1.2761351855519927	2.1899285165560656	0.04305125836500814	0.7699333020287261	FALSE
Salinomycin	GOLIM4_2	-5.958823529411765	0.9726785460732188	2.1688952541339526	0.043051465732011567	0.7699333020287261	FALSE
Auranofin	CEP112_1	4.975294117647059	1.3050757097685886	2.1734029459162714	0.043052099716590644	0.7699333020287261	FALSE
AVN944	S100A11_1	9.275294117647059	1.176169874896793	2.1665812493640377	0.04305249982662493	0.7699333020287261	FALSE
Deferoxamine	TANC1_2	3.1725	0.7753316355319076	2.1820049534348946	0.04305377258780775	0.7699333020287261	FALSE
Cladribine	SNX4_1	3.3810526315789473	4.040045544875057	2.153185847645972	0.04305732264294318	0.7699333020287261	FALSE
Vorinostat	PIP4K2C_2	6.638461538461538	-1.107252720097379	-2.216402143497587	0.0430575109199474	0.7699333020287261	FALSE
NVP-BGT226	TSC22D1_1	5.956842105263158	1.576585108033031	2.1535278918047642	0.04305917788397921	0.7699333020287261	FALSE
PF-00477736	C9orf64_1	6.056923076923077	1.885477194285093	2.210947682112315	0.043059655025495504	0.7699333020287261	FALSE
Sirolimus	UNC13B_2	3.2533333333333334	0.9666679188387396	2.190856938249528	0.04306155551603952	0.7699333020287261	FALSE
Nilotinib	NIPSNAP3B_1	6.75625	1.7787960643937204	2.1776039164372176	0.043062085326444476	0.7699333020287261	FALSE
BGB324	JPT2_1	1.5357894736842104	0.6816875040168778	2.151937816812083	0.04306361217744464	0.7699333020287261	FALSE
Agerafenib (CEP-32496)	ACSL4_2	8.063157894736841	-2.340483008934101	-2.1507593076241474	0.043064445550870294	0.7699333020287261	FALSE
Vinblastine	GOLGA2_3	6.32	-1.5957398821787396	-2.316144228282333	0.043064449371233146	0.7699333020287261	FALSE
Birabresib	COX6B1_0	4.2552941176470584	1.19650920340389	2.168852947470682	0.0430648457568489	0.7699333020287261	FALSE
Sitravatinib	SIPA1L3_2	6.469473684210526	-1.8283357278669983	-2.153338434979248	0.04307148434396776	0.7699824287102204	FALSE
Selumetinib	TANC1_1	2.2833333333333337	1.4991502058948918	2.1642491407016995	0.04307378316888022	0.7699824287102204	FALSE
Ponatinib	MYO19_1	9.774545454545455	-5.535789370142258	-2.262426061029167	0.0430746213496134	0.7699824287102204	FALSE
Aldoxorubicin	WDFY3_4	6.992941176470588	0.8239990943738897	2.171171709151427	0.04307516507030998	0.7699824287102204	FALSE
Givinostat	MORC3_2	5.484210526315789	4.946612093715875	2.1535028597918244	0.043075485964446124	0.7699824287102204	FALSE
Carboplatin	HTATIP2_2	8.15	-1.1934630338070848	-2.1648509121211506	0.0430762739276072	0.7699824287102204	FALSE
Tacrolimus	PXN_2	9.727368421052631	-1.941558369942702	-2.154016151783238	0.043079559573158975	0.7699922975124364	FALSE
MK-8745	DNAJC3_3	10.075	3.094896892829339	2.1902128132064576	0.043079719522283504	0.7699922975124364	FALSE
Entinostat	OTUD7B_2	6.121666666666667	-1.4742426929321424	-2.236552970805843	0.043082050537291604	0.7700081021277281	FALSE
Rigosertib	CDKN1C_0	13.913846153846155	1.4656759595508533	2.2176881601417184	0.04308467860677607	0.7700292147759423	FALSE
Digoxin	NIBAN1_1	8.058823529411764	0.9590001915837587	2.165570830570866	0.043090074037624035	0.770064853704796	FALSE
Triapine	CTNNB1_1	2.902222222222222	0.365081723762499	2.1606412590473045	0.04309103952944897	0.770064853704796	FALSE
ML390	PPP1R11_0	8.557894736842105	2.387226538463584	2.153384226666519	0.043091846635906886	0.770064853704796	FALSE
SGI-1776	ARVCF_2	-0.16461538461538466	0.5741683744026866	2.2084942877792946	0.04309246020076122	0.770064853704796	FALSE
Niraparib	MARCKS_1	6.916363636363636	0.593940402694562	2.2601799064278016	0.04309459461332161	0.7700771395205641	FALSE
Volasertib	SEMA4A_2	12.072727272727272	1.1244242477750819	2.2478129015849637	0.043097134628668564	0.7700861954384578	FALSE
PF-4800567	APOA1_1	1.2	0.4474984294776928	2.203964924289822	0.04309799523758775	0.7700861954384578	FALSE
Sunitinib	ZNF114_1	2.5129411764705885	1.4402501878460907	2.166698580850072	0.043105048758629264	0.7701269633144404	FALSE
Sapanisertib	MRPS31_2	7.268235294117647	-1.627560318286694	-2.1799176478065667	0.043105801537166845	0.7701269633144404	FALSE
Fludarabine	ZBTB8A_0	4.435714285714286	-0.8672833011640775	-2.2052857850849095	0.04310877692336655	0.7701269633144404	FALSE
C646	WRNIP1_2	2.3557894736842107	-2.4385559588790113	-2.15400966875393	0.04310884167446036	0.7701269633144404	FALSE
Decitabine	AP1G1_2	2.7455555555555557	-1.8540456781284167	-2.1626528573928554	0.04310889234575726	0.7701269633144404	FALSE
Palbociclib	DOCK8_2	4.422105263157895	1.208899178222669	2.15235273351304	0.043109909397837314	0.7701269633144404	FALSE
Azacitidine	SYNE1_1	5.4663157894736845	1.2577492124725047	2.1527528990897586	0.04311055895734503	0.7701269633144404	FALSE
CEP-37440	AL159141.1_1	1.1099999999999999	-0.6580090617039853	-2.176937519201978	0.043111852800682485	0.7701269633144404	FALSE
Olaparib	EMILIN1_2	5.8431578947368426	-1.1438373533540593	-2.152000816747541	0.043114229445910514	0.7701289996869578	FALSE
Bryostatin_1	A2M_1	1.8612499999999998	-2.532350376593614	-2.181891856234101	0.04311486080047611	0.7701289996869578	FALSE
Perifosine	DHX58_2	0.4223529411764706	1.2770358799097967	2.168830951215331	0.04311832190718786	0.7701649749548999	FALSE
Quisinostat	ZFX_1	6.5633333333333335	-1.623030738348763	-2.1596396489519853	0.043121607445501774	0.7701978119697542	FALSE
Celecoxib	ALDH1B1_2	1.2694117647058825	0.4814929373023383	2.180890742078873	0.04312594519887811	0.7702210960525352	FALSE
Epirubicin	CHP1_1	6.390588235294118	-0.8530899392071494	-2.1706397107473236	0.04312719318402324	0.7702210960525352	FALSE
Etoposide	LBH_0	15.245263157894737	2.2955313313197303	2.1524748774189826	0.043128733835716485	0.7702210960525352	FALSE
GSK-690693	PPP1R14C_0	4.121666666666667	1.0852875921188951	2.2505403804630904	0.043130519315367634	0.7702210960525352	FALSE
VLX1570	PRX_2	0.9533333333333334	1.0473680719727265	2.1900779355861832	0.0431306804506182	0.7702210960525352	FALSE
Topotecan	BZW1_1	18.313333333333333	1.8777236844765344	2.1621595511776364	0.04313464398787387	0.7702210960525352	FALSE
Bexarotene	INPP4B_1	-0.06666666666666668	2.228150099336523	2.317096199371163	0.0431357783016762	0.7702210960525352	FALSE
Bryostatin_1	CDC42EP5_0	4.2709090909090905	-2.7670395717548777	-2.2776276971174894	0.04313713074050036	0.7702210960525352	FALSE
Sapanisertib	TNFAIP2_2	7.84	-1.413813875485728	-2.2977471163891905	0.04313725792765692	0.7702210960525352	FALSE
Brigatinib	TP53BP1_1	0.4044444444444444	2.1453452688912615	2.1597546573436914	0.04313738281463062	0.7702210960525352	FALSE
Dasatinib	RCAN3_0	3.111764705882353	2.182798141095673	2.1676319805825837	0.04314071110549084	0.7702546823915178	FALSE
CPI-0610	SPG7_0	4.483333333333333	2.837115384919632	2.1601606390322066	0.04314358972264666	0.7702586819881619	FALSE
GDC-0919	IRX2_2	2.146153846153846	0.5321215439846179	2.219679934163422	0.043152034559691306	0.7702586819881619	FALSE
Methotrexate	ZFX_1	3.4633333333333334	1.992726639428826	2.1592895163891446	0.04315215858547551	0.7702586819881619	FALSE
Floxuridine	ALDH16A1_2	26.886666666666667	-2.2690105933350773	-2.1603791843821476	0.04315419324245929	0.7702586819881619	FALSE
Panobinostat	IRX2_2	5.9169230769230765	-0.9880227930728755	-2.2196440617317608	0.04315495698459024	0.7702586819881619	FALSE
Panobinostat	MRPL17_1	7.108421052631579	-1.0086923258922742	-2.152827041346272	0.04315602672608117	0.7702586819881619	FALSE
Avadomide (CC122)	MYO1E_1	2.53	0.8914898351523327	2.282108699979632	0.04315613396886928	0.7702586819881619	FALSE
Idasanutlin	KBTBD11_1	13.354736842105263	5.703134532740131	2.152036163927368	0.04315625323381957	0.7702586819881619	FALSE
AZD8055	LEO1_1	9.18	1.8660397787361744	2.159469569799888	0.04315654044027185	0.7702586819881619	FALSE
KD025	GPSM1_1	-0.11789473684210523	-0.6514367190966512	-2.1520091851979677	0.04315811370137256	0.7702586819881619	FALSE
Sapanisertib	ESYT2_2	7.13	-1.1006811983656686	-2.1601873314202336	0.04315878176544619	0.7702586819881619	FALSE
Pracinostat	MSH6_2	6.685263157894737	1.4599890023668152	2.1531546187861186	0.04315968391448562	0.7702586819881619	FALSE
Digoxin	GOLGA2_3	8.08	-0.5313520569463674	-2.3148460209443895	0.04315974930527553	0.7702586819881619	FALSE
KD025	NXN_2	-0.55375	0.8376293352105202	2.1798380060144718	0.043163096152194186	0.7702818057404774	FALSE
Aldoxorubicin	PLS1_1	7.208421052631579	2.875699752676251	2.1515712500370805	0.043164936021433335	0.7702818057404774	FALSE
Ponatinib	COL9A2_1	12.538181818181819	2.1453129379695235	2.260169596207971	0.04316591102723775	0.7702818057404774	FALSE
AT9283	LRRC41_1	8.598947368421053	-3.5913613640446362	-2.1528613392384717	0.04316710906169298	0.7702818057404774	FALSE
Dactolisib	TGFB1_2	8.801176470588235	1.3279615784685637	2.167199708098063	0.04317661772655299	0.7702818057404774	FALSE
Epirubicin	HACE1_2	6.2094736842105265	1.8313660279374253	2.151103766775631	0.04317700160899093	0.7702818057404774	FALSE
AZD1152-HQPA	ZNF277_2	11.981666666666666	-2.072837682418292	-2.2487097445973716	0.04318041730025221	0.7702818057404774	FALSE
A-1155463	NEDD4L_3	4.442352941176471	2.231926283678029	2.166790242606227	0.0431815486883816	0.7702818057404774	FALSE
PF-4800567	SPRY4_0	1.8199999999999998	0.6667098302052757	2.2869779904534733	0.04318381688116314	0.7702818057404774	FALSE
Alisertib	PLS1_1	16.94842105263158	4.697345952852087	2.1513523538241133	0.04318422126953822	0.7702818057404774	FALSE
Tacrolimus	CGN_1	9.727368421052631	-1.716517395428941	-2.1521847139312835	0.04318481456801195	0.7702818057404774	FALSE
Fluorouracil	TOP1_1	2.171111111111111	-0.7156304551814491	-2.1605047885403	0.04318975449588577	0.7702818057404774	FALSE
Dovitinib	DDX60_1	1.5533333333333335	-1.1265734133487175	-2.19130614541404	0.04319030412481165	0.7702818057404774	FALSE
Volasertib	WWC3_2	11.33157894736842	-2.464146816878717	-2.1504043549294933	0.04319121409630696	0.7702818057404774	FALSE
AVN944	PLEKHA7_1	10.65	-2.796892909969137	-2.2606735698073366	0.0431919791420058	0.7702818057404774	FALSE
Erlotinib	OAT_1	3.46625	0.6571066430784464	2.1882593836641235	0.043191984754886566	0.7702818057404774	FALSE
Romidepsin	ZNF667_2	1.3781818181818182	-1.7486834604195785	-2.26580687283473	0.04319388752181989	0.7702818057404774	FALSE
BX-912	TESK2_1	7.181052631578948	2.1010082388125815	2.1516270215299005	0.043194811711169234	0.7702818057404774	FALSE
Fingolimod	DCLK2_1	1.7415384615384615	0.7662195014387487	2.219697975127136	0.043197030323535834	0.7702818057404774	FALSE
Mercaptopurine	SEMA4A_2	9.154545454545454	1.6698719994365716	2.2465339044238597	0.04319819696764706	0.7702818057404774	FALSE
Idasanutlin	SPRY2_0	14.540000000000001	1.8048251275927774	2.1903602035735266	0.043200472027146636	0.7702818057404774	FALSE
Abemaciclib	ANKRD63_0	1.9466666666666668	0.6712416126968981	2.1852928980307795	0.04320076367501076	0.7702818057404774	FALSE
Clomifene	WDFY3_2	2.66375	0.6047538650714741	2.176477352317292	0.043201528487068895	0.7702818057404774	FALSE
Cisplatin	MIPEP_3	12.32235294117647	-1.4837440582871195	-2.1793363260250684	0.04320244802232929	0.7702818057404774	FALSE
Panobinostat	RAB11FIP3_2	7.8127272727272725	1.5467565831170378	2.2669175619262583	0.0432032672848384	0.7702818057404774	FALSE
BMS-911543	TAGLN3_0	-1.6129411764705883	2.27551564166887	2.1659432665811402	0.043203740310916845	0.7702818057404774	FALSE
Idasanutlin	GREB1_1	12.72	-1.5645634717829984	-2.294353756169292	0.043203761248644355	0.7702818057404774	FALSE
Ribociclib	PLEKHA8_0	2.6866666666666665	-0.9037295063917857	-2.182538304782117	0.04321118994711872	0.7702818057404774	FALSE
Belinostat	LATS1_3	9.547368421052632	-3.2816703440576562	-2.1511799577370736	0.04321366501917272	0.7702818057404774	FALSE
Mocetinostat	FAM184A_0	6.815	1.1404769835553412	2.228790798725482	0.043214508226923694	0.7702818057404774	FALSE
Saracatinib	FIGNL1_1	1.8694736842105264	-2.0543251395458957	-2.1490561931991454	0.043215169411100346	0.7702818057404774	FALSE
Mocetinostat	SHANK3_3	6.3223529411764705	0.9929407037801957	2.167625237886799	0.04321774118006848	0.7702818057404774	FALSE
Ivosidenib	GCLC_2	1.0736842105263158	-1.205473163503251	-2.152247324908744	0.04322064338246603	0.7702818057404774	FALSE
Sabutoclax	TTLL4_0	4.602222222222222	-3.748951207565604	-2.303192358249105	0.043222826573231926	0.7702818057404774	FALSE
Idelalisib	HLA_DQA1_1	6.445882352941177	1.1722687900391182	2.1672542262795558	0.04322288201879026	0.7702818057404774	FALSE
Ganetespib	TCEAL4_1	1.478888888888889	-0.9182488191333447	-2.1577647236820177	0.043228498441138324	0.7702818057404774	FALSE
LY3023414	REEP4_0	5.616842105263157	-1.1978407140626732	-2.1508084954512108	0.043231031958565605	0.7702818057404774	FALSE
Rocilinostat	CGN_1	6.224210526315789	-0.8252162614961147	-2.1516524951619647	0.04323169120313894	0.7702818057404774	FALSE
ARV-825	SLC2A5_0	1.4525	-1.0202105994073756	-2.1755185928455956	0.04323213834583499	0.7702818057404774	FALSE
Birabresib	DOCK8_2	4.356842105263158	1.3643386587644357	2.1509630751298974	0.04323230999937963	0.7702818057404774	FALSE
AZD1775	TRAF3_4	10.124210526315789	-2.2424753021904116	-2.1510101406260116	0.04323279348706698	0.7702818057404774	FALSE
AZD-1080	FYN_1	2.8642105263157895	-0.7741251354452316	-2.1530970920287897	0.043233897052166	0.7702818057404774	FALSE
PFI-1	DNTT_2	3.8263157894736843	0.7306506100073246	2.1519006021900946	0.043233905223838943	0.7702818057404774	FALSE
AZD-1080	EIF3E_3	2.8642105263157895	-0.8516954936720976	-2.1533348215561117	0.043234827723957085	0.7702818057404774	FALSE
AZD3965	LACTB2_1	2.14375	-0.434181457786375	-2.1847099559751744	0.043235234923461964	0.7702818057404774	FALSE
Etoposide	PAWR_0	15.463529411764705	1.1989563826155423	2.1640156734362477	0.04323575048879072	0.7702818057404774	FALSE
Axitinib	CSDE1_2	6.681052631578948	-1.6034278474352561	-2.153123338290262	0.043235832905578656	0.7702818057404774	FALSE
Abexinostat	DAPK1_0	6.46	-0.7604040574835159	-2.2572631218810524	0.04323807320112862	0.7702818057404774	FALSE
Romidepsin	SLC16A3_0	1.1933333333333334	-1.1179232970907904	-2.2491544928964444	0.043240743280495354	0.7702818057404774	FALSE
Quisinostat	CD109_3	5.264615384615385	-0.6456353691041299	-2.218655487011856	0.04324206523850937	0.7702818057404774	FALSE
Cisplatin	ACSL1_1	12.32235294117647	-1.9844136570863151	-2.1787909532966756	0.043243386087925266	0.7702818057404774	FALSE
Gilteritinib	CERCAM_0	0.8066666666666666	-0.5499558912026312	-2.1834317601646016	0.04324344337673017	0.7702818057404774	FALSE
GSK2656157	RRAS2_2	3.6599999999999997	0.555578271862029	2.2679664772386534	0.04324747281434961	0.7702818057404774	FALSE
AMG319	GALE_2	2.285263157894737	-1.0745525011623844	-2.1512185500424477	0.04324789234863838	0.7702818057404774	FALSE
Trifluridine	OAT_2	10.354444444444445	1.102419382760719	2.15470080939462	0.04324905790819449	0.7702818057404774	FALSE
CPI-0610	FBP1_1	3.7857142857142856	0.7229479048605132	2.2004867257282283	0.04324922586880009	0.7702818057404774	FALSE
Verdinexor	MICALL1_2	5.861052631578947	0.9947049448841851	2.1520787137865987	0.04325004802155714	0.7702818057404774	FALSE
Ridaforolimus	GPHN_2	4.585	1.0708329622827133	2.2308499387068106	0.04325113662931231	0.7702818057404774	FALSE
Dactinomycin	RASA2_2	13.387368421052631	2.501995631171077	2.151024261727676	0.04325124667719385	0.7702818057404774	FALSE
Birinapant	OPHN1_0	1.2157894736842105	-0.9469162850026066	-2.150706410355572	0.043253454875103785	0.7702818057404774	FALSE
Temsirolimus	POC5_1	4.5073684210526315	-1.3747218727925623	-2.149625898735449	0.04325458337777926	0.7702818057404774	FALSE
Birinapant	SYNE1_1	1.2157894736842105	-2.09831803886888	-2.1511080511728453	0.04325540341531366	0.7702818057404774	FALSE
Palbociclib	SLC20A2_1	4.316363636363636	-0.7310791645092157	-2.2766513524400964	0.043260249716451774	0.7702818057404774	FALSE
Panobinostat	WDFY3_4	7.281176470588235	0.9084295976261569	2.1689968607291377	0.043262651754319884	0.7702818057404774	FALSE
NVP-RAF265	PROM1_0	6.14	0.5595987861867975	2.3094495011340874	0.04326421852175818	0.7702818057404774	FALSE
Aldoxorubicin	FCGR2A_0	8.084444444444445	-1.136453268297623	-2.341167976785691	0.04326476957301235	0.7702818057404774	FALSE
Marimastat	ACAD9_2	1.1977777777777778	1.4022811128697945	2.158585107743866	0.043265539918387594	0.7702818057404774	FALSE
CPI-0610	LSR_2	4.806666666666667	-1.138888995460932	-2.2007448818401123	0.04326798132879411	0.7702818057404774	FALSE
Milciclib	ZNF836_2	4.093846153846154	-1.9544915582709215	-2.218324636342734	0.043270219100820635	0.7702818057404774	FALSE
Binimetinib	BET1_0	2.5345454545454547	0.7410248592827792	2.283992775346492	0.043270942202040544	0.7702818057404774	FALSE
Milciclib	PHLDB1_1	5.865	-0.8210619312702939	-2.176767895011707	0.04327161450202238	0.7702818057404774	FALSE
Fostamatinib	EIF4G1_2	1.5494736842105263	-1.4945927359755824	-2.151996644699122	0.04327200869792412	0.7702818057404774	FALSE
PIM-447	TMED8_3	2.8494117647058825	-0.7283091569191357	-2.1675212421549728	0.04327305917055103	0.7702818057404774	FALSE
Vistusertib	GGH_2	9.208235294117648	0.9634248873887831	2.1683599672638367	0.043278579982344134	0.7702818057404774	FALSE
Temsirolimus	EPB41L1_1	3.9054545454545457	-0.923183529841897	-2.2445098094153386	0.04328110893333426	0.7702818057404774	FALSE
SN-38	FBF1_1	22.52	-1.247732546367707	-2.265712800134399	0.043283144716318646	0.7702818057404774	FALSE
Ipatasertib	IPP_0	4.2384615384615385	1.6494019368224433	2.2224521411526257	0.043286234586445746	0.7702818057404774	FALSE
Pictilisib	ZC3H18_2	9.17578947368421	1.433151871029275	2.150635582505248	0.04328864638538006	0.7702818057404774	FALSE
LY3023414	TXNRD3_1	4.95	1.4843205821904248	2.2846231472928338	0.04328930702543941	0.7702818057404774	FALSE
Prednisolone	GSDME_2	17.246666666666666	2.384019166241936	2.179769381022003	0.043289651038461406	0.7702818057404774	FALSE
Daunorubicin	IMP4_2	6.426666666666667	-1.0145277205643963	-2.1636754692920954	0.04329169958349615	0.7702818057404774	FALSE
Pevonedistat	JUP_2	8.717647058823529	0.7790606882277519	2.1680173602130366	0.043294229594612176	0.7702818057404774	FALSE
Triciribine	ZCCHC9_2	7.524615384615385	-1.1004677547474615	-2.207374274266872	0.04329490775135792	0.7702818057404774	FALSE
Acalabrutinib	MTCH1_0	2.5625	0.6774596505343653	2.1800389608833597	0.043295288643573536	0.7702818057404774	FALSE
Foretinib	COL9A2_1	4.421818181818182	1.3652519122810993	2.258510736976267	0.043295343191960246	0.7702818057404774	FALSE
Vidofludimus	TOR4A_2	3.9	1.117628476235922	2.2965079067434084	0.043295443361866644	0.7702818057404774	FALSE
8-chloro-adenosine	MRPL20_0	1.8235294117647058	1.2123600912513286	2.1784319095390394	0.043298940530429625	0.7702818057404774	FALSE
Eribulin	SLF2_1	17.211111111111112	1.5843203527449825	2.1557186208562746	0.04329905425422582	0.7702818057404774	FALSE
ARV-825	BCL2L11_0	2.732857142857143	0.8469059612792011	2.1961245485949408	0.04330042839520061	0.7702818057404774	FALSE
Tacrolimus	HECW1_2	9.226666666666667	-1.8102551933693982	-2.1881694017198905	0.04330348390732712	0.7702818057404774	FALSE
ONX-0914	TAGLN3_0	1.7705882352941176	-3.4067655955297305	-2.164730521347641	0.04330893529402231	0.7702818057404774	FALSE
Omaveloxolone	FAM53B_0	4.28	0.7767503342796062	2.150512278186889	0.043309193279214564	0.7702818057404774	FALSE
Talazoparib	CD109_2	7.63	-1.211272457788145	-2.248187556966047	0.0433119900068992	0.7702818057404774	FALSE
AZD-1080	MTCH2_1	3.361818181818182	-0.6010666409283977	-2.27473782797914	0.043312792608406356	0.7702818057404774	FALSE
Idarubicin	APLP2_3	5.99	-0.9321196465381115	-2.2075014865827103	0.04331372620713263	0.7702818057404774	FALSE
NVP-LCL161	ZFYVE19_1	0.88	-0.813422586204427	-2.1498120992947496	0.04331494152599217	0.7702818057404774	FALSE
BI-2536	GFM2_2	13.161052631578947	-4.556518778783359	-2.1496702664251424	0.043315674800478876	0.7702818057404774	FALSE
LY3023414	PREB_1	5.77	-0.9327147546204041	-2.305607263300713	0.043317405558899104	0.7702818057404774	FALSE
Tacrolimus	AGAP1_3	9.78	2.20461314192362	2.185155428482228	0.043319812612545555	0.7702818057404774	FALSE
OSU-03012	STAP1_1	5.258823529411765	0.6673663552219729	2.165952991059162	0.04332276209209562	0.7702818057404774	FALSE
Ribociclib	GABPB1_2	2.6966666666666668	5.052383239160389	2.238649665260089	0.04332395187582951	0.7702818057404774	FALSE
Amcasertib	SLC27A2_1	1.99375	0.6261630731639625	2.1742194508775174	0.04332451517427681	0.7702818057404774	FALSE
Sabutoclax	SRC_2	8.635555555555555	-2.0117797874188823	-2.160423627258201	0.04332544508946932	0.7702818057404774	FALSE
Sirolimus	DHX9_3	2.06	0.7176193378820688	2.2627437631089693	0.04332545710335867	0.7702818057404774	FALSE
Tirabrutinib	HIPK1_2	3.0615384615384613	0.6773805133327683	2.2216792464452535	0.04332572248831164	0.7702818057404774	FALSE
Pexidartinib	NKAP_1	0.841111111111111	-0.9183643765148622	-2.1567008094085867	0.04332873517933256	0.7702818057404774	FALSE
Tamatinib	EML4_2	0.27444444444444455	-1.3719846648730103	-2.1584855765306323	0.043329770949876674	0.7702818057404774	FALSE
CEP-37440	LZTS1_2	2.145714285714286	-0.6968217731194369	-2.197108350856384	0.04333158422121356	0.7702818057404774	FALSE
AZD-5363	SNX27_1	5.314117647058824	-1.1023738990186125	-2.1772795921667005	0.04333578888303354	0.7702818057404774	FALSE
Abemaciclib	CALML3_2	2.128888888888889	1.136384587934886	2.1578010393337514	0.04333584615915975	0.7702818057404774	FALSE
A-1331852	LCK_1	1.4610526315789474	-2.1386111994698265	-2.1514913703055094	0.043336958797835314	0.7702818057404774	FALSE
Sirolimus	TCEAL4_1	2.3733333333333335	-1.274036233605344	-2.156502430851378	0.04333906573472473	0.7702818057404774	FALSE
Trametinib	IMPACT_1	-1.0149999999999997	-1.0349869521429997	-2.174717080757756	0.043339926768029786	0.7702818057404774	FALSE
Palomid-529	FIGNL1_1	2.054736842105263	-1.7945307117315303	-2.1476451569479242	0.04334003811815843	0.7702818057404774	FALSE
Vistusertib	NFATC4_3	8.986666666666666	-2.5590308786993083	-2.153865563163747	0.043342222759710176	0.7702818057404774	FALSE
Vincristine	PIK3R6_2	7.586666666666667	2.118928866073949	2.235456441710006	0.04334709370849254	0.7702818057404774	FALSE
AZD1152-HQPA	MYO5C_3	10.851764705882353	2.000855948986989	2.1653586937615366	0.04334781996277298	0.7702818057404774	FALSE
Erastin	AKAP12_1	11.813684210526315	1.1454842649336014	2.1479698801463907	0.043348068513518606	0.7702818057404774	FALSE
Raltitrexed	RCBTB2_1	18.125263157894736	-3.2354843124211743	-2.15000272322098	0.043350578458399125	0.7702818057404774	FALSE
EPZ-5687	MBP_1	1.2	-0.4800826129087857	-2.2005262650259496	0.043352207221819754	0.7702818057404774	FALSE
MK-2206	AKAP12_2	5.081052631578947	0.6301712348694597	2.1487234564924877	0.043353172347497575	0.7702818057404774	FALSE
JQ1	VPS35L_3	5.986666666666666	2.480523272158238	2.1575990690953883	0.04335424436280528	0.7702818057404774	FALSE
AT9283	CRYBG1_3	8.37	-1.5446840014980077	-2.2321187655668937	0.04335491596447826	0.7702818057404774	FALSE
TAK-901	USP40_3	8.182222222222222	0.5962128092781804	2.1564684580356905	0.04335571463629542	0.7702818057404774	FALSE
Idarubicin	MRPL20_0	7.487058823529412	1.370208963198682	2.177764133134636	0.04335604729297225	0.7702818057404774	FALSE
Foretinib	MELTF_1	3.951764705882353	-1.2465627833596833	-2.165124990978451	0.04335611786189822	0.7702818057404774	FALSE
Fludarabine	STARD13_1	3.9647058823529413	0.9477886236637661	2.167500858984466	0.04335618294429322	0.7702818057404774	FALSE
BIIB021	PPP1R13L_2	3.8221052631578947	0.7355014914364183	2.1507167647674352	0.04335639621310348	0.7702818057404774	FALSE
Nintedanib	HLA_DPB1_1	1.04	-1.266118325781102	-2.150150775842829	0.04335661492327426	0.7702818057404774	FALSE
NVP-RAF265	PPP1R11_0	6.106315789473684	1.0074105607420054	2.1503784640807875	0.043356631326716584	0.7702818057404774	FALSE
PIM-447	OAS3_1	2.42	-1.249068781779318	-2.1777954310207193	0.04335745338680072	0.7702818057404774	FALSE
Neratinib	TMCO3_0	2.62	0.5637170864718657	2.1835741549933974	0.043357465678509545	0.7702818057404774	FALSE
Veliparib	TRAF5_2	-0.05894736842105264	-1.3280463688253223	-2.1498333366352136	0.04335933450096026	0.7702818057404774	FALSE
Lifirafenib (BGB-283)	PLEKHG3_1	7.73	-1.3312469403553093	-2.156683905039764	0.043359425945383674	0.7702818057404774	FALSE
Prednisolone	BCAT1_2	14.531578947368422	2.137346214672746	2.1473142910731804	0.04336008054706663	0.7702818057404774	FALSE
AZD1775	DHRS1_0	10.417777777777777	1.5993687619229509	2.1560550658415236	0.04336067699294665	0.7702818057404774	FALSE
Resminostat	FAIM_1	6.529473684210527	-1.3150100087990655	-2.1483706885828098	0.043363300319089956	0.7702818057404774	FALSE
Dactolisib	AGPAT5_1	8.905454545454546	-1.107431809431764	-2.2714619470539215	0.043363534825581265	0.7702818057404774	FALSE
Bexarotene	ALDH2_2	-0.8428571428571429	0.7785993806375399	2.214074542254147	0.04336365598519121	0.7702818057404774	FALSE
Darapladib	PLEKHA5_2	1.3871428571428572	-0.8034404204056176	-2.1972220803406133	0.04336366541831294	0.7702818057404774	FALSE
PFI-1	C9orf64_1	4.584615384615384	-1.9042694468534969	-2.2072302966163493	0.043366260295611546	0.7702938927309846	FALSE
I-BET151	ARHGAP18_2	5.475789473684211	1.7436955963335323	2.149901282228804	0.04336724048857478	0.7702938927309846	FALSE
Temsirolimus	ACSL3_2	4.776666666666666	-1.2417443190316166	-2.160612313577619	0.04337009375134167	0.7703188645657957	FALSE
Paclitaxel	LEO1_1	16.16777777777778	1.5961375371717392	2.1569758200389266	0.04337466601448774	0.7703287968593479	FALSE
Daunorubicin	MYO1F_2	6.4126315789473685	1.8492066300082024	2.1492084792529296	0.043375782490626485	0.7703287968593479	FALSE
BAY_87-2243	CHN1_1	6.310588235294118	-1.476134650610662	-2.1635543224598726	0.04337911954216941	0.7703287968593479	FALSE
Oprozomib	CREG1_0	2.95	0.9317361057769857	2.172043924943966	0.04338158028589812	0.7703287968593479	FALSE
Pevonedistat	AFAP1L1_1	8.13	-1.273908609822979	-2.2589890740259597	0.0433844606950481	0.7703287968593479	FALSE
Cerdulatinib	CSDE1_2	-3.665263157894737	-1.8516874135945092	-2.1514195764998085	0.043385952029657046	0.7703287968593479	FALSE
Aldoxorubicin	MYO1F_2	7.208421052631579	1.89336713874594	2.1490780556028866	0.04338732262793382	0.7703287968593479	FALSE
Paclitaxel	ADA2_3	15.362222222222222	-1.852727073853875	-2.1560627429670025	0.04339068857247785	0.7703287968593479	FALSE
CC-115	ACSL1_1	4.298823529411765	-1.682323087900346	-2.1770452331389936	0.043392696214173396	0.7703287968593479	FALSE
SAR405838	WDFY3_4	9.248235294117647	1.089312589387276	2.167478456881315	0.043393990148436624	0.7703287968593479	FALSE
Belinostat	SMPD4_1	9.8	-0.7339117286041885	-2.252059395092453	0.04339472550326685	0.7703287968593479	FALSE
Luminespib	CSDE1_2	0.14736842105263162	-1.302689888359012	-2.151313403356818	0.04339532260767178	0.7703287968593479	FALSE
Tucidinostat	NCS1_1	4.933333333333334	-2.441878031182284	-2.188196166808629	0.04339642026823096	0.7703287968593479	FALSE
PF-04708671	DIAPH2_1	4.67578947368421	-0.6460068378984452	-2.148996280854357	0.043398377782339376	0.7703287968593479	FALSE
Hydroxyurea	NECTIN2_1	3.537777777777778	1.3430837937720668	2.1521905686842198	0.04340183245384905	0.7703287968593479	FALSE
Afuresertib	TENT5C_0	3.0776470588235294	-0.6574844063754413	-2.164322896419411	0.04340380101975465	0.7703287968593479	FALSE
NVP-LCL161	RLIM_2	0.88	1.3508018920235236	2.14793162712057	0.043404861045210665	0.7703287968593479	FALSE
Valrubicin	SFN_2	5.871666666666667	0.7654281974403319	2.2378946859694913	0.04340488886471834	0.7703287968593479	FALSE
AZD-5438	AKAP17A_2	-0.2968421052631579	-2.4531664715991663	-2.149630568973055	0.043406719700092536	0.7703287968593479	FALSE
GSK-690693	DDX60_4	4.566666666666666	-1.7542178789606697	-2.1862754596561884	0.04340756746520598	0.7703287968593479	FALSE
Ribociclib	FER_3	2.5152941176470587	0.5858787787147482	2.1634570007103413	0.043410991892037024	0.7703287968593479	FALSE
Tamatinib	HDGFL3_0	-1.13875	0.7146200280113872	2.173406513196225	0.043411437264085834	0.7703287968593479	FALSE
AT-406	MTUS2_1	1.647142857142857	-1.0518745250797266	-2.195761330376922	0.043412395433636515	0.7703287968593479	FALSE
Panobinostat	HACE1_2	7.108421052631579	1.8665044379333726	2.148409884269469	0.04341503482147735	0.7703287968593479	FALSE
Onalespib	SMPD4_1	1.5745454545454545	-0.6954003652570464	-2.2516624255942554	0.043425997850745086	0.7703287968593479	FALSE
Duvelisib	MRVI1_0	2.9044444444444446	0.4316344066699236	2.156110821575406	0.04342706126790616	0.7703287968593479	FALSE
Cobimetinib	NPEPL1_2	-0.4133333333333334	0.8452682239697327	2.239589617227131	0.043427098022931626	0.7703287968593479	FALSE
Navitoclax	A2M_1	19.88875	1.286048738778554	2.1782237517735874	0.04342770646250567	0.7703287968593479	FALSE
PTC-209	JPT1_1	0.7357894736842104	0.7075978902267407	2.1480735899528236	0.04342794647151004	0.7703287968593479	FALSE
MK-8745	GC_2	9.64	-0.5669092880197274	-2.183719337921966	0.043428158351327836	0.7703287968593479	FALSE
NVP-LCL161	SDC2_0	1.35	1.1351722032684657	2.253495724357353	0.04342967640834095	0.7703287968593479	FALSE
Temsirolimus	SNX27_1	5.354117647058824	-2.606132232877727	-2.1761423905172705	0.0434332381509139	0.7703287968593479	FALSE
Radotinib	ARHGEF12_3	6.7	1.871036343363126	2.1491229017426745	0.04343329359323337	0.7703287968593479	FALSE
Belinostat	MICALL1_2	9.547368421052632	0.9063969899829628	2.1500001349472506	0.04343350033419669	0.7703287968593479	FALSE
Pazopanib	KANK1_1	2.1672727272727275	-1.168536090326755	-2.2353355935795545	0.04343541065846546	0.7703287968593479	FALSE
Docetaxel	AKNA_2	16.063157894736843	-1.7006418445503488	-2.1488553854804833	0.04343571066557734	0.7703287968593479	FALSE
Panobinostat	ENPP4_1	7.816923076923077	-1.0768694098577154	-2.2182738142159955	0.04343711379193365	0.7703287968593479	FALSE
Eltanexor	BRD9_3	9.981052631578947	1.8535877247995576	2.1492509694477033	0.04343780723372837	0.7703287968593479	FALSE
Temsirolimus	TGIF1_0	3.986666666666667	2.0557078835679987	2.188183169695631	0.04343939242498296	0.7703287968593479	FALSE
Disulfiram(+CuCl2)	SYNE1_3	5.068235294117647	1.4910106502269458	2.1656400299642518	0.04344010207249639	0.7703287968593479	FALSE
Tozasertib	PSTK_0	15.138947368421052	3.4069929931792524	2.1486557053744524	0.043440151962121976	0.7703287968593479	FALSE
Varlitinib	OSBPL1A_3	3.247777777777778	0.9873440330751446	2.1567271343277574	0.04344111163751696	0.7703287968593479	FALSE
AZD-5363	HSPA4L_1	5.036666666666666	-0.5072908126766829	-2.2236753614591245	0.04344137868509579	0.7703287968593479	FALSE
Aldoxorubicin	SEMA4A_2	7.303636363636364	1.4057210731506045	2.243464864188286	0.04344161838772677	0.7703287968593479	FALSE
Taselisib	KRI1_2	5.8125	1.173346142065416	2.1766809538008993	0.04344230302444104	0.7703287968593479	FALSE
GSK-1070916	PPP1R3G_0	12.236923076923077	1.9829094462730932	2.207598837199109	0.0434439394105677	0.7703287968593479	FALSE
ENMD-2076	FAM171A1_2	5.575294117647059	-0.9832900131668898	-2.1679897298989843	0.043446341986926616	0.7703287968593479	FALSE
Rociletinib	TCEAL4_2	2.7557894736842106	-0.9725030976251017	-2.149319410014006	0.043448703764531714	0.7703287968593479	FALSE
Milciclib	EIF4EBP2_0	4.94	1.2698520622491798	2.155212679300886	0.0434515515828478	0.7703287968593479	FALSE
TAK-901	KLF3_0	7.867142857142857	-0.6006011680942269	-2.1929306459094597	0.04345167928542301	0.7703287968593479	FALSE
Bexarotene	FRRS1_0	-2.0749999999999997	0.7600858903334444	2.222999562448465	0.0434530080042665	0.7703287968593479	FALSE
AZD6738	NOTCH1_1	9.07375	0.6877833245897116	2.1786321589927193	0.043453491233974066	0.7703287968593479	FALSE
Dovitinib	SIAE_1	1.26	-0.5453082994054023	-2.149249960115064	0.04345419718352615	0.7703287968593479	FALSE
AZD7762	BASP1_1	3.142857142857143	0.8685003932262839	2.2150769189023327	0.04345435517132262	0.7703287968593479	FALSE
AZD6738	NPC1_1	9.38625	-1.2498689576044701	-2.186195038446855	0.043454773762744876	0.7703287968593479	FALSE
Gilteritinib	SH3PXD2A_4	0.062352941176470555	-0.8781607436556133	-2.165529362341242	0.043456557608083035	0.7703287968593479	FALSE
Cabozantinib	DNTT_1	2.5010526315789474	1.1289878509901707	2.1492641794423015	0.04345689433762461	0.7703287968593479	FALSE
Idarubicin	PPP1R13L_2	6.929473684210526	0.812392896385452	2.1495533274976313	0.04345924013937103	0.7703287968593479	FALSE
Molibresib	TRIM9_2	4.341666666666667	1.0530760227373175	2.2253750045010063	0.04345962209156685	0.7703287968593479	FALSE
TH588	C11orf58_3	3.412857142857143	0.7248484261999131	2.203132934137287	0.043460477379270016	0.7703287968593479	FALSE
AT9283	CCDC141_0	8.598947368421053	-0.9125259787075508	-2.1483359422518955	0.04346109481065023	0.7703287968593479	FALSE
SCH772984	DYNC2H1_2	2.7757894736842106	1.3299952901772645	2.148944605171063	0.04346210665685269	0.7703287968593479	FALSE
BGB324	LZTS1_2	2.8057142857142856	-0.6302955688085146	-2.1955402793983776	0.04346298766962628	0.7703287968593479	FALSE
Cytarabine	WDHD1_1	15.542105263157895	-14.075783965788055	-2.148586994936876	0.0434632850846436	0.7703287968593479	FALSE
Duvelisib	CORO2B_1	2.7021052631578946	-1.7026362931818935	-2.149401846955877	0.043467571535939616	0.7703753673669651	FALSE
Milciclib	GARS1_2	5.203157894736842	1.2073893093747268	2.1484565784476284	0.04346880760243305	0.7703753673669651	FALSE
BI-2536	TFG_2	13.161052631578947	1.4465044978427906	2.1470305896609627	0.04347147929100285	0.7703970629386887	FALSE
Selonsertib	PLEC_1	1.4684210526315788	0.6628153486805644	2.150153974318919	0.04348007257780016	0.7705129976244478	FALSE
Lenvatinib	ENPP4_1	1.2215384615384617	-0.5029769585670187	-2.2177384271176637	0.04348091662655699	0.7705129976244478	FALSE
AT9283	ARVCF_2	8.773846153846154	-0.6145841421407471	-2.2037836892251095	0.043482507553163185	0.7705155352080814	FALSE
Dactinomycin	RGCC_0	12.73	-1.0716406003162182	-2.278968136226551	0.04348429680078588	0.7705215867792471	FALSE
MST-312	CARD11_2	4.2176470588235295	-1.2071760316845306	-2.167486513140598	0.043490159998205914	0.7705396869172485	FALSE
Pazopanib	MAT1A_1	2.6169230769230767	3.7143106935672603	2.209275750958791	0.04349292243754147	0.7705396869172485	FALSE
Idarubicin	CCN2_1	7.79	1.0405972742877103	2.2727642629288107	0.04349544518173455	0.7705396869172485	FALSE
OTS167	GC_2	0.58	0.6323717538280378	2.182922384693679	0.04349597489554444	0.7705396869172485	FALSE
Everolimus	KRT17_1	3.8600000000000003	1.0703543533333904	2.30372642705167	0.043496654572216964	0.7705396869172485	FALSE
Pacritinib	UFSP2_2	-2.4055555555555554	-0.9127405063037508	-2.156711256214412	0.043497543998470445	0.7705396869172485	FALSE
AT-101	DNTT_1	4.443157894736842	0.5496300180931291	2.1488041003897846	0.0434976378170899	0.7705396869172485	FALSE
Saracatinib	CBX3_2	1.8694736842105264	-1.295363696146949	-2.148426799928464	0.04349786465503403	0.7705396869172485	FALSE
GSK923295	FBF1_1	8.44	-1.4596739431482295	-2.2629260361924053	0.04349968830852861	0.7705396869172485	FALSE
Panobinostat	NIBAN1_1	6.7694117647058825	1.8409253257671256	2.160814542482618	0.04350379840972624	0.7705396869172485	FALSE
Tucidinostat	SNX27_1	5.657647058823529	-1.5547774075965566	-2.175315918006035	0.04350418647908094	0.7705396869172485	FALSE
Mivebresib	MYEF2_2	8.515384615384615	2.0644556106104828	2.219794965611276	0.04350451075918605	0.7705396869172485	FALSE
Salinomycin	FRRS1_0	-7.641666666666667	1.6793176456417487	2.2223240822118044	0.043507995204026824	0.7705396869172485	FALSE
MK-2206	FNBP1_2	5.081052631578947	1.5812690849094593	2.1483700168018585	0.04350952852007185	0.7705396869172485	FALSE
Indibulin	SRPRA_2	8.6525	2.514714872780228	2.1846642398382423	0.04350956337313508	0.7705396869172485	FALSE
Dactinomycin	PHACTR3_1	13.895555555555555	1.2139727391427606	2.344952895198737	0.04351153354837885	0.7705396869172485	FALSE
AT-101	AIF1L_0	4.526153846153846	-1.1817205372001722	-2.2101264805131224	0.04351228675274201	0.7705396869172485	FALSE
Ribociclib	PLCB2_1	2.1957894736842105	0.8695450866792761	2.1477203582397344	0.04351413226715052	0.7705396869172485	FALSE
Vinorelbine	ISG20_1	18.085263157894737	2.4780414889247218	2.1484630600363204	0.043516791476293774	0.7705396869172485	FALSE
Milciclib	SPRY1_0	5.793333333333333	-0.9632660261428233	-2.1864161868541316	0.043517496481202414	0.7705396869172485	FALSE
Tipifarnib	SLC5A3_0	6.372222222222223	0.657483527271359	2.15409675434449	0.04351858505480459	0.7705396869172485	FALSE
CCT196969	PRKD2_1	1.8778947368421053	-2.199204005695286	-2.148672479958744	0.043520286990313094	0.7705396869172485	FALSE
AZD7762	PLEKHG4B_2	1.5599999999999998	0.7110190958718947	2.1838613034054344	0.04352032144811742	0.7705396869172485	FALSE
Docetaxel	CHMP6_1	15.773333333333333	-1.1176968674385104	-2.186045557476995	0.043521270107041723	0.7705396869172485	FALSE
Amuvatinib	MTCH1_0	4.79125	-0.5707963040730831	-2.1773825508821916	0.04352244148002163	0.7705396869172485	FALSE
Uprosertib	XYLB_2	3.626315789473684	-1.5691512278010287	-2.1493128729697566	0.043522960385300784	0.7705396869172485	FALSE
Vinorelbine	EIF4EBP1_0	18.085263157894737	1.8312761887114861	2.1480656414306494	0.043525256177965585	0.7705546999321943	FALSE
Lovastatin	MYO5C_1	1.868421052631579	0.4912357629283467	2.1477447082764294	0.043527766025489086	0.7705641379955956	FALSE
PF-06463922	MID1_1	1.2866666666666666	1.1306527369326227	2.18801160993698	0.043531397054113234	0.7705641379955956	FALSE
Pemetrexed	SNCB_0	19.18	1.1061977251547876	2.1464791837571857	0.04353302418619775	0.7705641379955956	FALSE
MST-312	THBS1_2	3.0875	-0.9025396239031686	-2.1771289171676647	0.04353389622248984	0.7705641379955956	FALSE
Regorafenib	LYN_1	5.629473684210526	-0.9457142045141461	-2.1497667844992567	0.04353692704001158	0.7705641379955956	FALSE
AMG-925	DNAJC3_3	7.02125	3.370359670058598	2.184789828650301	0.04353843988349333	0.7705641379955956	FALSE
Pacritinib	FAM219A_2	-2.7210526315789476	1.2200843365044667	2.1478257559333884	0.043539810860029636	0.7705641379955956	FALSE
GSK-1070916	CRYBG1_3	13.485	-2.470120505314927	-2.2298218593988497	0.04354012673656492	0.7705641379955956	FALSE
Ponatinib	CTTN_3	10.57	1.7090082230281831	2.1696223439089177	0.04354185769547655	0.7705641379955956	FALSE
MK-0752	CARMIL1_2	1.16875	1.3683221210743155	2.1709977607597004	0.04354266999397601	0.7705641379955956	FALSE
AT-406	AK1_0	0.965	-0.9587937643586132	-2.1702640853625	0.043543051936556644	0.7705641379955956	FALSE
Verdinexor	APP_3	6.084444444444444	-0.8747500040850503	-2.1582645403540193	0.04354569965797492	0.7705641379955956	FALSE
Sotrastaurin	BCL2L11_0	4.2785714285714285	0.47362169052310704	2.1932009661345395	0.04354593536904075	0.7705641379955956	FALSE
Omacetaxine	UTP11_2	3.62	-1.8921106123379334	-2.20004408235694	0.04354804443250359	0.7705641379955956	FALSE
Paclitaxel	AKNA_2	15.587368421052632	-1.895171085979302	-2.14758239790018	0.04354856402087834	0.7705641379955956	FALSE
Tirabrutinib	DAB2_1	2.4058823529411764	-1.1332295515137505	-2.163605462562679	0.04354895440034557	0.7705641379955956	FALSE
Raltitrexed	PI4K2B_2	16.955714285714286	-2.191908065013585	-2.2032847301565117	0.043551229035600526	0.7705778541305796	FALSE
Dabrafenib	RUBCNL_1	3.361818181818182	0.9759363567462193	2.260767760003607	0.043552625266996534	0.7705778541305796	FALSE
GSK269962	SPRY4_0	9.78	1.4423208603849522	2.2820231164685	0.04356049380258478	0.770601145144072	FALSE
Radotinib	AZI2_2	6.7	-4.141345400066961	-2.147317076801434	0.0435608994926448	0.770601145144072	FALSE
NVP-BGT226	PRPF6_2	5.956842105263158	-2.173549551357639	-2.1462423373079313	0.04356347541779065	0.770601145144072	FALSE
Docetaxel	BAG5_2	16.063157894736843	1.4996415800179734	2.1467119293931543	0.043567641515228614	0.770601145144072	FALSE
Rocilinostat	TNS1_3	6.224210526315789	1.0464589751288444	2.147314594172289	0.04356898519183482	0.770601145144072	FALSE
Indibulin	NDRG4_1	6.26	-1.6082916850884155	-2.299186869057619	0.04357020727342012	0.770601145144072	FALSE
Valrubicin	DPYSL3_2	6.632631578947368	0.7105239167283431	2.1483244065803944	0.0435702337167744	0.770601145144072	FALSE
S-63845	NIBAN1_1	-2.3105882352941176	1.8933748273944502	2.1600460365428304	0.043570985308899406	0.770601145144072	FALSE
Luminespib	SELL_0	-0.3055555555555555	0.6201716280410445	2.155198537713477	0.043571441191191766	0.770601145144072	FALSE
Cerdulatinib	NCF2_2	-4.113333333333333	1.003131888310572	2.179758013393539	0.04357470529865275	0.770601145144072	FALSE
PFI-1	MPP1_1	3.8263157894736843	2.0720028031637536	2.147951026686624	0.043577006000215364	0.770601145144072	FALSE
Birinapant	MIPEP_3	0.44117647058823545	1.5414327207738514	2.1749572639746244	0.04357752665735019	0.770601145144072	FALSE
AZD-5363	VAV2_3	5.414736842105263	-1.8459194162210104	-2.1482399216438157	0.04357941336952867	0.770601145144072	FALSE
Losmapimod	DSP_1	1.7745454545454546	0.4961943025153118	2.2390286827267945	0.04358130373708071	0.770601145144072	FALSE
Mubritinib	MRPL24_1	8.21	1.9411317519783342	2.185619596992069	0.04358143160279039	0.770601145144072	FALSE
Vorinostat	NPLOC4_2	8.305263157894737	-1.444588865074477	-2.1473863511422357	0.04358189191507715	0.770601145144072	FALSE
Dactinomycin	HLA_DQA1_1	14.392941176470588	-0.9506676850555318	-2.1631174527248858	0.04358217651188327	0.770601145144072	FALSE
Filanesib	FAM207A_0	12.452631578947368	-1.557662910528336	-2.147444928589746	0.04358336336939075	0.770601145144072	FALSE
NVP-BGT226	CCN2_1	4.34	1.5767338967582472	2.27161919316745	0.04358377296919388	0.770601145144072	FALSE
Dovitinib	MTCL1_1	1.26	1.0126205200139593	2.146433103072084	0.04358665784710336	0.770601145144072	FALSE
GSK-461364	HLA_G_0	15.673846153846155	1.7932054752756486	2.2122600138212567	0.04358946295409556	0.770601145144072	FALSE
ZSTK474	PCDH12_0	7.532727272727273	0.8537274986174771	2.246977201852742	0.04358972382692516	0.770601145144072	FALSE
AZD6738	AP1G1_2	8.61888888888889	-1.3845992487275391	-2.15714416389458	0.04359009947558033	0.770601145144072	FALSE
FRAX486	SLC44A2_2	3.46	-0.8466909245828943	-2.2244575175528203	0.04359017347495469	0.770601145144072	FALSE
Quizartinib	BASP1_1	3.1514285714285712	0.9929513611222361	2.2134079180568165	0.04359155055693649	0.770601145144072	FALSE
ML390	HDLBP_2	8.557894736842105	-1.807547534335698	-2.14937445759174	0.043591586769579305	0.770601145144072	FALSE
BX-912	RCBTB2_2	7.181052631578948	-1.3320324659541876	-2.14597103066718	0.043594987040181055	0.7706095256581321	FALSE
Vidofludimus	OTUD7B_2	3.2916666666666665	-0.9668531453413906	-2.2301576208856337	0.04359593506342409	0.7706095256581321	FALSE
GSK-690693	CERCAM_0	5.426666666666667	-0.8026556678038019	-2.1792918610565515	0.04359640455441009	0.7706095256581321	FALSE
VS-4718	SH3PXD2A_4	2.123529411764706	1.5085720594739243	2.1638677998695504	0.0436010917840383	0.7706475884787266	FALSE
Luminespib	POLR1C_1	0.14736842105263162	-1.691844989956348	-2.1469084660985747	0.043601453869557584	0.7706475884787266	FALSE
Rocilinostat	CASP1_1	6.224210526315789	1.6798871013185592	2.1477930709777837	0.04360466087381146	0.7706533172565019	FALSE
NVP-RAF265	HCK_2	6.303529411764706	0.5790302480407726	2.1652188455036394	0.04360467396408711	0.7706533172565019	FALSE
Everolimus	UQCRC2_1	4.771428571428571	-1.1584073607570693	-2.2094314991477235	0.04360646684962106	0.7706594126705202	FALSE
Cytarabine	TRDMT1_2	15.542105263157895	-1.8159865051798727	-2.146159812152004	0.043613769554586845	0.7707251605659795	FALSE
Nintedanib	FZD6_0	0.18999999999999997	0.6021324826178168	2.27859954832156	0.04361447172841338	0.7707251605659795	FALSE
Valrubicin	INPP4B_2	6.834545454545455	1.3244319800371573	2.2566151002069716	0.043614531449025544	0.7707251605659795	FALSE
Molibresib	NOS1_1	6.053846153846154	-1.6695819914903087	-2.218013596439815	0.043616814924963526	0.7707399218640654	FALSE
Salinomycin	MAN2B1_2	-5.057894736842105	-2.4796066772772867	-2.1471351401980523	0.04362492405013699	0.7708576221002692	FALSE
Nilutamide	SEC24A_2	0.9884210526315789	1.3585810417192548	2.147985254909844	0.043626418689381614	0.7708584396446811	FALSE
Tivozanib	EIF4G1_2	3.6178947368421053	-2.1274344957591573	-2.147969775897383	0.043628147770373715	0.7708633994734541	FALSE
Birinapant	COG2_3	1.2157894736842105	2.485344701847361	2.1484362466370457	0.0436312371974568	0.7708923940570078	FALSE
Idelalisib	NFATC4_1	5.404705882352941	-1.1388548327488042	-2.1609897058592296	0.04363291551864394	0.7708964556166098	FALSE
GSK923295	KDM6A_1	7.690526315789474	-2.4612066042092144	-2.147696360326764	0.04363784702773742	0.7709374688270516	FALSE
Rocilinostat	UACA_2	5.2700000000000005	0.8061265323532331	2.290747163922682	0.04363953427058128	0.7709374688270516	FALSE
Bafetinib	SRPRA_2	2.2624999999999997	2.4308627095031716	2.1831075906340884	0.043642056375076815	0.7709374688270516	FALSE
Duvelisib	SLC9A7_0	1.7475	-0.5115292210093979	-2.171818467165796	0.043643262285138006	0.7709374688270516	FALSE
Fimepinostat (CUDC-907)	ENPP4_2	7.571666666666666	-0.8376931780316663	-2.234236908044128	0.043644437016619464	0.7709374688270516	FALSE
Mocetinostat	SIPA1L3_3	6.865	-0.7161256962212366	-2.1687811536375983	0.04364542894738219	0.7709374688270516	FALSE
Pemetrexed	FBF1_1	20.09	-2.163581676641498	-2.261054086523345	0.04364572696041136	0.7709374688270516	FALSE
Losmapimod	ISYNA1_1	2.32	0.5226045962330738	2.1683333613060416	0.04364791143161086	0.7709374688270516	FALSE
Tacrolimus	VAMP8_0	7.8133333333333335	0.7015425026355614	2.252824149420704	0.04364827356181898	0.7709374688270516	FALSE
GSK-690693	RFLNB_0	5.553333333333333	-1.4152601195139078	-2.1954447366218868	0.04365226508609882	0.770979914615651	FALSE
Celecoxib	APLP2_3	1.497142857142857	-0.5391467216636286	-2.203406609367485	0.04365357392177475	0.770979914615651	FALSE
Onalespib	ZC2HC1A_1	1.24	0.687322975499703	2.17788438495239	0.04365827514270396	0.7710297686242938	FALSE
Thioguanine	SESTD1_1	8.666315789473684	-1.0806816474567191	-2.1468053281687434	0.04366189823815962	0.7710297686242938	FALSE
Palbociclib	MYO1F_2	4.422105263157895	2.288333703241327	2.1459752936063965	0.04366268195047111	0.7710297686242938	FALSE
A-1210477	ALDH1B1_3	6.15	-0.6119007029935725	-2.257727654354472	0.04366358529005045	0.7710297686242938	FALSE
Icotinib	REXO4_0	2.26875	0.4856210877313446	2.1676422071170696	0.04366415858354674	0.7710297686242938	FALSE
Methotrexate	LBH_0	3.8273684210526313	-1.9786050254432945	-2.146407321958288	0.0436654779055967	0.7710297686242938	FALSE
Vismodegib	ADGB_0	1.3266666666666667	0.4158005757582233	2.3257399414474347	0.043666992254886516	0.7710297686242938	FALSE
Eltanexor	MPPED2_1	11.505454545454546	0.7182962074181044	2.2749953732170525	0.04366798625323565	0.7710297686242938	FALSE
Tosedostat	TXNRD3_1	2.98	1.4959470876332932	2.279635878430938	0.04366974098777343	0.7710351720898596	FALSE
Dabrafenib	IL1B_0	2.3733333333333335	1.3293043334320878	2.1807564544235674	0.04367344342066748	0.7710749627175759	FALSE
Paclitaxel	OAT_1	16.23375	1.5067021373873413	2.1825596887693637	0.043675734177857806	0.7710837720126229	FALSE
GSK-J4	NPEPL1_1	-7.137142857142857	-0.8209273371302771	-2.1976070755167822	0.04367683996750343	0.7710837720126229	FALSE
Topotecan	JUP_2	18.338823529411766	0.7730398218484402	2.1635945764379736	0.043678334783735714	0.7710845844480216	FALSE
Epacadostat	DPP7_2	1.44	-0.8752737915344131	-2.1464276627597885	0.04368204247875307	0.7711153876782769	FALSE
ARV-825	IRF9_0	1.9452631578947368	1.1536506345085822	2.1451792436714103	0.04368297735258096	0.7711153876782769	FALSE
SN-38	RBM47_3	21.1	0.4566779666153733	2.2575275065112126	0.04368466004951929	0.7711155413400741	FALSE
Milciclib	PRKACB_2	5.203157894736842	-1.9849945097850485	-2.1459097431954306	0.04368753837054531	0.7711155413400741	FALSE
BMS863233	LAMP2_0	1.65625	-0.8641558166278568	-2.182971927186322	0.04368776311366605	0.7711155413400741	FALSE
Erlotinib	COBL_2	3.423636363636364	0.7848442196415999	2.2550221333278087	0.04368878147841622	0.7711155413400741	FALSE
Birinapant	OTUD7B_2	1.7583333333333335	2.3494958900741927	2.2288917025008526	0.04369833692479794	0.7712385611339874	FALSE
AVN944	JPT1_1	9.503157894736843	1.3828453345590739	2.144965453039464	0.043704195179390636	0.7712385611339874	FALSE
Tozasertib	RETREG1_0	16.30666666666667	-1.240851002098396	-2.18375903026756	0.04370463609581842	0.7712385611339874	FALSE
Ponatinib	MELTF_2	9.14	-1.7497901227495318	-2.179620976874395	0.04370663670443793	0.7712385611339874	FALSE
Olaparib	ALDH1B1_3	6.75	0.8858778072570599	2.257173263272595	0.043707088609718836	0.7712385611339874	FALSE
C646	SNCB_0	2.3557894736842107	0.5194054371651692	2.14452154328932	0.043707297417326894	0.7712385611339874	FALSE
Danusertib	AHNAK_2	14.1275	-1.5161496643932593	-2.177969409932161	0.0437143630427101	0.7712385611339874	FALSE
ONX-0914	NIBAN1_2	1.0333333333333332	-1.0670993340060269	-2.149915630943176	0.043715445606402864	0.7712385611339874	FALSE
Etoposide	CALD1_1	15.28375	1.0281824198242702	2.1754950675134936	0.04371860572064202	0.7712385611339874	FALSE
Fludarabine	KIF21A_1	3.6411764705882352	-1.3292860569002647	-2.1585247228149895	0.04371940428326423	0.7712385611339874	FALSE
Daunorubicin	FNBP1_2	6.4126315789473685	2.171877667835488	2.1460022472620843	0.043719886302425875	0.7712385611339874	FALSE
Ralimetinib	PIP4K2C_1	3.06	-0.7837649506347233	-2.1888647049893595	0.04371996409591093	0.7712385611339874	FALSE
LY3023414	LAMP1_0	5.838823529411765	-1.6283167870138004	-2.173149865267937	0.04372036135747604	0.7712385611339874	FALSE
Ruboxistaurin	RRAS2_3	0.785	0.39234837173549525	2.170493188809956	0.04372148442926368	0.7712385611339874	FALSE
Prednisolone	SPTLC2_2	12.007142857142858	1.8225229109715404	2.1922794159803893	0.04372341892353676	0.7712385611339874	FALSE
AZD-1080	ATAD1_2	3.0244444444444443	-0.9257011627807301	-2.15438824593607	0.04372642920953652	0.7712385611339874	FALSE
Dactolisib	ZNF670_0	8.87111111111111	-2.464334167922839	-2.15229261042306	0.04372924192695332	0.7712385611339874	FALSE
Talazoparib	ARNT_2	9.069473684210527	1.4507291042972665	2.145830675383664	0.0437305817484962	0.7712385611339874	FALSE
Birinapant	ARPP21_2	1.2157894736842105	-1.6077673531104235	-2.146001058947172	0.04373228460704792	0.7712385611339874	FALSE
JQ1	EIF4EBP1_0	5.693684210526316	1.4912750784221123	2.1457318830165772	0.04373268464836932	0.7712385611339874	FALSE
Cytarabine.Idarubicin	PNPLA8_1	13.101176470588236	-2.0129905814780615	-2.1730632255541145	0.04373385941313121	0.7712385611339874	FALSE
Bleomycin	KANK1_1	3.2763636363636364	-0.9796798567542901	-2.2316119326058685	0.04373516162904195	0.7712385611339874	FALSE
AT13148	SPTBN2_3	4.009411764705883	-0.8687934231108907	-2.1634817128660564	0.04373640995154936	0.7712385611339874	FALSE
Taselisib	MTUS2_1	4.514285714285714	-1.7152336460138715	-2.1918966901906276	0.043737617687492125	0.7712385611339874	FALSE
AZD1208	MTUS2_1	2.7642857142857142	-1.4253634914428304	-2.191891897041922	0.043738022443349706	0.7712385611339874	FALSE
Vismodegib	CBX3_2	2.0073684210526315	-0.9906035139416003	-2.1457206417510153	0.04373832349692375	0.7712385611339874	FALSE
Daunorubicin	MYO6_2	6.75375	2.5637819040528913	2.1702938959384355	0.04373836173910251	0.7712385611339874	FALSE
CC-223	PLS3_1	4.267058823529411	1.0026248311475714	2.164286074344673	0.04373899665982574	0.7712385611339874	FALSE
Trifluridine	NAV2_1	11.18	1.1066379120484735	2.183842361688203	0.04373991847949149	0.7712385611339874	FALSE
Danusertib	ATOX1_0	13.392631578947368	0.9527259318400293	2.1447033001317264	0.04374197778277622	0.7712385611339874	FALSE
Dexamethasone	MYEF2_1	26.97230769230769	3.1372510704008088	2.217334272025951	0.04374375305585656	0.7712385611339874	FALSE
AMG319	TENT5C_0	2.262352941176471	-1.0002030551185725	-2.160426024830967	0.0437438106144471	0.7712385611339874	FALSE
ONX-0914	EPHX1_1	1.0647058823529412	0.9356783792066204	2.1647768414628206	0.04374468728407604	0.7712385611339874	FALSE
NVP-BHG712	GSTM4_1	4.143157894736842	0.9668131417855346	2.145347118902255	0.04374502029880804	0.7712385611339874	FALSE
AZD7762	AHNAK2_3	1.923076923076923	1.2129324366847736	2.2289664591591847	0.043750200054605774	0.771264261794369	FALSE
Doxorubicin	IMP4_2	6.768888888888889	-0.9025921896490283	-2.158407199492313	0.04375189735573654	0.771264261794369	FALSE
Pictilisib	CNN3_2	9.17578947368421	-2.1363536857541687	-2.145234496431094	0.043753260510953504	0.771264261794369	FALSE
Gemcitabine	KIF21A_2	13.91263157894737	-2.1658714937187864	-2.1440186453675083	0.04375425523425464	0.771264261794369	FALSE
Gemcitabine	SLC27A2_3	13.80375	-1.6030382015363058	-2.168341246128771	0.04375493504984334	0.771264261794369	FALSE
OSU-03012	DNAJC3_3	6.09375	3.5764861834439015	2.182245911407297	0.04375517286071124	0.771264261794369	FALSE
LY3009120	FRMPD1_2	8.713846153846154	-0.637776929573386	-2.2059241234166733	0.043757605471621205	0.7712648089395956	FALSE
Alisertib	LBH_0	16.94842105263158	2.7920086642834847	2.1453671013310505	0.04375810217265668	0.7712648089395956	FALSE
Birinapant	ZNF516_2	-0.15999999999999986	-1.2601749306023275	-2.1776966837831453	0.04376208571320573	0.771309477982091	FALSE
AZD-5363	ERP44_2	5.314117647058824	-1.2349122218920066	-2.1728703942406886	0.04376793638974375	0.7713798421487329	FALSE
Vinorelbine	MAP1A_3	18.48	-2.172410865782853	-2.1524565040606136	0.04377229480106165	0.7713798421487329	FALSE
Vinflunine	RBM34_2	3.5270588235294116	-0.5069243642886289	-2.1579656431071363	0.043772644062520384	0.7713798421487329	FALSE
GSK269962	SPATS2L_1	10.113846153846154	-1.2817701114534392	-2.222083820793681	0.0437756830961573	0.7713798421487329	FALSE
Daporinad	HACE1_2	12.833684210526316	1.9403726680688314	2.1443239129657954	0.04377834160346275	0.7713798421487329	FALSE
Cisplatin	DIAPH2_3	12.15578947368421	-1.2225132085012158	-2.144126714681779	0.043780419034173325	0.7713798421487329	FALSE
Marimastat	PPARD_0	0.7699999999999999	0.47810516493965055	2.1829930746202146	0.04378218206265388	0.7713798421487329	FALSE
Buparlisib	EIF4EBP2_0	4.663333333333333	0.9058792983580057	2.1514598279906036	0.04378257339793266	0.7713798421487329	FALSE
AT9283	CCN2_1	7.03	1.1999980131294232	2.269025013714415	0.043784517586970016	0.7713798421487329	FALSE
TGX-221	KIAA0232_0	1.6171428571428572	1.0727246393436842	2.1911428757246405	0.04378681526963203	0.7713798421487329	FALSE
Galiellalactone	SAMSN1_2	2.367142857142857	1.0352123208020254	2.191406435059259	0.043787160090075036	0.7713798421487329	FALSE
PD0325901	GPALPP1_2	3.5873684210526315	1.2705319671997373	2.1454993785107668	0.04378950596148952	0.7713798421487329	FALSE
Sabutoclax	IRF8_1	7.748421052631579	2.836460539290698	2.145028117823103	0.04378970312935866	0.7713798421487329	FALSE
Ixabepilone	ADGB_0	3.013333333333333	0.38781691160031967	2.324034090481876	0.043791625485806764	0.7713798421487329	FALSE
VS-4718	CCDC141_0	2.426315789473684	1.149163610002386	2.144618428293944	0.043791671082092504	0.7713798421487329	FALSE
Pazopanib	GTF2H4_2	2.8233333333333333	0.8294492683796781	2.1525027394142904	0.04379352627700467	0.7713798421487329	FALSE
ARV-825	TXNRD3_1	2.06	1.7451631325670416	2.278000470617731	0.043795190221281824	0.7713798421487329	FALSE
Givinostat	RAB11FIP3_2	5.972727272727273	1.3618956152956039	2.2592883143736264	0.04379739378511844	0.7713798421487329	FALSE
AZD8055	ACSL3_2	9.196666666666667	-1.2920757294006189	-2.155735827962585	0.0437976951382428	0.7713798421487329	FALSE
AZD8055	RPS6KA2_2	6.965714285714285	-4.655367501429678	-2.203550632813058	0.043798265194475106	0.7713798421487329	FALSE
Itraconazole	NEPRO_2	0.37444444444444447	0.8810296244338874	2.153569992804291	0.04379933679806799	0.7713798421487329	FALSE
Indibulin	COLGALT2_0	8.6525	2.481888991533792	2.181445657225402	0.04380083467157986	0.7713798421487329	FALSE
Altiratinib	COL9A2_1	3.785454545454545	1.027109429821758	2.2520741438694722	0.043801062028438996	0.7713798421487329	FALSE
AZD-5363	LIN7C_2	5.453333333333333	-0.7290588808303807	-2.1519440721805236	0.04380173893275291	0.7713798421487329	FALSE
NVP-LCL161	CARD9_1	1.14	0.8888825871490204	2.1757082750992995	0.04380415056477011	0.7713798421487329	FALSE
GSK-J4	DCLK2_2	-7.356923076923077	0.9731798842819455	2.212206439054254	0.04380520218488429	0.7713798421487329	FALSE
Cytarabine.Idarubicin	CDCA3_1	12.649473684210527	1.6392220141422107	2.1437665508547044	0.043805210492392874	0.7713798421487329	FALSE
Radotinib	RGS3_2	5.69375	1.579767301611438	2.170177234653068	0.04381110272134303	0.771422404162034	FALSE
Ridaforolimus	CARD16_0	4.149473684210526	3.337376162660355	2.1450280652389604	0.04381167098019489	0.771422404162034	FALSE
Belinostat	AP1G1_2	9.466666666666667	-1.2984411634655904	-2.1546013342253	0.04381387051665822	0.771422404162034	FALSE
Resminostat	NPLOC4_2	6.529473684210527	-1.1450896479712716	-2.144762467531749	0.04381545567363769	0.771422404162034	FALSE
Acalabrutinib	CCDC187_0	2.4222222222222225	-0.54703445929688	-2.3345412324027386	0.04381578773287875	0.771422404162034	FALSE
Tipifarnib	LAMP1_0	6.61764705882353	-1.488873663842217	-2.172038169693088	0.043816359711339105	0.771422404162034	FALSE
Hydroxyurea	SRM_1	3.181052631578947	1.93355542583447	2.1438370550611743	0.04381777353186336	0.771422404162034	FALSE
S-63845	TSC22D3_0	-2.44	1.4818830353587407	2.14421736876716	0.04382534437022432	0.7715301694263782	FALSE
Romidepsin	ASPH_1	2.448235294117647	-1.1456615713117122	-2.1579509922141216	0.043830279130716326	0.7715605949086891	FALSE
E7820	NECTIN2_1	12.086666666666666	1.6214087146384828	2.147342437887741	0.0438312538683172	0.7715605949086891	FALSE
Belinostat	RBKS_1	9.547368421052632	-1.2116536348042155	-2.144749206008046	0.043832338687386396	0.7715605949086891	FALSE
Mercaptopurine	DLG5_0	11.133333333333333	-0.8485398282671742	-2.22515842768406	0.04383287139937155	0.7715605949086891	FALSE
Cytarabine	DNA2_2	15.542105263157895	-2.416529452939315	-2.144698697616196	0.043834600424707014	0.77156551167243	FALSE
SGI-1776	MYO6_1	0.308235294117647	0.8726814898894611	2.158768653376793	0.04383612273692546	0.7715667897194728	FALSE
Methylprednisolone	OFD1_2	17.86842105263158	1.7164334835981812	2.1444961650908327	0.04383846345556688	0.7715824721113669	FALSE
Epirubicin	WBP1L_0	6.792222222222223	-0.8668057731519615	-2.1509560727628494	0.04384022881967031	0.7715860807591518	FALSE
Alisertib	PEX11B_0	14.98	2.544911219952032	2.2032654755682493	0.043841567964311094	0.7715860807591518	FALSE
SN-38	EXD2_1	20.85272727272727	1.2445625639155442	2.2284497557640615	0.04384378764068313	0.7715996307544123	FALSE
BI-2536	VAT1L_1	13.461428571428572	1.394084915191461	2.187406368437332	0.04384833740231302	0.7716131599530852	FALSE
Vinflunine	OCRL_2	3.12	1.7834582199653253	2.178427624031946	0.04385140861486531	0.7716131599530852	FALSE
AZD-5438	FRS2_0	0.4399999999999999	-1.1771997847332838	-2.27106476704243	0.04385215585294042	0.7716131599530852	FALSE
JQ1	INPP4B_2	5.72	1.5338670451517713	2.2535824132103897	0.043853209922750415	0.7716131599530852	FALSE
BAY_87-2243	NHLRC3_2	7.312222222222222	-2.1395479438759946	-2.1507665306255523	0.04385408269061454	0.7716131599530852	FALSE
EPZ-5687	EIF4EBP2_0	1.528888888888889	-0.7118472949429053	-2.1506191507530903	0.043857038918434815	0.7716131599530852	FALSE
PF-00477736	USP8_3	4.416842105263158	-4.18336708572509	-2.144387268170637	0.04385890974136822	0.7716131599530852	FALSE
NVP-RAF265	NQO1_1	6.285555555555556	-0.8984496435811956	-2.153493632032241	0.043859170429140046	0.7716131599530852	FALSE
Omipalisib	ZBTB26_0	12.4125	-1.5475202794873775	-2.1688986729015154	0.04386042287388384	0.7716131599530852	FALSE
Oxaliplatin	GGH_2	10.331764705882353	0.7914527821561378	2.1616540431721822	0.043861882006644835	0.7716131599530852	FALSE
Vincristine	LIX1L_2	9.155294117647058	2.9464616202860445	2.1592770533495034	0.04386196038100566	0.7716131599530852	FALSE
Gemcitabine	PPP1R11_0	13.91263157894737	2.7583036571367003	2.1446717077046733	0.04386341170495499	0.7716131599530852	FALSE
AZD-8186	PPM1E_2	4.470769230769231	1.0199261641428126	2.198060102501347	0.04386369043821359	0.7716131599530852	FALSE
BMS-754807	STARD13_1	7.603529411764706	0.6127057247314118	2.1616448380701416	0.04386597313681624	0.7716131599530852	FALSE
Clofarabine	NAV2_2	6.523076923076923	-0.8251690846867378	-2.208077040848667	0.043866303249572546	0.7716131599530852	FALSE
Molibresib	JUNB_1	5.142857142857143	0.46199307294530456	2.191229845754611	0.04386887284338741	0.7716171369946212	FALSE
Quisinostat	SPG7_0	7.546666666666667	2.2686331426344175	2.1518987903086204	0.04386942894029627	0.7716171369946212	FALSE
Givinostat	PLEKHG3_1	5.366666666666666	-1.3382574618135685	-2.150876236599643	0.04387142120736096	0.7716266781449597	FALSE
Omacetaxine	PPP1R13L_2	4.2094736842105265	1.0110258581382596	2.1448739124547784	0.04387512011628711	0.7716662347169886	FALSE
MK-8745	LRRC14B_2	10.042105263157895	0.8440667095848329	2.1451522093323536	0.043877764426722476	0.7716724429131883	FALSE
GSK269962	ZNF264_2	9.033684210526316	3.8828855866607928	2.144021365363923	0.04387927315364119	0.7716724429131883	FALSE
PD0325901	YBEY_0	4.017777777777778	-4.108356425814842	-2.1518609449716704	0.043879822804542314	0.7716724429131883	FALSE
Rocilinostat	GPHN_1	5.881666666666667	-0.5554521837741543	-2.2282542336431344	0.043883680904763404	0.7716810044148189	FALSE
ARV-825	TRIM25_2	1.778888888888889	-2.7345228853958665	-2.155703702881559	0.043884463120995996	0.7716810044148189	FALSE
TIC10	MYO1E_1	1.93	-0.8532232875269589	-2.272582113082451	0.0438868175790321	0.7716810044148189	FALSE
Cilengitide	CCDC168_0	3.390909090909091	0.853702597219856	2.2520884509660166	0.043888974356058506	0.7716810044148189	FALSE
Thioguanine	SDC2_0	7.76	-1.2454110937813274	-2.2476546170457787	0.04389139053747385	0.7716810044148189	FALSE
KU-60019	DNAJC3_3	1.8325	2.330068925589896	2.180641765836797	0.04389235117054912	0.7716810044148189	FALSE
Luminespib	LSR_2	0.7333333333333334	-0.7995338776183394	-2.193287269514832	0.04389332249434192	0.7716810044148189	FALSE
Tubacin	C1orf21_0	7.59	0.689898675162707	2.2430789446422423	0.043893961978245626	0.7716810044148189	FALSE
Niraparib	JPT1_2	5.403529411764706	0.8433155315404162	2.1555722801534194	0.043895987419192886	0.7716810044148189	FALSE
AR-42	PSMB6_1	8.3966666666666665	0.581646089773419	2.149682439814185	0.04389795940524827	0.7716810044148189	FALSE
Tacedinaline	DNAH8_0	4.18	0.9159097392395598	2.1598342836914832	0.04389819959456609	0.7716810044148189	FALSE
Bleomycin	SOX4_0	4.898823529411764	0.49803582350673914	2.159343155819635	0.04389936290983741	0.7716810044148189	FALSE
Vinblastine	WWC3_2	5.226315789473684	-3.3392383049173966	-2.1424204126262407	0.043900801049330904	0.7716810044148189	FALSE
C646	CHSY1_0	3.74	-0.5697814455622537	-2.2929710499984877	0.04390290843215164	0.7716810044148189	FALSE
SAR405838	SRPRA_2	10.303749999999999	2.5727569330440785	2.1800501045802783	0.04390337463995114	0.7716810044148189	FALSE
Rocilinostat	HOPX_0	6.96	0.8672209440600848	2.175855026718483	0.0439035083229631	0.7716810044148189	FALSE
AT9283	PER1_1	8.708235294117648	-0.5177352318502613	-2.158677227375632	0.04390555203722757	0.7716914410838944	FALSE
Icotinib	HOMER2_1	2.6052631578947367	-0.9008799087782442	-2.1437915923753716	0.04390927190437096	0.7717240409253145	FALSE
GSK923295	TBC1D2_1	5.6890909090909085	2.0998221006042472	2.252394101467015	0.04391092043781585	0.7717240409253145	FALSE
Megestrol_acetate	UTP18_2	3.82	0.9004194790225869	2.2084734946998865	0.043911756808002314	0.7717240409253145	FALSE
Luminespib	CDKN2A_0	0.9636363636363636	-1.0593110201731786	-2.2294239003057763	0.043915592336435993	0.7717659638655213	FALSE
Danusertib	PURA_0	13.62888888888889	-1.084892603707458	-2.153047218902711	0.04391898676219373	0.7717974448700556	FALSE
Eltanexor	ISYNA1_1	9.435	0.6622661797018816	2.1652007343948596	0.04392028396460772	0.7717974448700556	FALSE
PF-00477736	BCAR3_1	3.1633333333333336	-1.5027363043520465	-2.2177820300026676	0.0439268188892219	0.7718003479472799	FALSE
NVP-LCL161	POLR3B_3	0.7077777777777777	0.7124802284883833	2.1531848433515446	0.043928747881813314	0.7718003479472799	FALSE
Bleomycin	PTPN22_2	4.34909090909091	0.8979641774214776	2.231970400011653	0.043930140830678296	0.7718003479472799	FALSE
Spebrutinib	TRIM9_2	2.4483333333333333	0.7465826324329732	2.21958805856119	0.04393159529297653	0.7718003479472799	FALSE
SN-38	SIK2_2	22.369473684210526	0.6937839709575778	2.142952036985321	0.0439331883674521	0.7718003479472799	FALSE
Prednisolone	AUP1_0	13.823529411764707	-2.832409098965329	-2.170625300029532	0.043934624050411084	0.7718003479472799	FALSE
Sitravatinib	SCMH1_0	5.672307692307692	0.5645703542878204	2.2044534551633723	0.043942472810223	0.7718003479472799	FALSE
Hydroxyurea	HPF1_1	3.181052631578947	1.4259584434658206	2.142880782920573	0.043944520480601774	0.7718003479472799	FALSE
Cobimetinib	GNGT2_0	0.9199999999999999	-0.4276185924115884	-2.2084121729571318	0.043945185902706414	0.7718003479472799	FALSE
Lapatinib	WRNIP1_2	0.7789473684210526	1.7745429482733102	2.144513644784038	0.04394989079557589	0.7718003479472799	FALSE
AMG-232	FILIP1L_1	6.448888888888889	-2.625157741981082	-2.297514176644455	0.04395015309249806	0.7718003479472799	FALSE
Bryostatin_1	TMCC1_1	3.835555555555555	-2.1518627281166456	-2.1491151839799465	0.043951362588106765	0.7718003479472799	FALSE
Bleomycin	EIF3I_2	4.997894736842105	-0.9302538278229525	-2.1433249758063972	0.04395352031722751	0.7718003479472799	FALSE
THZ2	DGKQ_1	-1.1852631578947368	-3.7728051013202317	-2.1455414425083172	0.043956418520233985	0.7718003479472799	FALSE
Rocilinostat	KANK1_1	7.158181818181818	-1.1677323448937331	-2.2288526198986287	0.043958539886076724	0.7718003479472799	FALSE
Vincristine	TBC1D8_1	9.02	-1.9425804885684423	-2.1425132104639983	0.0439589296987259	0.7718003479472799	FALSE
Sirolimus	REXO4_0	2.32125	-0.7104163434905635	-2.1642514158208677	0.04395931972994048	0.7718003479472799	FALSE
Prexasertib	NIBAN1_2	16.81222222222222	0.8943409380959956	2.1471659742016485	0.04395975152414893	0.7718003479472799	FALSE
Tacrolimus	BBS7_0	8.996666666666666	1.2668526262050002	2.222214191579456	0.04396130449200511	0.7718003479472799	FALSE
Quizartinib	MYO18B_1	2.3505882352941176	1.35956706081464	2.158672075261908	0.04396389697286626	0.7718003479472799	FALSE
NMS-873	SLC16A3_0	6.218333333333334	-0.7733851301200368	-2.2400568911724457	0.043964255599624746	0.7718003479472799	FALSE
Panobinostat	CTSC_1	7.804705882352941	0.9230091482215267	2.1555031674754175	0.04396531343487332	0.7718003479472799	FALSE
AT-406	ASMTL_1	1.3399999999999999	-1.475670011494658	-2.143114834144715	0.04396580227743013	0.7718003479472799	FALSE
Docetaxel	ACSL4_2	16.063157894736843	-2.1854567706464443	-2.1405935126552285	0.04396852818079823	0.7718003479472799	FALSE
OSU-03012	CAMKMT_0	5.757894736842105	2.7872196252974155	2.142636998440434	0.04397195479664714	0.7718003479472799	FALSE
E7820	CTNNB1_1	12.22	1.0296312712898177	2.1506124162770996	0.04397270036776334	0.7718003479472799	FALSE
Rigosertib	RILPL1_2	13.42	0.9378176609861671	2.290799629857573	0.04397397672381361	0.7718003479472799	FALSE
Gedatolisib	GNGT2_0	5.1523076923076925	0.6007484370049444	2.2080162165677537	0.04397806713176166	0.7718003479472799	FALSE
BIIB021	EPB41L1_1	2.898181818181818	-0.5292130281724226	-2.2357906732099497	0.043978078318854835	0.7718003479472799	FALSE
Selonsertib	RPF2_2	1.1076923076923078	0.6255381667765614	2.204267575553744	0.04397974236078093	0.7718003479472799	FALSE
Carboplatin	EMILIN1_2	8.389473684210527	-0.8684108642578755	-2.1422463759469497	0.04398045578641965	0.7718003479472799	FALSE
Icotinib	THBS1_4	2.1636363636363636	0.6333606370758896	2.2648305490487894	0.04398467503626009	0.7718003479472799	FALSE
Acalabrutinib	S100A11_1	2.3529411764705883	-0.5815482460177802	-2.1559069631894485	0.04398468238631824	0.7718003479472799	FALSE
AR-42	DNAJA2_2	8.38	-1.0531894726216515	-2.1416952365286495	0.04398569060696883	0.7718003479472799	FALSE
PFI-1	ACSM3_2	3.8263157894736843	0.7520413067542998	2.1435634787892988	0.04398614827532818	0.7718003479472799	FALSE
Prexasertib	STARD13_1	15.934117647058823	1.0079004858675467	2.1602538773384654	0.043987863413328	0.7718003479472799	FALSE
Finasteride	UBR5_3	0.92375	0.5533401052448224	2.1838860114562832	0.04398848672196268	0.7718003479472799	FALSE
Fingolimod	UBE4A_3	2.0168421052631578	0.8924414455937616	2.145368553961505	0.043988949683475324	0.7718003479472799	FALSE
Imatinib	JUND_0	1.2100000000000002	0.5002893539912479	2.239540452662211	0.043988995484857345	0.7718003479472799	FALSE
Carboplatin	ABL1_1	8.389473684210527	1.167075055225721	2.1422678002916964	0.043989356592390116	0.7718003479472799	FALSE
GSK-1070916	SRC_2	13.743333333333334	-1.5424932807684608	-2.152867840750803	0.043989536251452896	0.7718003479472799	FALSE
GDC-0919	MID1_1	2.046666666666667	0.8954876250475863	2.1826185531046156	0.04399032350094695	0.7718003479472799	FALSE
MK-2206	PREB_1	4.83	-0.4960945536778893	-2.2966072262107766	0.043991162516718245	0.7718003479472799	FALSE
AZD8055	BAG3_1	9.032631578947369	1.371484660345884	2.142175948892549	0.04399267318483047	0.7718003479472799	FALSE
Taselisib	MAP7_1	5.336363636363636	-1.7850284982024687	-2.233518275826637	0.04399446892332814	0.7718003479472799	FALSE
Quisinostat	TRIM47_2	4.768888888888889	-1.1781830716301518	-2.3168913158442743	0.04399533827891959	0.7718003479472799	FALSE
Vemurafenib	JPT1_1	2.0073684210526315	0.5561639547395969	2.141703708588773	0.04399580528589836	0.7718003479472799	FALSE
Ipatasertib	REXO2_1	3.626315789473684	-1.741382086205345	-2.143325895997489	0.04399630506392598	0.7718003479472799	FALSE
OTS167	BZW1_2	1.5642105263157895	-3.519770311634619	-2.1438409608220153	0.04399963144920639	0.7718003479472799	FALSE
S-63845	NAPEPLD_0	-1.815	1.2095350652782009	2.2151445909716925	0.043999994581808366	0.7718003479472799	FALSE
Taladegib	ZYX_2	1.7957894736842106	1.00471938746069	2.1431644813429713	0.044004464601064754	0.7718003479472799	FALSE
Amsacrine	PLEKHA7_1	14.69	-2.4455888543613526	-2.250321050172915	0.04400551405282552	0.7718003479472799	FALSE
Abexinostat	SENP7_1	6.228421052631579	1.143392806304122	2.1424353028554903	0.04400649014865887	0.7718003479472799	FALSE
Brigatinib	GTF3C1_4	0.32111111111111107	1.1626351736049652	2.152113636631744	0.04400708091447893	0.7718003479472799	FALSE
Givinostat	CCDC136_0	5.046153846153846	0.9869773625284467	2.2068027181100676	0.044008821128127526	0.7718003479472799	FALSE
Floxuridine	BRD9_1	27.031111111111112	-1.8499989350435546	-2.148684859450944	0.04400938729946931	0.7718003479472799	FALSE
Atorvastatin	TTC28_3	-0.11578947368421054	-0.3666935025705089	-2.143179864465404	0.04401184198810655	0.7718003479472799	FALSE
LY3023414	KANK1_1	5.661818181818181	-1.5497789135326363	-2.2281856707811585	0.044012693372008915	0.7718003479472799	FALSE
Quizartinib	APOBR_2	2.844705882352941	0.8117864535091694	2.1579655852202944	0.04401654422328518	0.7718003479472799	FALSE
Clofarabine	FAM219A_2	3.126315789473684	2.7857675781914737	2.1424726936555936	0.04401711492511362	0.7718003479472799	FALSE
A-419259	TGFBI_0	3.3783333333333334	-0.427418537655597	-2.2287993763132037	0.04401728741705377	0.7718003479472799	FALSE
Fostamatinib	NAV2_2	1.8061538461538462	0.9995253201574951	2.2062358123147328	0.04401936348723863	0.7718003479472799	FALSE
Cobimetinib	FAM53B_0	0.3305263157894736	0.8569649043214085	2.142527316628914	0.04401941393660019	0.7718003479472799	FALSE
Cilengitide	THBS1_4	3.0272727272727273	1.038798082947531	2.2643605534169575	0.044021363062902656	0.7718003479472799	FALSE
GSK2656157	ZNF264_2	2.783157894736842	2.0311115772523434	2.142433423117942	0.04402136425453564	0.7718003479472799	FALSE
BI-2536	IDNK_1	13.161052631578947	-2.19401538026303	-2.143667583270635	0.044023101868107595	0.7718003479472799	FALSE
Regorafenib	GPHN_2	6.073333333333333	0.5301483988522958	2.221325544083139	0.04402446617474907	0.7718003479472799	FALSE
Sapanisertib	EIF3I_2	6.632631578947368	-1.592911654421765	-2.1425156785444415	0.0440259846903424	0.7718003479472799	FALSE
AZD1152-HQPA	ISYNA1_2	11.169411764705883	1.2861917224463557	2.155125127279957	0.044026674160586594	0.7718003479472799	FALSE
ONX-0914	FANCF_0	1.305263157894737	-1.3225325345375403	-2.1423830393985233	0.04402854150891955	0.7718003479472799	FALSE
Luminespib	ALAD_1	0.3222222222222223	1.316801123420262	2.1496068078157653	0.044028798543783894	0.7718003479472799	FALSE
Pexidartinib	JPT1_2	1.2152941176470589	0.6400446009484445	2.1540671569651098	0.04402886222924147	0.7718003479472799	FALSE
AR-42	WDHD1_3	8.38	-1.506731881968752	-2.142686675102423	0.04403077263495097	0.7718003479472799	FALSE
Docetaxel	UQCRC2_1	14.578571428571427	-1.2340484827300167	-2.2043134611921333	0.04403165635790241	0.7718003479472799	FALSE
Pictilisib	JPT1_1	9.17578947368421	1.2999320550573388	2.141288763140334	0.04403302862097763	0.7718003479472799	FALSE
Disulfiram(+CuCl2)	AC207582.2_0	4.696666666666666	-2.7428328126168884	-2.1502641115749284	0.04403321151754444	0.7718003479472799	FALSE
Sorafenib	FUCA2_1	2.253846153846154	-0.525905201822411	-2.205999305019609	0.04403472567642341	0.7718003479472799	FALSE
Fluorouracil	ZSCAN18_2	1.9247058823529413	0.5960027613713125	2.1603751226089334	0.0440349293025914	0.7718003479472799	FALSE
Everolimus	PTPN12_2	4.7555555555555555	-3.2137125512647806	-2.1477114732925107	0.04403501038240872	0.7718003479472799	FALSE
Saridegib	CD300LF_0	1.04	-0.6136910255353771	-2.2816159728416485	0.044037400213612986	0.7718059614777972	FALSE
Fostamatinib	BCAT1_2	1.5494736842105263	0.8037545249679374	2.139718775182272	0.04403823096695704	0.7718059614777972	FALSE
Varlitinib	PURB_1	4.1410526315789475	-0.9619461786042268	-2.1418279835410385	0.04404190166306837	0.7718448770366131	FALSE
8-chloro-adenosine	PARVB_0	1.5909090909090908	-0.9258650049039266	-2.258738193970245	0.04404734239237723	0.7719029409151068	FALSE
Pemetrexed	TNFAIP2_1	20.607272727272726	-1.1974405283696938	-2.2709390511699272	0.04404811548996797	0.7719029409151068	FALSE
Pemetrexed	MPPED2_1	20.025454545454544	1.2374475939228335	2.2700037482602307	0.04405388929435288	0.7719469128184279	FALSE
Tacedinaline	GTF2H4_2	4.041111111111111	1.0313397717745894	2.1495622384066166	0.0440541951308648	0.7719469128184279	FALSE
PF-04708671	ARHGEF17_3	5.026666666666666	-1.0318107100685912	-2.178763627155806	0.044056270418610016	0.7719469128184279	FALSE
Pictilisib	NIPSNAP3A_2	9.098888888888888	-1.6422912610720881	-2.149087943277589	0.04405642638599489	0.7719469128184279	FALSE
BMS-911543	AC207582.2_0	-1.5211111111111113	1.6287723747172886	2.1499019118426497	0.04406538552666996	0.772046731585573	FALSE
Olaparib	AGMAT_0	6.538333333333333	1.09388076928054	2.2420179123135666	0.044067937561612855	0.772046731585573	FALSE
MK-8745	MBLAC1_0	10.042105263157895	-0.8298060718647622	-2.1418826107191156	0.04406977580096829	0.772046731585573	FALSE
Abexinostat	CASP1_1	6.228421052631579	1.4569506845004627	2.1425380886374032	0.044073423049412135	0.772046731585573	FALSE
Tucidinostat	AGPAT5_1	5.530909090909091	-0.8737337820353229	-2.2622970875395687	0.04407557853193862	0.772046731585573	FALSE
Mubritinib	ATL2_1	7.713333333333334	-1.5929163690404013	-2.1937672795175507	0.044075858679178535	0.772046731585573	FALSE
Losmapimod	ZNF335_0	1.956842105263158	0.9540131077018668	2.142376106471867	0.04407715688138525	0.772046731585573	FALSE
Amcasertib	SPTBN2_1	2.457894736842105	0.7748167486982233	2.1407798385031174	0.044077914266809605	0.772046731585573	FALSE
Lucitanib	IPO13_3	3.28	0.7008024051032887	2.1413545290075287	0.04407850151556164	0.772046731585573	FALSE
8-chloro-adenosine	CCDC154_0	2.3555555555555556	-1.0247998743566002	-2.2961371318914314	0.044080075003943814	0.772046731585573	FALSE
Itraconazole	CREG1_0	0.56125	-0.9266896302070512	-2.163987256572268	0.044080789809335906	0.772046731585573	FALSE
LY-2584702	KIF21A_1	3.2717647058823527	-0.9968932174191761	-2.154404751552801	0.04408225720582972	0.772046731585573	FALSE
Nintedanib	EIF4EBP1_0	1.04	1.3981409198908594	2.1417758961611306	0.04408634454276771	0.772046731585573	FALSE
Mubritinib	DNAJC3_3	7.4225	3.762808630003882	2.1783782889236933	0.044086586145635306	0.772046731585573	FALSE
Alisertib	PLEKHA7_1	19.25	-3.0878876780481845	-2.249295549485782	0.04408689018203856	0.772046731585573	FALSE
Idarubicin	CPQ_2	7.517777777777778	0.8158245187718737	2.149836505300259	0.04408758637431582	0.772046731585573	FALSE
AT9283	TBC1D8_1	8.598947368421053	-1.0725930344654708	-2.141077323065053	0.044087701364545505	0.772046731585573	FALSE
Spebrutinib	ARHGAP21_3	2.6294736842105264	0.7851978364851984	2.1420862076559115	0.04408823411398268	0.772046731585573	FALSE
Ridaforolimus	MAP1B_1	4.5600000000000005	1.4129336164724537	2.177863419056117	0.04409149880339887	0.7720671698374982	FALSE
Tubastatin_A	RTKN2_2	5.683529411764706	-0.8269485392898762	-2.1564647376631076	0.04409230254030401	0.7720671698374982	FALSE
Navitoclax	PARVB_0	19.992727272727272	1.9051740869440352	2.258136452431934	0.04409465451621411	0.7720829518764817	FALSE
Birinapant	SRC_2	0.9000000000000001	1.3464349572169974	2.151568311553549	0.044104682865430615	0.7721888184280475	FALSE
Vinflunine	VAMP5_0	3.6466666666666665	-0.2543069478686175	-2.1758911572755877	0.044107186020688735	0.7721888184280475	FALSE
AZD-1080	TOP1_1	3.0244444444444443	-0.7128914833989327	-2.1500614585455735	0.0441090403809039	0.7721888184280475	FALSE
AZD8055	NCKAP5_3	9.203076923076923	1.3245570072516193	2.207899715490715	0.044109835251205765	0.7721888184280475	FALSE
Uprosertib	LGALS3BP_1	3.626315789473684	-1.038900500107618	-2.141631754152928	0.044110237724455326	0.7721888184280475	FALSE
AT9283	OTUD7B_2	8.361666666666666	-1.5484890254905441	-2.22381538890593	0.04411124473232412	0.7721888184280475	FALSE
Pictilisib	ZBTB41_0	8.590769230769231	-0.9492114666167312	-2.208287255598043	0.044111810266357215	0.7721888184280475	FALSE
Disulfiram(+CuCl2)	DPYSL3_1	4.595384615384615	-0.955701590495522	-2.2050861700905253	0.044112307666483205	0.7721888184280475	FALSE
PF-00477736	TESK2_1	4.416842105263158	2.021107892605963	2.1412790023024795	0.04411522055756935	0.7721978544333976	FALSE
AZD0156	RBM12B_2	1.5955555555555556	0.5687260390088473	2.148805759750754	0.04411572563789286	0.7721978544333976	FALSE
Sitravatinib	CARD11_2	6.385882352941176	1.3493857367821245	2.1602964456495735	0.04411749514180712	0.7722034312609977	FALSE
PF-00477736	F13A1_2	4.044705882352941	-1.2972366877053654	-2.156449974254919	0.04412330652073293	0.772254497383447	FALSE
Bexarotene	NEDD4L_3	-0.5058823529411764	1.330224280329839	2.155991466203476	0.04412540885047979	0.772254497383447	FALSE
RGFP966	PIK3C2A_3	10.934444444444445	-1.1038460025211552	-2.1476672471737936	0.0441260458715931	0.772254497383447	FALSE
TIC10	ABCC3_2	0.10222222222222217	1.022271966519887	2.152870238557032	0.0441266513987714	0.772254497383447	FALSE
TIC10	TNFRSF10B_0	0.09052631578947364	-0.8753699867752166	-2.1416233251975028	0.04412848162148754	0.772254497383447	FALSE
Sitravatinib	ARVCF_2	5.656923076923077	0.8431572557492506	2.1960486651325732	0.04413010931720477	0.772254497383447	FALSE
Deferoxamine	ECT2_3	2.728421052631579	0.4730185258416704	2.1421778969938634	0.04413309605348233	0.772254497383447	FALSE
Erastin	PIK3IP1_0	13.09	-0.8462564886720708	-2.2164945958456497	0.04413338557370966	0.772254497383447	FALSE
AZD8055	PIP4K2C_2	8.61076923076923	-1.6876791169599656	-2.20337058278497	0.044134595350519557	0.772254497383447	FALSE
Miltefosine	GTF2H4_2	2.3433333333333333	0.7577614451463484	2.148654788844326	0.04413492260197268	0.772254497383447	FALSE
Pemetrexed	FAM20B_1	18.437142857142856	-2.424532465145654	-2.2099805344104015	0.04413778243491589	0.7722748685644141	FALSE
Mivebresib	ASPH_2	8.941176470588236	3.672638510972624	2.1533326001437363	0.04413898889727053	0.7722748685644141	FALSE
Docetaxel	PURA_0	16.044444444444444	-1.0951880097731246	-2.15053823772124	0.044141381073745975	0.772291334667764	FALSE
PD0325901	PLEKHA5_1	4.498823529411765	-1.2638984480881388	-2.1538993140465283	0.0441434163025537	0.772301554788151	FALSE
FRAX486	SENP7_1	4.823157894736842	1.4661601519976764	2.140887346327918	0.04414538832118934	0.7723106683931588	FALSE
Molibresib	WDFY3_3	5.209090909090909	1.009163251774134	2.2452440702546723	0.0441512634016081	0.7723258923092552	FALSE
Tozasertib	ADAL_2	15.793333333333333	1.4396563607563218	2.146241724072554	0.044151346935404026	0.7723258923092552	FALSE
Litronesib	LATS1_3	15.07157894736842	-4.531315420111339	-2.140641851938031	0.04415177396179666	0.7723258923092552	FALSE
Navitoclax	TANC2_1	18.565454545454546	3.805768684946719	2.262383180091526	0.04415206304000083	0.7723258923092552	FALSE
Fimepinostat (CUDC-907)	PLEKHG3_1	7.257777777777778	-1.138673358107967	-2.147692480754287	0.04415442044774668	0.7723417447787008	FALSE
Sepantronium_bromide	FOXRED2_1	14.816470588235294	-2.1475880460266676	-2.1545719713452707	0.04416135662183032	0.7723979308086071	FALSE
Rigosertib	GIMAP4_0	13.817894736842106	1.2937289398310163	2.140040655746251	0.04416137432839387	0.7723979308086071	FALSE
Fostamatinib	DLG5_0	1.0516666666666667	-0.6406413274847615	-2.221129578498775	0.044161986371351	0.7723979308086071	FALSE
BAY_87-2243	TPM1_1	7.203157894736842	1.772200532345101	2.141736197086033	0.044165845773524066	0.7724400480092035	FALSE
Vistusertib	GPX1_1	8.67263157894737	-1.2650595313243913	-2.1415645520272286	0.044169968666510795	0.7724653088717629	FALSE
Ipatasertib	TNFAIP2_2	5.13	-0.96891374966153	-2.28409357442464	0.044170483113256546	0.7724653088717629	FALSE
Olmutinib	SEC63_2	0.9981818181818182	0.44709798819633634	2.2607264335272768	0.04417164428925271	0.7724653088717629	FALSE
Rigosertib	PPP1R2_1	13.354117647058823	1.0546410222655085	2.154996938552092	0.044175386214971704	0.7724670969301838	FALSE
Darapladib	SAMD4A_0	1.372857142857143	0.3898052363265362	2.19403502811195	0.04417779571085764	0.7724670969301838	FALSE
BIIB021	EFEMP1_1	3.598181818181818	-0.6594475251760337	-2.2641624697358	0.04418333545970099	0.7724670969301838	FALSE
CUDC-305	ZNF516_2	1.6466666666666667	-0.9501660237797293	-2.172810512708284	0.044183382774195284	0.7724670969301838	FALSE
Gilteritinib	CD109_2	0.98	-0.49830881326219545	-2.2372587412672584	0.04418393401393236	0.7724670969301838	FALSE
AZD-5363	IRX1_0	5.727692307692307	-0.57569023963183	-2.2060088268483997	0.04418398152074621	0.7724670969301838	FALSE
8-amino-adenosine	ATRN_1	5.069473684210527	0.8090249373458133	2.140630742958029	0.04418541857346901	0.7724670969301838	FALSE
EPZ-5687	NOTCH1_1	1.5775	0.4051063700895756	2.1701390147504553	0.044185670717084756	0.7724670969301838	FALSE
Resminostat	TMCC1_1	6.24	-0.7255861901383222	-2.146418168636299	0.044191627737557575	0.7724670969301838	FALSE
GDC-0084	EIF3F_2	9.2	-1.255338567440321	-2.1509649968521956	0.044191657242100765	0.7724670969301838	FALSE
KD025	P4HA2_1	-0.1952941176470588	0.9411346209147025	2.156721281366382	0.04419212378533625	0.7724670969301838	FALSE
Sapanisertib	PLEKHA5_1	6.315294117647059	-1.47370251444279	-2.1533463730906113	0.04419237405858532	0.7724670969301838	FALSE
PF-04708671	CSRP1_1	4.67578947368421	-0.535710817346615	-2.1402045531020732	0.044193101418606356	0.7724670969301838	FALSE
Cladribine	ALDH1B1_2	3.395294117647059	1.5756392972664226	2.1684909874555927	0.044193227202757576	0.7724670969301838	FALSE
Fludarabine	LSR_2	4.413333333333333	-0.8886835485379695	-2.1897421640436234	0.04419351745585912	0.7724670969301838	FALSE
Vistusertib	TXNRD3_1	8.42	1.7437775846242916	2.2727335740017267	0.044201563838834355	0.7725369402259221	FALSE
Taselisib	PCDH12_0	2.9454545454545453	0.8173111884321135	2.239278706193332	0.04420438732055481	0.7725369402259221	FALSE
Lonafarnib	TTC28_2	6.762222222222222	-0.5866065185340802	-2.147120108967884	0.04420444361838832	0.7725369402259221	FALSE
GSK-1070916	FOXRED2_1	13.871764705882352	-1.612119101990667	-2.1540775618389194	0.04420510110103114	0.7725369402259221	FALSE
Pacritinib	DNAJB14_3	-1.05	-1.5113737906609654	-2.2366986015717596	0.04420565230279266	0.7725369402259221	FALSE
TGR-1202	JPT1_1	1.0505263157894738	0.7060743162806569	2.1393622555007616	0.044206222407445844	0.7725369402259221	FALSE
UCN-01	GBP5_1	5.224615384615385	0.6117042070733915	2.209433283393458	0.04420899797817404	0.7725399951563082	FALSE
Verdinexor	S100A11_1	6.063529411764706	0.8890384432975788	2.153365730016387	0.04420930028047529	0.7725399951563082	FALSE
AMG-232	CD109_3	5.513846153846154	-0.9839948700488694	-2.2069057787748347	0.044211033544698186	0.7725449181592176	FALSE
Carfilzomib	CCDC141_0	1.828421052631579	-0.7568609509322836	-2.139900385183935	0.044214494420094806	0.7725692954210739	FALSE
Entospletinib	UBLCP1_1	1.823157894736842	1.544516451178773	2.139781109555973	0.044216118736591134	0.7725692954210739	FALSE
AZD1208	APBB2_2	1.6736842105263157	-1.1647645391304167	-2.1399097338958186	0.04421781438426483	0.7725692954210739	FALSE
Tacrolimus	COLGALT2_0	9.7925	3.794548372661673	2.176574745418041	0.044219125028830165	0.7725692954210739	FALSE
Volasertib	ITPKA_1	11.3	-2.521881672009658	-2.1734819839298014	0.04422048112760622	0.7725692954210739	FALSE
Pexidartinib	BRWD1_0	1.58	0.801721359578008	2.2301196613648613	0.044221138121744975	0.7725692954210739	FALSE
Omaveloxolone	ALDH1B1_2	4.515294117647059	0.6144628550724522	2.168138757287727	0.04422389559224782	0.772573819539996	FALSE
Digoxin	PTPN6_2	8.047368421052632	-1.6087608438304357	-2.1400447373395877	0.04422752991349833	0.772573819539996	FALSE
Dovitinib	GTF3C3_1	1.26	-3.987990574575128	-2.1403876903491272	0.04422867960083878	0.772573819539996	FALSE
Ivosidenib	JUP_2	1.2	0.5465950015353945	2.1573124423820564	0.04422926791890718	0.772573819539996	FALSE
LY3009120	PIP4K2C_2	7.86	-0.9928314119505075	-2.2022302894182944	0.04423002840373381	0.772573819539996	FALSE
Vincristine	TMX2_0	8.428333333333333	-2.2034833145964154	-2.2395577126103516	0.0442326526054267	0.772573819539996	FALSE
WEHI-539	DYNC2H1_2	0.9642105263157895	0.6974398625594005	2.1402983647873004	0.044233924618603	0.772573819539996	FALSE
Taselisib	PSD4_1	4.889473684210526	3.4606374447526074	2.1408858534586996	0.04423411419441685	0.772573819539996	FALSE
Darapladib	IDNK_1	1.1642105263157896	1.069026409548986	2.1413081126258575	0.044234694177478065	0.772573819539996	FALSE
Pevonedistat	CRYBG3_3	10.014285714285714	-0.7750850114355327	-2.2044695980674405	0.0442372768057155	0.772573819539996	FALSE
Asciminib	DNPH1_1	3.32	1.7260571940003295	2.1475603509130026	0.044237364625573775	0.772573819539996	FALSE
Rigosertib	WDR76_1	13.817894736842106	-1.4007064868576566	-2.1404020202349328	0.04424054794463939	0.7725785196919677	FALSE
OSU-03012	GNGT2_0	4.7153846153846155	0.504463422085204	2.2048522144038745	0.044241639993326004	0.7725785196919677	FALSE
AT-406	RLIM_2	1.3399999999999999	1.05066127443659	2.1385671663416677	0.044241988567166816	0.7725785196919677	FALSE
Alisertib	RLIM_2	16.94842105263158	-2.4479666815480106	-2.1385351308549607	0.04424487723659836	0.7726036137134199	FALSE
AMG-232	DYNC2H1_1	7.573333333333333	2.7701696143116683	2.170191924244057	0.04425312040707483	0.7726688312116228	FALSE
Marimastat	GTF3C1_3	1.351578947368421	1.6479562406221842	2.140250004889784	0.04425477886726991	0.7726688312116228	FALSE
Dabrafenib	COL5A1_1	2.5270588235294116	-0.9512419155264684	-2.1582693746069617	0.044256006319746716	0.7726688312116228	FALSE
RGFP966	ZSCAN18_2	10.398823529411764	-0.997737787339738	-2.157852863424542	0.04425679103284734	0.7726688312116228	FALSE
Luminespib	ZBTB26_0	-0.2875	-0.8561755265549794	-2.164338461500336	0.044257810768769126	0.7726688312116228	FALSE
GSK-690693	NOM1_3	5.316363636363636	-1.3575993016936316	-2.2467249402734577	0.0442585504666503	0.7726688312116228	FALSE
MK-8745	AK5_2	11.18	-1.4480370863888767	-2.2924035607497233	0.04425877447901172	0.7726688312116228	FALSE
RGFP966	NCS1_1	11.12	-2.2871778879039084	-2.1780493073935943	0.04426249549099494	0.7726853366822138	FALSE
Dovitinib	AEBP2_2	1.26	0.6999709351010719	2.1401601832692467	0.04426262352837778	0.7726853366822138	FALSE
ML390	NCKAP5_3	9.730769230769232	1.2292702896030432	2.2060204460486665	0.044266386221864476	0.7727034729288021	FALSE
ARV-825	REXO4_0	2.1025	-1.1800279592339653	-2.1607359559169383	0.04426725826679323	0.7727034729288021	FALSE
Daporinad	ISYNA1_1	12.12875	0.8363667597731309	2.1612171757685625	0.0442688876063158	0.7727034729288021	FALSE
Altiratinib	EVI2B_1	3.421818181818182	-0.4696167913197212	-2.272742315109011	0.04426946980321263	0.7727034729288021	FALSE
GSK269962	FAM171A1_1	10.25375	1.1797489072035423	2.168135245071971	0.044276832266790536	0.7727488073761734	FALSE
GSK269962	HPF1_2	9.033684210526316	1.2162528317172336	2.138574398988878	0.04427770881361601	0.7727488073761734	FALSE
SCH772984	NEIL1_1	2.57	-0.7958305630212547	-2.281761860326255	0.04427838976127429	0.7727488073761734	FALSE
Tubastatin_A	SLC16A3_0	5.06	-0.5377499355170019	-2.2361169622663724	0.04428113376443461	0.7727488073761734	FALSE
Clofarabine	ATP5F1C_1	-1.6999999999999997	-2.8937245464059296	-2.314154610904993	0.044281944570452994	0.7727488073761734	FALSE
Dactinomycin	PLBD2_1	13.256666666666666	-1.5482856302097692	-2.1461829367915866	0.04428900194596118	0.7727488073761734	FALSE
Rigosertib	JPT2_1	13.817894736842106	0.8278935093563444	2.138180702996477	0.044289446148348795	0.7727488073761734	FALSE
CPI-0610	PTTG1IP_0	4.483333333333333	2.2636003548452535	2.147809549389949	0.04428988674004347	0.7727488073761734	FALSE
dBET1	TNS1_3	-1.4221052631578948	1.5501544726891903	2.1392553872511026	0.04428997104798864	0.7727488073761734	FALSE
Indibulin	GLDC_2	8.751764705882353	0.7205349925298038	2.153407801950526	0.044289992223534136	0.7727488073761734	FALSE
MK-8745	NOS1_1	11.161538461538461	1.458601235825877	2.2098495994446976	0.044290394694270645	0.7727488073761734	FALSE
Galiellalactone	ANXA3_2	3.3242857142857143	1.4064704067609082	2.1894032626802247	0.04429057341098399	0.7727488073761734	FALSE
PTC-209	TNFAIP2_2	1.26	-0.7534597177746567	-2.282492704276438	0.044293182540979616	0.7727488073761734	FALSE
Omacetaxine	MAP1A_1	3.5755555555555554	1.2442366871583637	2.147145923812792	0.04429409574273573	0.7727488073761734	FALSE
Everolimus	ANK2_1	5.36923076923077	-2.2932658275991646	-2.216955532368466	0.044295279401134244	0.7727488073761734	FALSE
A-1331852	KIAA0556_1	1.6105882352941177	2.004962366024783	2.152618439062343	0.04429529787351246	0.7727488073761734	FALSE
Talazoparib	NIPSNAP3B_2	7.9487499999999995	-1.6846282697328911	-2.163757963265341	0.04429801664116074	0.7727665620360532	FALSE
Quizartinib	BET1_0	2.807272727272727	-1.216353341689153	-2.2706150739132998	0.04429921951606839	0.7727665620360532	FALSE
AZD7762	SHTN1_2	2.4894736842105263	-0.8107193175030885	-2.1405303349969973	0.04430272330418938	0.7727869531080201	FALSE
GSK269962	WDR35_0	10.16	1.8173199517270884	2.292841576222256	0.044303292435575826	0.7727869531080201	FALSE
Cobimetinib	PLEKHG3_1	0.48111111111111104	-1.0020408483679326	-2.145879362803331	0.044316325419271066	0.7728943539925187	FALSE
Verdinexor	CFL1_2	6.218571428571429	1.9294487538273375	2.1904740402953373	0.04431981155249224	0.7728943539925187	FALSE
Tucidinostat	AFAP1L1_1	5.11	-1.4001415851655339	-2.247138314843649	0.04432008310440592	0.7728943539925187	FALSE
Alisertib	GARS1_2	16.94842105263158	1.888559142641389	2.1389288512078046	0.044320538448651345	0.7728943539925187	FALSE
Nintedanib	FBP1_2	1.0707692307692307	-0.9016436685673402	-2.199765385050955	0.0443216410230951	0.7728943539925187	FALSE
AT-406	KIF21A_1	1.0988235294117648	0.7613184741397717	2.151692448535228	0.04432262895822517	0.7728943539925187	FALSE
Sotrastaurin	LRRC14B_2	4.078947368421053	0.5808818293657985	2.140181811633169	0.044323311376157255	0.7728943539925187	FALSE
Icotinib	RILPL1_2	1.46	0.42434240565458947	2.2861992079938176	0.04432439704238505	0.7728943539925187	FALSE
Varlitinib	RAB11FIP5_3	3.961176470588235	1.2891284424233767	2.1548343440752613	0.04432565567136016	0.7728943539925187	FALSE
Daunorubicin	ARHGEF10_2	7.49	-1.1818629253784296	-2.2911938549454907	0.04432602176152512	0.7728943539925187	FALSE
Binimetinib	HLA_DMA_0	2.7415384615384615	1.6065547290178364	2.211971681215748	0.04432646703998231	0.7728943539925187	FALSE
Darapladib	IGF2BP3_3	1.0244444444444445	0.8127107843260069	2.1515756363480945	0.04432705629047471	0.7728943539925187	FALSE
CC-115	BUD13_1	4.73375	-1.0680336690556043	-2.1601297022744186	0.04432909234077378	0.7728943539925187	FALSE
Pictilisib	CRKL_1	9.17578947368421	-1.7210570305772455	-2.1392791852298787	0.04433159820856376	0.7728943539925187	FALSE
Ulixertinib	NR2F6_0	2.3733333333333335	-0.6592713288497909	-2.1777035159799	0.044334304578847336	0.7728943539925187	FALSE
Bentamapimod	OSBP2_2	3.516923076923077	-0.3225284392399918	-2.1996060339029664	0.0443345607636709	0.7728943539925187	FALSE
Tamatinib	NOM1_2	0.7862500000000001	-2.148910466813555	-2.159328996877645	0.04433538063438718	0.7728943539925187	FALSE
AT9283	ACAT2_3	8.598947368421053	0.9811622596559253	2.1398798176111713	0.044336210182008805	0.7728943539925187	FALSE
Dactinomycin	TOR4A_2	12.36	2.116956131134228	2.2827803546246095	0.04433704139938369	0.7728943539925187	FALSE
Encorafenib	E2F6_0	1.2666666666666666	0.6409547576698819	2.173396350783998	0.04433963089245187	0.772901256599839	FALSE
AT-101	PTPN22_2	4.743636363636363	-0.6812523872485651	-2.2268885004301344	0.04434283543647768	0.772901256599839	FALSE
Danusertib	DHRS1_0	13.384444444444444	2.269267728612802	2.144922843255562	0.04434763304985497	0.772901256599839	FALSE
Disulfiram(+CuCl2)	ZNF91_0	5.68	1.0388932810839404	2.247499516742678	0.044349443797266797	0.772901256599839	FALSE
AZD7762	ARVCF_2	1.5846153846153845	0.7315071955719772	2.193444513003407	0.04435014598357439	0.772901256599839	FALSE
Birinapant	CDK5RAP3_3	0.44117647058823545	1.3358325433447358	2.166008515064026	0.04435079539941554	0.772901256599839	FALSE
SGI-1776	FAM171A1_2	0.2494117647058823	-0.622220331040864	-2.1576358672529596	0.04435149817404523	0.772901256599839	FALSE
NVP-LGK974	MYO1F_2	2.7736842105263158	0.9019263094855134	2.138283011545491	0.04435217884647822	0.772901256599839	FALSE
Pemetrexed	ABL1_1	19.18	2.663096026318825	2.138201630463113	0.04435508775565186	0.772901256599839	FALSE
FRAX486	KIAA1549_0	5.682222222222222	1.16187519021744	2.312004510329418	0.04435884792445812	0.772901256599839	FALSE
Serabelisib	GPX1_2	1.5544444444444443	-0.40478013096005205	-2.1457050524115595	0.044359344922352176	0.772901256599839	FALSE
NVP-CGM097	ATRN_2	7.3178947368421055	2.046044868295026	2.138744050037946	0.044359589884130655	0.772901256599839	FALSE
Vemurafenib	NCF2_2	2.006666666666667	0.522486820290648	2.1706431968352575	0.04436062237382169	0.772901256599839	FALSE
ML390	SPIRE1_1	9.16	1.8702046298761719	2.2664245256438837	0.04436149711418662	0.772901256599839	FALSE
Tacrolimus	IFT172_1	10.107777777777777	-2.16364272099136	-2.145112350301741	0.04436252482451883	0.772901256599839	FALSE
Indibulin	COA4_0	8.556666666666667	1.5755480269692503	2.144908741144156	0.044363481857613206	0.772901256599839	FALSE
Birabresib	RASSF5_2	4.356842105263158	1.6886356332524255	2.137091787957387	0.04436412005606494	0.772901256599839	FALSE
GSK-461364	CTSC_2	16.383636363636363	1.0118882765658919	2.252149181169556	0.04436543484924039	0.772901256599839	FALSE
Vidofludimus	ZNF516_1	4.0200000000000005	-1.1770915429929774	-2.1701798051573915	0.044367156669253845	0.772901256599839	FALSE
Cisplatin	PLEKHA7_1	13.129999999999999	-2.370629497519927	-2.2457769296307193	0.044367191092475236	0.772901256599839	FALSE
TH588	SRC_2	3.964444444444444	-0.8481030327265418	-2.1486061585368463	0.044368173623870875	0.772901256599839	FALSE
Binimetinib	DCLK2_2	2.4953846153846153	0.9459115706587189	2.205368096723794	0.044373265335169935	0.772901256599839	FALSE
Cytarabine	CD109_1	16.142857142857142	-1.5309007540398514	-2.1996830287789826	0.04437603572992151	0.772901256599839	FALSE
AMG-337	ADAL_1	1.3242105263157895	0.7426252596655165	2.1388751801125214	0.04437761884981306	0.772901256599839	FALSE
Filgotinib	ARHGAP21_3	1.823157894736842	0.8135228912248001	2.1388511841211217	0.044379259669247724	0.772901256599839	FALSE
Sepantronium_bromide	ATAD1_2	15.501111111111111	-3.4725856450432975	-2.1469831953801783	0.04438377919384108	0.772901256599839	FALSE
Pacritinib	EIF3F_2	-2.4333333333333336	-1.2405169230642572	-2.1487931899564297	0.044384965991260676	0.772901256599839	FALSE
AMG-337	HCK_2	1.3576470588235294	0.48847599670163017	2.1562824848998945	0.04438835794786076	0.772901256599839	FALSE
AT9283	SRPRB_1	10.02909090909091	-0.9625533334805232	-2.266648867315945	0.04439008366692238	0.772901256599839	FALSE
GDC-0084	PPM1E_2	9.084615384615384	1.1323671875276728	2.1918026153128514	0.04439185235049427	0.772901256599839	FALSE
MK-0752	PRPF40B_2	1.0999999999999999	0.5598926439614726	2.15526188919856	0.04439228988219838	0.772901256599839	FALSE
8-amino-adenosine	PPARD_0	5.29875	0.4312019138979268	2.175841116221316	0.04439643876587725	0.772901256599839	FALSE
Resminostat	JUND_0	6.281666666666667	-0.7067742457550258	-2.2344743951262447	0.04439715251975493	0.772901256599839	FALSE
Mivebresib	BAG3_1	8.115789473684211	1.5045864571401049	2.13767107173146	0.044398081613386126	0.772901256599839	FALSE
Epirubicin	CDKN1C_0	6.489230769230769	1.272413177312185	2.20181359658943	0.04439842382236404	0.772901256599839	FALSE
Valrubicin	PPP1R13L_2	6.632631578947368	0.8741943774535205	2.1390326614735455	0.0443993124909853	0.772901256599839	FALSE
Mercaptopurine	FIGNL1_1	10.352631578947369	-2.5627661888743396	-2.135805576972353	0.04440069788292837	0.772901256599839	FALSE
Omipalisib	OSBPL1A_3	12.8	2.281832159980416	2.1458666741985106	0.04440355472642322	0.772901256599839	FALSE
Olaparib	KIF21A_2	5.8431578947368426	-1.2839145215291163	-2.1367901528538145	0.04440384313023926	0.772901256599839	FALSE
Bleomycin	PRPF40B_2	4.722352941176471	-0.7563328963858168	-2.155119085299375	0.04440493231906069	0.772901256599839	FALSE
Entinostat	TNFAIP2_2	4.03	-0.8544930427454779	-2.2809965126739837	0.04440815629484742	0.772901256599839	FALSE
ONX-0914	SPRY4_0	-0.010000000000000165	-1.1674672699225859	-2.2709992535747876	0.04440991804808503	0.772901256599839	FALSE
Cabozantinib	HIC1_1	3.5244444444444443	-2.1683609067791316	-2.3042993840258426	0.04441140453356257	0.772901256599839	FALSE
PF-06463922	LGALS3BP_1	0.8642105263157894	-0.8364966327006429	-2.1382830107206816	0.04441173557636687	0.772901256599839	FALSE
Epirubicin	TNFRSF1B_0	6.929090909090909	-0.7270639719308395	-2.233430419091412	0.04441237633271821	0.772901256599839	FALSE
Cisplatin	FBLN1_1	12.80111111111111	-0.8123339814235163	-2.1424527097489725	0.04441368211432029	0.772901256599839	FALSE
Tacedinaline	PKIG_0	3.8273684210526318	-1.03608851047778	-2.138402576941242	0.044414882186457595	0.772901256599839	FALSE
Decitabine	HENMT1_0	2.39	1.41337598876977	2.2140912834231687	0.044417432415132255	0.772901256599839	FALSE
PF-03758309	PLS3_1	4.956470588235294	2.552154514096973	2.156556689403474	0.044417508637309915	0.772901256599839	FALSE
LY-2584702	KIF21A_2	2.96	-1.0523006989337726	-2.1366172355414896	0.04441948855059162	0.772901256599839	FALSE
Ravoxertinib	ZNF595_2	5.638461538461538	0.7291292215814268	2.2062324701065683	0.044422940818107264	0.772901256599839	FALSE
Ridaforolimus	FTH1_2	4.648888888888889	-1.3379150380757592	-2.1431655154483353	0.04442586390875763	0.772901256599839	FALSE
AVN944	BCAT1_2	9.503157894736843	1.3680028475995334	2.1354077305361034	0.044427384648947126	0.772901256599839	FALSE
Litronesib	FBP1_1	15.654285714285715	0.6890586414570014	2.1864620403594666	0.044432336747738804	0.772901256599839	FALSE
GSK-1070916	AGPAT5_1	14.223636363636365	-1.5912185138870243	-2.2577139883595567	0.04443583380255414	0.772901256599839	FALSE
Ralimetinib	P2RX4_1	4.5600000000000005	1.2193418953515172	2.204883034435656	0.04443627715584355	0.772901256599839	FALSE
SCH772984	IFT74_1	2.8776470588235292	-1.0203031998088543	-2.153198628034	0.04443820370614037	0.772901256599839	FALSE
THZ2	DDHD1_1	-1.1852631578947368	-1.3443182343155409	-2.1377682604024373	0.04443877549170113	0.772901256599839	FALSE
Doxorubicin	PLS1_1	6.958947368421053	2.536574724496218	2.137290733482516	0.04443954877890937	0.772901256599839	FALSE
Lenalidomide	NEO1_3	0.788421052631579	-0.8015994341653696	-2.137987311283243	0.044440120508031165	0.772901256599839	FALSE
LY-2874455	MSH6_2	0.8705263157894737	1.4996016304594082	2.138714672221907	0.04444625668076756	0.772901256599839	FALSE
Tozasertib	PAF1_2	15.138947368421052	-1.30614644336452	-2.1380523822634214	0.044446576491248675	0.772901256599839	FALSE
EPZ-5687	BASP1_2	1.0542857142857143	-0.3334124310896951	-2.2031681846749884	0.04444675777183349	0.772901256599839	FALSE
Cabozantinib	DNA2_2	2.5010526315789474	1.78546407890245	2.1378782131657	0.044447164629804754	0.772901256599839	FALSE
Indibulin	NPEPL1_1	8.025714285714285	-1.1018817716127536	-2.1884598104200115	0.04445019923750488	0.772901256599839	FALSE
Niraparib	SLC44A1_2	4.872857142857143	0.7541902629864132	2.181076257325555	0.04445132073119165	0.772901256599839	FALSE
BGB324	BET1_0	2.647272727272727	-0.5897417532366154	-2.2686525794157273	0.04445202793145189	0.772901256599839	FALSE
TIC10	LATS1_3	0.09052631578947364	2.4605342557044665	2.137296118155862	0.04445344422151254	0.772901256599839	FALSE
Axitinib	GGH_2	7.312941176470588	0.8368488236958936	2.154914969296613	0.04445528893744968	0.772901256599839	FALSE
Panobinostat	PLEKHG3_1	6.851111111111111	-1.5614498325908792	-2.14431420449134	0.04445652161521181	0.772901256599839	FALSE
Entinostat	KIAA0556_1	6.227058823529412	-1.5596068056529042	-2.1507930654322345	0.04445753005389661	0.772901256599839	FALSE
Cediranib	COL5A1_1	1.1823529411764706	-0.6099456115659256	-2.155979913886351	0.044458174318851705	0.772901256599839	FALSE
SB743921	BTF3L4_2	3.50375	-1.0175440203951636	-2.1663094312995472	0.04445910089708217	0.772901256599839	FALSE
CC-223	ROR1_2	3.8563636363636364	-1.0383648280478948	-2.23515699555406	0.044460815594465505	0.772901256599839	FALSE
Mitoxantrone	SEC63_2	11.067272727272726	-0.8202675001147165	-2.2570359201333514	0.04446223055809275	0.772901256599839	FALSE
Tozasertib	PLEKHG3_2	15.383529411764705	-1.5757801708281636	-2.150875602584887	0.044463153821166224	0.772901256599839	FALSE
Afuresertib	AHNAK_2	2.7725	-0.9725943191673688	-2.1692890281479777	0.04446486669373106	0.772901256599839	FALSE
AVN944	EIF4G1_2	9.503157894736843	-2.563151402057019	-2.1386123798035603	0.04446599622578453	0.772901256599839	FALSE
Methylprednisolone	FAM20B_1	17.557142857142857	-3.103556648960102	-2.206008335091356	0.04446858849854542	0.772901256599839	FALSE
TH588	IL1B_0	2.82	1.282705635209562	2.171524890903879	0.044469189397571794	0.772901256599839	FALSE
ARV-825	PDCD2L_1	1.9452631578947368	4.277285791667876	2.1375645402068266	0.04446972696417922	0.772901256599839	FALSE
PIM-447	TSC22D1_1	2.1621052631578945	1.1642104502957433	2.1376970656737955	0.04446980102706117	0.772901256599839	FALSE
Galunisertib	ALDH16A1_2	0.8	0.48453378881492326	2.1454655169370143	0.044472233702031065	0.772901256599839	FALSE
Docetaxel	ISG20_1	16.063157894736843	2.1642544048255683	2.137774521760858	0.04447365341240499	0.772901256599839	FALSE
AZD-1080	SPTLC1_3	2.94875	-0.5115123717910985	-2.1665511210631547	0.04447400519911379	0.772901256599839	FALSE
Epirubicin	ITGA8_1	5.6755555555555555	1.554224627444132	2.2967712352766463	0.044477552321447365	0.772901256599839	FALSE
Tucidinostat	PIK3C2A_3	5.851111111111111	-1.017914998386632	-2.1437125603356577	0.04447981576382059	0.772901256599839	FALSE
VS-4718	MYO1C_3	2.426315789473684	1.4922302518602915	2.138786646457373	0.04448131033401528	0.772901256599839	FALSE
TGX-221	PPP1R11_0	1.5231578947368423	1.298704347321533	2.1377921691623465	0.04448146477842449	0.772901256599839	FALSE
AZD1775	POLR3B_3	10.101111111111111	-0.7469290654872756	-2.1469199988988232	0.04448592325612448	0.772901256599839	FALSE
Nilutamide	ADPGK_2	0.6485714285714286	0.39974871587644584	2.1944379500012117	0.044487985498870036	0.772901256599839	FALSE
Canertinib	AGAP1_3	2.8533333333333335	0.7504168706075579	2.1715496130026137	0.04448815195613749	0.772901256599839	FALSE
Dactolisib	ANKS1B_1	8.586315789473684	-1.6209203121283284	-2.1376926707243338	0.04449072962654059	0.772901256599839	FALSE
NVP-BGT226	KIF21A_2	5.956842105263158	-1.4745475283314557	-2.1358188400775227	0.044491791368194034	0.772901256599839	FALSE
LY-2584702	ARHGEF17_3	2.18	1.4941423485219776	2.173715397122886	0.044492035068765805	0.772901256599839	FALSE
Regorafenib	CD248_1	5.6	0.7235301755537982	2.174382926563897	0.04449367173261887	0.772901256599839	FALSE
BAY_87-2243	PIR_1	5.151111111111111	1.6941939859950534	2.2791165313998993	0.044495335638400434	0.772901256599839	FALSE
Cytarabine.Idarubicin	ARHGAP18_2	12.649473684210527	2.4072017629101894	2.137281082822666	0.04449586491507381	0.772901256599839	FALSE
PF-670462	JPT1_2	3.623529411764706	0.6857340863755745	2.148804840541809	0.04449631056816144	0.772901256599839	FALSE
Tubastatin_A	KIF20A_3	5.598888888888889	-1.720371058142856	-2.144779235277582	0.0444968384947994	0.772901256599839	FALSE
AZD6738	TMEM9_0	9.34	-0.7242076065868721	-2.2901707249275054	0.044497734367549016	0.772901256599839	FALSE
Galiellalactone	TNFAIP2_1	3.596363636363636	-0.4079190320645434	-2.2651154176415584	0.04450199741810127	0.772901256599839	FALSE
VS-4718	ANKRD50_1	2.426315789473684	1.6630422665121132	2.1375402238367367	0.044504217036691135	0.772901256599839	FALSE
Everolimus	EXD2_1	3.1454545454545455	1.9485723854388903	2.2203515276969443	0.04450530750723283	0.772901256599839	FALSE
Ponatinib	TNFAIP2_1	7.0200000000000005	-0.8412264421867376	-2.265047802589724	0.04450729345515091	0.772901256599839	FALSE
Milciclib	GLDC_2	5.469411764705883	0.6988813209369844	2.150941202212514	0.04450913149722534	0.772901256599839	FALSE
BIIB021	NSF_2	4.62	-0.8420280604534474	-2.1853612865611534	0.04451433900330554	0.772901256599839	FALSE
Mitoxantrone	GTF3C1_3	9.608421052631579	-2.5974732769501867	-2.1373321526261355	0.04451808583993176	0.772901256599839	FALSE
GSK-J4	PSMB6_1	-7.8244444444444445	-0.6137454774210831	-2.1427342916126153	0.04451869981457094	0.772901256599839	FALSE
PD0325901	PIP4K2C_3	3.1066666666666665	-1.0839319767238111	-2.168556023135627	0.04451921874507681	0.772901256599839	FALSE
ML390	DAPP1_2	7.5200000000000005	1.1914146788121662	2.1706467056138803	0.044521671259103064	0.772901256599839	FALSE
Rocilinostat	PHACTR3_1	7.084444444444444	0.8248157324667871	2.3309691407818365	0.044521837987400066	0.772901256599839	FALSE
BI-2536	KRI1_2	13.5275	-1.3382413196135838	-2.164228490003456	0.044522010381034934	0.772901256599839	FALSE
GSK650394	TRIM9_2	3.151666666666667	1.0456316089054596	2.212421492731269	0.04452275272978984	0.772901256599839	FALSE
Azacitidine	WDR35_0	5.41	1.0505221066439363	2.2899277329806345	0.04452502842440936	0.772901256599839	FALSE
Erlotinib	EPS8L2_2	2.1885714285714286	0.5336003909120275	2.1807789408804155	0.044528613040434754	0.772901256599839	FALSE
Topotecan	MRPL38_1	18.313333333333333	1.9004816313240411	2.1450184939818833	0.04452943326411847	0.772901256599839	FALSE
Tipifarnib	FRMPD1_1	7.24	1.3112166513829648	2.2584557252216944	0.04453012393509276	0.772901256599839	FALSE
Vinblastine	TESK2_1	5.226315789473684	2.8159614409117584	2.1366740636700987	0.044530485678741676	0.772901256599839	FALSE
Venetoclax	WDR19_1	20.910526315789472	-2.1018483868487823	-2.136725768031082	0.04453230023310302	0.772901256599839	FALSE
PF-03758309	PPARD_0	4.48625	1.46937090409584	2.174269246952182	0.04453250104516805	0.772901256599839	FALSE
Veliparib	UACA_2	0.2	0.8264183344558148	2.279058682481229	0.044532831822794106	0.772901256599839	FALSE
Cabazitaxel	GFM2_2	14.653684210526317	-4.246564007179315	-2.1360671692322755	0.04453316893620621	0.772901256599839	FALSE
UCN-01	ANKS1B_1	6.108421052631579	-1.3615381016026191	-2.1372113138878164	0.04453427598920795	0.772901256599839	FALSE
Crenolanib	TBC1D16_2	1.2716666666666667	0.7206989606429328	2.209029217708961	0.044534467297295044	0.772901256599839	FALSE
Methylprednisolone	ADAL_2	18.98888888888889	-2.6416472916432405	-2.1419676267729284	0.044534514935968654	0.772901256599839	FALSE
GSK-2334470	ARVCF_2	6.1753846153846155	0.8952508685581619	2.1912623141013357	0.04453531404629311	0.772901256599839	FALSE
Omipalisib	PIK3C2A_3	12.63888888888889	-1.6750386031842148	-2.143092008085951	0.0445355608042215	0.772901256599839	FALSE
AZD-1080	POLR3B_3	3.0244444444444443	-0.42273156080622964	-2.1463367391599912	0.044538121986210516	0.772901256599839	FALSE
Luminespib	PLS3_1	0.7000000000000001	1.3114288429379217	2.1551844019846365	0.044538972414597394	0.772901256599839	FALSE
VLX1570	DYNC2H1_2	0.4378947368421053	0.9132275074255685	2.1368823492147975	0.04454226251731084	0.772901256599839	FALSE
Cisplatin	RILPL1_2	13.989999999999998	1.0722446170900872	2.2833488506227155	0.04454286601527833	0.772901256599839	FALSE
Ganetespib	FARP1_2	1.27125	1.3561329650383447	2.165350327131381	0.04454321115808071	0.772901256599839	FALSE
Epacadostat	EPS8L2_2	2.047142857142857	-0.48342917867066154	-2.180608806005022	0.04454325295097832	0.772901256599839	FALSE
Miltefosine	TANC1_1	2.16	0.9289856854329207	2.1475574152316703	0.04454378515918159	0.772901256599839	FALSE
THZ2	TXNRD3_1	-1.3599999999999999	1.802699129694984	2.2683249140944013	0.04454450353833237	0.772901256599839	FALSE
Selonsertib	EIF3D_2	1.4684210526315788	1.0021548898346078	2.1379670863864932	0.04454494862504037	0.772901256599839	FALSE
Navitoclax	LGALS3BP_2	18.85125	2.2871986210831174	2.1731890440131285	0.04454499957208723	0.772901256599839	FALSE
AT9283	FUOM_1	8.598947368421053	0.9425015207149272	2.134531487977216	0.04454527169279666	0.772901256599839	FALSE
Prexasertib	PREB_1	13.17	-1.2231740242849567	-2.2893004443384553	0.044545625273419445	0.772901256599839	FALSE
AT-406	MTSS1_0	1.8699999999999999	-1.1180962825126628	-2.2494264268955666	0.04454598406874822	0.772901256599839	FALSE
Indibulin	RGS3_2	8.265	1.467660764204476	2.161753125301468	0.0445464129153194	0.772901256599839	FALSE
PS-1145	REXO4_0	1.4212500000000001	0.6022666234999796	2.15753356706303	0.04454948802404631	0.772901256599839	FALSE
Everolimus	MTCL1_2	4.684210526315789	-1.1695720325868693	-2.1364784040664326	0.044551658283208624	0.772901256599839	FALSE
Rigosertib	BCAT1_3	13.766666666666667	0.6148911993380178	2.1687533739663825	0.04455189025752892	0.772901256599839	FALSE
Regorafenib	SFMBT2_2	5.581176470588235	1.118250949143103	2.152610743699913	0.044551908808246096	0.772901256599839	FALSE
AZD8055	ANKS1B_2	10.024444444444445	-1.3765225227057485	-2.3309444373441988	0.04455228302092664	0.772901256599839	FALSE
Volasertib	ZNF770_0	12.13125	1.0172890134789145	2.1639495435724583	0.04455290246537112	0.772901256599839	FALSE
Fostamatinib	ARPP21_2	1.5494736842105263	0.968214706428897	2.1368525039271953	0.0445538167246931	0.772901256599839	FALSE
Temsirolimus	TXNRD3_1	2.98	2.53246084424316	2.2681845783876415	0.044555461814743076	0.7729046024865494	FALSE
Decitabine	BCAT1_2	2.6557894736842105	1.3008038151288417	2.1339621733624075	0.044558567505498636	0.7729250938784755	FALSE
dBET1	MTAP_1	-1.5333333333333332	-0.958399549449547	-2.169530286668703	0.04456177534523654	0.7729250938784755	FALSE
Luminespib	PPID_1	0.14736842105263162	-3.1515035961081685	-2.137376080331558	0.04456310359164695	0.7729250938784755	FALSE
PF-4800567	SUPT16H_2	1.1199999999999999	0.6593649775259678	2.1663355483640485	0.044563985937938304	0.7729250938784755	FALSE
Saracatinib	SNX7_0	1.9564705882352942	-0.3555162484438662	-2.1503390162791405	0.0445652310554289	0.7729250938784755	FALSE
Olmutinib	ALDH1A1_2	1.5022222222222221	-0.34416344961140316	-2.1428324729376995	0.044567498616256446	0.7729250938784755	FALSE
Sunitinib	ARHGEF12_3	2.533684210526316	1.0234577105625389	2.136448775649239	0.04456840009861195	0.7729250938784755	FALSE
Fingolimod	TENM3_2	1.3487500000000001	-0.47067928742543147	-2.17358368693315	0.044569419158491407	0.7729250938784755	FALSE
Ribociclib	HDGFL3_0	2.13	0.505574526799915	2.1601057230786145	0.044569713374688874	0.7729250938784755	FALSE
AMG319	FARP1_3	2.4175	1.3979253355335544	2.1642199892305696	0.04457382674769295	0.7729712413073583	FALSE
AZD3965	NAXD_2	1.7411764705882353	0.5698307068451115	2.1520716860383233	0.044575534094167785	0.7729756632912276	FALSE
Prexasertib	NPEPL1_1	15.504285714285714	-1.2249012235802086	-2.1869677583762552	0.044577543123038355	0.7729853162322342	FALSE
Entospletinib	EPHX2_1	3.28	0.6125248771382443	2.2708976326643353	0.04457900213370494	0.7729854314070821	FALSE
GSK269962	UNC13B_1	9.72	-1.6306159918914518	-2.1744461764093987	0.04458073943650789	0.7729903719125581	FALSE
KD025	CPQ_2	-0.26555555555555554	-0.8012381538060674	-2.1442346659533387	0.04458804173858944	0.7730791192606435	FALSE
Abexinostat	TTC14_2	5.5	1.294742441398838	2.1745434523317035	0.04458876285914197	0.7730791192606435	FALSE
Tucidinostat	PLEKHA5_1	5.5988235294117645	-1.1729653517840086	-2.1488676244392226	0.044590750821116985	0.7730884020137523	FALSE
AZD-5363	P4HA2_1	5.561176470588236	-0.859060857957886	-2.1521934868979415	0.044593294582622484	0.7731073199759493	FALSE
Daunorubicin	PLEKHG1_2	4.115555555555556	-1.2385769743617732	-2.3124659931121236	0.044597064964686885	0.7731318045817163	FALSE
Azacitidine	DNAJB12_1	5.54625	-1.2897008046250658	-2.1728341788972196	0.044597612156654476	0.7731318045817163	FALSE
Ridaforolimus	NCF2_2	2.84	1.3424570884103035	2.1678410219917534	0.044604842528133314	0.7732319624028802	FALSE
OTS167	SPATS2L_2	2.54	-1.0342539017732544	-2.2775461746330756	0.044606307610980105	0.7732321747694452	FALSE
Erdafitinib	ANXA11_1	1.3926315789473684	-0.8986558044760831	-2.1369340434911477	0.04460960261144427	0.7732641069656498	FALSE
A-1331852	RBKS_1	1.4610526315789474	-1.448964811541697	-2.136080429734011	0.044612171196753606	0.773269228736503	FALSE
LY-2874455	SLC39A14_0	1.4894117647058824	0.4677756213071544	2.1520964819889286	0.04461280389005956	0.773269228736503	FALSE
Quisinostat	PLS1_1	7.111578947368421	2.895110731739692	2.1352862843046587	0.04462115569746084	0.7733888028763929	FALSE
Mubritinib	PTPN7_0	7.233684210526316	1.60579919769984	2.1361534008477943	0.04462747979506253	0.7734732254281411	FALSE
Sapanisertib	ADPRHL1_3	7.238823529411765	-1.7597722905412656	-2.153421792838266	0.0446377391577628	0.7735514938449407	FALSE
AT-101	DYNC2H1_1	4.3933333333333335	1.5595156926951566	2.1657826255153867	0.044637857918869935	0.7735514938449407	FALSE
SAR405838	AGMAT_0	10.343333333333334	1.267989866997152	2.234924267909677	0.04463923866219215	0.7735514938449407	FALSE
AZD1152-HQPA	SERPINH1_1	12.09625	-2.5892204541969908	-2.173119539502166	0.04464234382250383	0.7735514938449407	FALSE
Decitabine	SPTBN2_3	3.263529411764706	-1.905331785989386	-2.1530923366488004	0.044651479424386416	0.7735514938449407	FALSE
Dexamethasone	OFD1_2	23.17473684210526	2.1880402154040905	2.13544648717554	0.044653127898917684	0.7735514938449407	FALSE
Mercaptopurine	KIAA0556_1	10.188235294117646	-2.0640939410730197	-2.1485986382520776	0.04465327822546779	0.7735514938449407	FALSE
AZD1152-HQPA	SAV1_0	11.44	0.9385548544181915	2.135522815458834	0.04465504560472983	0.7735514938449407	FALSE
Rucaparib	ARL4C_0	3.138181818181818	-0.9102164522941996	-2.2573782479572437	0.044655787047796186	0.7735514938449407	FALSE
Selonsertib	LCK_2	1.4684210526315788	1.133243192396531	2.1371830619759487	0.04465586943491856	0.7735514938449407	FALSE
Sapanisertib	DNAJB14_3	7.8133333333333335	-2.1569891591511325	-2.231125674413351	0.044657009139120823	0.7735514938449407	FALSE
KU-60019	TMCC1_1	1.6422222222222222	-0.5324242038762941	-2.141229431665138	0.04465722395315794	0.7735514938449407	FALSE
Megestrol_acetate	GPT2_1	3.92625	-1.320904396671947	-2.1722553458259286	0.04465802720312681	0.7735514938449407	FALSE
Oprozomib	PSMB9_2	2.738888888888889	-1.0345041919597306	-2.1418919474389395	0.04465834508414292	0.7735514938449407	FALSE
Saracatinib	UQCRC1_2	2.2388235294117647	-0.7609335220346897	-2.161362059547989	0.044662108351722844	0.7735514938449407	FALSE
LY3009120	RDH13_2	8.4	0.8029223868574993	2.1682141254284133	0.04466232991916772	0.7735514938449407	FALSE
Tipifarnib	CKM_1	6.6692307692307695	-0.8917256306082774	-2.2146656156642464	0.04466250991160979	0.7735514938449407	FALSE
Pexidartinib	SH2D4A_2	1.2966666666666666	0.8524776593150757	2.203760077400608	0.04466290484598165	0.7735514938449407	FALSE
Cabozantinib	LEO1_1	2.5188888888888887	1.8514215728813084	2.1424721305574295	0.04466326256382632	0.7735514938449407	FALSE
Lenvatinib	NECTIN2_1	1.1766666666666667	0.6407655852890572	2.138067413728189	0.04466353119647227	0.7735514938449407	FALSE
Acalabrutinib	ESAM_0	2.142105263157895	0.4649605795334888	2.135453345747781	0.044664013152157636	0.7735514938449407	FALSE
PF-03758309	WDHD1_3	4.037894736842105	-3.431394698837897	-2.1356573748296377	0.0446646311520707	0.7735514938449407	FALSE
Litronesib	DNAJA2_2	15.07157894736842	-1.7014274106387444	-2.134166989864153	0.04466542462825591	0.7735514938449407	FALSE
Decitabine	WDHD1_1	2.6557894736842105	-8.51608116814894	-2.135160985640238	0.04466759848142463	0.7735544590643133	FALSE
BCI	FARP1_2	2.23	1.0303010915464241	2.1639216650788127	0.04466850271769695	0.7735544590643133	FALSE
Amcasertib	CSRP2_2	1.7666666666666666	-0.7761024221519001	-2.18504028751065	0.044671159660874024	0.7735591072737105	FALSE
Dovitinib	SPOUT1_1	2.0145454545454546	-1.06797068438343	-2.217192351593561	0.04467276838208361	0.7735591072737105	FALSE
Losmapimod	IRX2_2	2.543076923076923	-0.7483136115139516	-2.201289301978341	0.044674768197794354	0.7735591072737105	FALSE
Temozolomide	SLC16A3_0	2.735	-0.5930468730013106	-2.231248550774024	0.044675673420544605	0.7735591072737105	FALSE
Enzastaurin	SIL1_2	3.6541176470588237	0.8141361583018137	2.163100597552293	0.04467820762373138	0.7735591072737105	FALSE
Raltitrexed	PPARD_0	17.91375	1.439145284226858	2.172590048551479	0.04467827804509772	0.7735591072737105	FALSE
Pacritinib	C5orf15_0	-3.309090909090909	-0.5290204100718063	-2.2696777364801157	0.04467894525161184	0.7735591072737105	FALSE
GSK-J4	SPTBN2_1	-7.827368421052632	0.9980298385297907	2.134098347519344	0.044681784357816105	0.7735830974286562	FALSE
LY3009120	CARD11_3	7.986315789473684	-1.7830089003718632	-2.135742612372651	0.04468602557264266	0.7736302927326277	FALSE
Selumetinib	F5_1	3.4333333333333336	1.036114503886654	2.16430855476793	0.04468741749616548	0.7736302927326277	FALSE
Resminostat	PARD6G_0	6.75	-0.6701346061962009	-2.283345237970584	0.04469151045756185	0.773645334696693	FALSE
PF-00477736	ITGA8_1	4.38	1.2599430122793058	2.2939448783221374	0.04469201479704321	0.773645334696693	FALSE
AT-406	EFEMP1_1	1.4672727272727273	0.5997524119268721	2.257685848054572	0.04469264719476109	0.773645334696693	FALSE
Omacetaxine	HSD17B8_1	3.5	-1.0348383078507617	-2.1677163802367327	0.04469982890607834	0.7736562822623965	FALSE
Doxorubicin	ACAD9_2	7.452222222222222	1.6078630268596545	2.1424178274340555	0.04470024456930229	0.7736562822623965	FALSE
Mivebresib	FNBP1_2	8.115789473684211	3.8441127096297065	2.135099372406046	0.04470044968619418	0.7736562822623965	FALSE
Pemetrexed	SLC44A1_2	17.787142857142857	1.484485509748369	2.1781760449913365	0.044701260788402135	0.7736562822623965	FALSE
Gilteritinib	CARD11_3	0.4378947368421052	-1.135976700867464	-2.1355447581713656	0.044703986637516895	0.7736562822623965	FALSE
Galunisertib	HDLBP_2	0.7578947368421053	0.5938800987335254	2.136953669299189	0.044704723654532784	0.7736562822623965	FALSE
E7820	ANGPTL2_0	12.392727272727273	-1.3246076254017152	-2.2527819315752438	0.04470654196166298	0.7736562822623965	FALSE
Azacitidine	DAPP1_2	5.08	0.6771728787513439	2.168490632575975	0.04470969543126971	0.7736562822623965	FALSE
Pomalidomide	FDPS_0	2.566315789473684	-1.537251229202561	-2.13461316422668	0.04471045517774786	0.7736562822623965	FALSE
Methylprednisolone	ZSCAN18_2	19.270588235294117	2.4219248688100667	2.152700248270089	0.04471319676179696	0.7736562822623965	FALSE
ARV-825	APBB2_2	1.9452631578947368	1.3809072082079965	2.134430377518216	0.044713504202910107	0.7736562822623965	FALSE
PF-00477736	TENT5C_0	4.509411764705883	0.9760578154708753	2.1494491125252253	0.04471466221335784	0.7736562822623965	FALSE
Birinapant	HNRNPLL_2	0.9384615384615387	1.5275458398149724	2.2000360795699687	0.04471924628496549	0.7736562822623965	FALSE
Dexamethasone	TXNRD3_1	20.13	4.407028388886761	2.2660823388236246	0.04471992794679644	0.7736562822623965	FALSE
GSK923295	TXNRD3_1	7.21	2.101557692568041	2.2660620362803345	0.04472151913112407	0.7736562822623965	FALSE
Sepantronium_bromide	FHIT_0	15.54	1.3193878233839857	2.135245021890403	0.044721633852977345	0.7736562822623965	FALSE
Fluorouracil	TRIM25_2	2.1544444444444446	-1.2434539097116384	-2.146260742985053	0.044723977181965566	0.7736562822623965	FALSE
Decitabine	AUP1_0	3.2576470588235296	-1.654436204544875	-2.161585825184964	0.04472440643978761	0.7736562822623965	FALSE
AMG319	NAXD_1	2.3466666666666667	-1.0137977653299237	-2.139907709693495	0.04472583360969479	0.7736562822623965	FALSE
Romidepsin	CETN2_2	1.7541176470588236	-1.0193886863480839	-2.150263319177116	0.04472673605146061	0.7736562822623965	FALSE
Rociletinib	PLEKHA5_2	2.3328571428571427	0.776313489266674	2.1811651924685638	0.04472694866422038	0.7736562822623965	FALSE
AMG-337	MOGS_2	0.6866666666666668	1.738673418317741	2.186585228729436	0.044729101348534875	0.7736562822623965	FALSE
Gedatolisib	BNIP3L_1	4.485	-0.7588295518934092	-2.1609733449704387	0.044729444405122165	0.7736562822623965	FALSE
Tipifarnib	ZAP70_2	6.405263157894737	1.6493641220267221	2.1348293494096726	0.044732402371045164	0.7736562822623965	FALSE
Verdinexor	TOR4A_2	3.83	1.0336920640284144	2.2776243524412894	0.04473448021314627	0.7736562822623965	FALSE
Afuresertib	APP_3	2.7044444444444444	-0.6109394318161124	-2.1448583236077914	0.04473530794284156	0.7736562822623965	FALSE
Gedatolisib	TOR4A_2	5.640000000000001	2.1641653890900985	2.277596537881896	0.04473663353521092	0.7736562822623965	FALSE
Quisinostat	SENP7_1	7.111578947368421	1.549190151338184	2.1343361959318563	0.04473762452916015	0.7736562822623965	FALSE
Cytarabine	NOTCH1_1	15.06875	1.5876585623915533	2.1638119151018698	0.044738460906803966	0.7736562822623965	FALSE
Bryostatin_1	PRX_3	6.365714285714286	-3.3535678032238136	-2.178669601782977	0.04474251330364741	0.7736562822623965	FALSE
Fingolimod	ARSB_2	2.0168421052631578	-0.9774215567223651	-2.135133133732646	0.044746525371092284	0.7736562822623965	FALSE
Dactolisib	MRPL40_2	8.84235294117647	-1.187353127769705	-2.1619175777624307	0.04474897009292369	0.7736562822623965	FALSE
AMG-232	MTAP_1	8.72	-0.9978059210304848	-2.1673486978607466	0.04475233070056201	0.7736562822623965	FALSE
Ganetespib	GAPDH_1	1.4926315789473685	1.15513878481661	2.134237722251705	0.04475371158801978	0.7736562822623965	FALSE
Fimepinostat (CUDC-907)	GIPC3_2	7.558571428571429	0.8673420886344778	2.180316843608523	0.04475376054978084	0.7736562822623965	FALSE
Megestrol_acetate	HTATIP2_1	4.650769230769231	1.427366244390053	2.1973088733699084	0.04475434430182906	0.7736562822623965	FALSE
Bexarotene	ZSWIM6_0	-0.8818181818181818	1.0535143999680288	2.2398143815253464	0.04475444894543336	0.7736562822623965	FALSE
Rucaparib	SRC_2	3.4811111111111113	0.7667813141055252	2.144284145359664	0.04475519485390409	0.7736562822623965	FALSE
Daporinad	PLS1_1	12.833684210526316	3.3012655737214156	2.1338044743892293	0.044755841564685275	0.7736562822623965	FALSE
Volasertib	SLF2_1	11.533333333333333	1.2510872917958937	2.139356300602207	0.04475660670862075	0.7736562822623965	FALSE
S-63845	ARNT_2	-2.44	1.070549402256118	2.1344210236865084	0.04475749228455025	0.7736562822623965	FALSE
Pemetrexed	EIF4G1_2	19.18	-3.3626983089493745	-2.1353906496105544	0.044757818525912985	0.7736562822623965	FALSE
MK-8745	PI4K2B_2	10.05	-1.101400084811539	-2.1889517859928374	0.0447596195794661	0.7736562822623965	FALSE
Buparlisib	SIT1_0	4.22375	0.3553781864501225	2.162368420176304	0.0447627579257874	0.7736562822623965	FALSE
AT9283	SDSL_2	8.575555555555555	0.983284740477713	2.1420483118542992	0.044763487903123636	0.7736562822623965	FALSE
CC-223	MAP1B_1	3.5733333333333333	0.6331473165455557	2.170102621931322	0.0447639227690645	0.7736562822623965	FALSE
Ulixertinib	ARPP21_1	2.4042105263157896	-0.9212922007579514	-2.134708574350325	0.04476797401306701	0.7736562822623965	FALSE
Ivosidenib	RDH13_2	1.2266666666666668	0.4913119546384308	2.1669388781590198	0.04477388012146572	0.7736562822623965	FALSE
AZD-5363	KDM6A_2	5.414736842105263	-1.4752932285010645	-2.1350070189737043	0.04477605707551888	0.7736562822623965	FALSE
Ponatinib	UPF3A_2	9.572631578947368	2.05898182818666	2.1342886000043184	0.044777659234271856	0.7736562822623965	FALSE
Vistusertib	APP_3	8.625555555555556	-1.1616654100309063	-2.144372364461929	0.044778979480673255	0.7736562822623965	FALSE
PF-00562271	SLC20A2_1	2.347272727272727	-0.473730433309957	-2.257141909637724	0.044779569287975	0.7736562822623965	FALSE
GDC-0084	TOMM70_2	9.229411764705882	-2.509818435269083	-2.1616556630130233	0.04478168361548243	0.7736562822623965	FALSE
Selonsertib	CCN2_1	2.53	-1.1862195054017484	-2.256293751260748	0.044782601255132316	0.7736562822623965	FALSE
I-BET151	ADAP1_2	5.652857142857143	1.3364419060565553	2.1869414576019865	0.04478652194202638	0.7736562822623965	FALSE
Cabazitaxel	AFAP1L1_1	14	-1.6262270503771419	-2.241307367928347	0.04478745465605808	0.7736562822623965	FALSE
Lucitanib	GLDC_2	3.4741176470588235	0.38505452253981914	2.1478122488398843	0.0447885365807854	0.7736562822623965	FALSE
Tipifarnib	ATP5F1C_1	6.288888888888889	-1.218136670032981	-2.3073322885534684	0.044791107315410125	0.7736562822623965	FALSE
Flutamide	NOTCH1_1	2.1275	0.4735441271743012	2.163200581545068	0.044792207042701496	0.7736562822623965	FALSE
Cisplatin	UNC13B_2	12.546666666666667	1.0704505106574702	2.1706447765345227	0.04479270879985126	0.7736562822623965	FALSE
dBET1	ARHGAP44_1	-1.08625	-1.7553331505394134	-2.1706789711709686	0.04479492160370171	0.7736562822623965	FALSE
Docetaxel	SLC20A2_1	14.081818181818182	-0.9715849704874397	-2.256920036470118	0.044797138319897914	0.7736562822623965	FALSE
Danusertib	MYO5C_1	13.392631578947368	1.0066773096521155	2.133601808448299	0.04479909982265612	0.7736562822623965	FALSE
Hydroxyurea	NCKAP5_3	3.913846153846154	0.8043085231322327	2.1996643090301844	0.04479973149599465	0.7736562822623965	FALSE
BX-912	PER1_1	6.771764705882353	-0.6295756277634759	-2.148569764420808	0.04480170195270848	0.7736562822623965	FALSE
PD0325901	NAXD_1	3.54	-1.1061710707892327	-2.1390530922380724	0.044803103999105205	0.7736562822623965	FALSE
Valrubicin	ANXA11_1	6.632631578947368	1.4043980184114035	2.1347922539937993	0.04480399895934215	0.7736562822623965	FALSE
Ulixertinib	KIF20A_3	2.17	1.2158317905908698	2.1413416202108544	0.04480609203685112	0.7736562822623965	FALSE
Mitoxantrone	CD300A_0	9.44	-0.8017388977762313	-2.1402451350892977	0.04480799501442351	0.7736562822623965	FALSE
BMS-754807	C9orf64_1	7.795384615384616	2.096105734372295	2.1900561526674873	0.044809307596852546	0.7736562822623965	FALSE
Glasdegib	TAF4B_0	1.0461538461538462	0.5849374930473076	2.195105397016099	0.04481192732533931	0.7736562822623965	FALSE
Topotecan	ADGRA3_0	18.603076923076923	0.5176408862166312	2.211146047875979	0.04481704680624914	0.7736562822623965	FALSE
Verdinexor	CSRP1_1	5.861052631578947	0.8979840711353867	2.133300046857478	0.04481820719918894	0.7736562822623965	FALSE
PF-670462	ZFYVE16_3	3.55625	1.073470968792883	2.1602448251283293	0.044818673740584875	0.7736562822623965	FALSE
PS-1145	SPOUT1_1	1.7581818181818183	1.0396794882407532	2.215413826425114	0.04482000661071374	0.7736562822623965	FALSE
Erastin	MRPL44_1	12.215	-1.7084352336290123	-2.1706943450125022	0.044820041111797264	0.7736562822623965	FALSE
Daporinad	DLG5_0	13.085	-0.7392545389287491	-2.2131572400671704	0.04482009789481054	0.7736562822623965	FALSE
Belinostat	AGMAT_0	11.041666666666666	0.8480614492384667	2.2326756919868256	0.04482179234385857	0.7736562822623965	FALSE
Pilocarpine	TPK1_0	-0.7705263157894737	1.307941077298437	2.1337526540691423	0.04482286918455119	0.7736562822623965	FALSE
MST-312	ADPRHL1_1	3.675	-0.9416677922464778	-2.1609468531174745	0.04482413748425127	0.7736562822623965	FALSE
CCT196969	NFATC4_1	1.9552941176470586	0.7956161357249029	2.147530564038052	0.044824240349835995	0.7736562822623965	FALSE
Salinomycin	AFG1L_2	-5.1117647058823525	1.8606925646667436	2.1504531602657475	0.04482492867534511	0.7736562822623965	FALSE
LY-2584702	SPTBN2_1	2.96	-1.012444776122087	-2.1325242948730088	0.04482513044169403	0.7736562822623965	FALSE
Asciminib	DHX9_3	-0.63	-0.4570884224914991	-2.243761730270222	0.04482641527420816	0.7736562822623965	FALSE
Gilteritinib	BASP1_2	1.0514285714285714	0.4066475115233428	2.1986375265686244	0.04482805781454259	0.7736562822623965	FALSE
Tucidinostat	SLC4A1AP_3	5.1899999999999995	1.415583335548861	2.144205877803564	0.0448294150235992	0.7736562822623965	FALSE
Erastin	SMIM24_0	12.217777777777778	-1.6690794990619084	-2.1414582916862215	0.04483264595759761	0.7736562822623965	FALSE
LY3023414	OCRL_2	5.153333333333333	3.121890706103186	2.1670887324631902	0.04483461403058082	0.7736562822623965	FALSE
Erastin	CCDC85C_1	11.813684210526315	-2.1714423994598184	-2.132047099160043	0.04483569411945924	0.7736562822623965	FALSE
Cladribine	TRAF5_2	3.3810526315789473	-2.5197667839263795	-2.1333671989549003	0.04483717797262291	0.7736562822623965	FALSE
BAY_87-2243	KAZN_2	7.830909090909091	1.918499708362438	2.253169550800088	0.044838558574111065	0.7736562822623965	FALSE
Erlotinib	SYNE1_2	3.0541176470588236	0.9555124483323101	2.1469440162914597	0.044841669144218825	0.7736562822623965	FALSE
Ravoxertinib	TANC2_1	5.6454545454545455	2.0546833009273797	2.253644846147157	0.04484171834130008	0.7736562822623965	FALSE
Epirubicin	MPP7_2	7.073846153846154	-0.9357771270418641	-2.2042786937206436	0.044842220115173415	0.7736562822623965	FALSE
Selumetinib	SEC63_2	2.990909090909091	0.9094515271458204	2.252217798234659	0.04484435402110625	0.7736562822623965	FALSE
Tivozanib	FBLN1_1	3.7377777777777776	-0.8218432399273244	-2.137652873986319	0.044846945855767484	0.7736562822623965	FALSE
GDC-0084	SIT1_0	8.5375	0.3882613911009243	2.1613266925434136	0.044854547804657245	0.7736562822623965	FALSE
Erlotinib	ENPP4_2	3.21	-0.6877998863626296	-2.219385294135478	0.04485507395464214	0.7736562822623965	FALSE
8-amino-adenosine	MTUS1_0	4.802222222222222	-1.3575509372914676	-2.2851194791685656	0.04485725906961593	0.7736562822623965	FALSE
Dactinomycin	NFATC4_1	14.216470588235294	-0.9741146079068324	-2.147152485054027	0.04485812939287411	0.7736562822623965	FALSE
Mocetinostat	AFAP1L1_1	6.5	-1.1319353763126805	-2.2404141588335915	0.044859461195974726	0.7736562822623965	FALSE
I-BET151	REXO2_1	5.475789473684211	2.226030039622749	2.1337607051705434	0.044859981022989076	0.7736562822623965	FALSE
A-419259	WHAMM_2	6.341052631578947	2.37469501414214	2.133068830135763	0.04486202730457175	0.7736562822623965	FALSE
Axitinib	MAGI1_1	8.868333333333334	-2.4483103633999255	-2.2324269373073116	0.04486288859394458	0.7736562822623965	FALSE
AZD-5363	AKAP12_2	5.414736842105263	0.580172000054535	2.13191963511635	0.044863710068906736	0.7736562822623965	FALSE
ML390	PARPBP_0	11.088888888888889	-1.3931839596268194	-2.3059764446502773	0.04486633700408648	0.7736562822623965	FALSE
Tivantinib	OTUD7B_2	4.955	-0.9634627537011847	-2.214646536904308	0.044866354912706845	0.7736562822623965	FALSE
Molibresib	PLEKHA1_1	5.3	-1.0297918314706176	-2.22689794567012	0.044867596745243106	0.7736562822623965	FALSE
BMS-754807	MYOM2_2	8.113333333333333	-1.4881445496998242	-2.2358655100532396	0.044872135884879503	0.7736562822623965	FALSE
UCN-01	HLA_DQB1_2	6.108421052631579	-0.9892164499623127	-2.1326675763451304	0.044872463280895225	0.7736562822623965	FALSE
Carboplatin	WDFY3_2	8.9	0.8135729151842073	2.157278643735757	0.04487376025661645	0.7736562822623965	FALSE
OTS167	FAIM_1	1.5642105263157895	-1.296099732496469	-2.1315718955170193	0.044874124312200926	0.7736562822623965	FALSE
Pazopanib	ARL6_1	2.0164705882352942	-1.171074309656459	-2.148999653603307	0.04487473391294997	0.7736562822623965	FALSE
Eltanexor	CARD11_3	9.981052631578947	-1.9203135159140468	-2.1336631440815466	0.04487512484370277	0.7736562822623965	FALSE
Methylprednisolone	AEBP2_2	17.86842105263158	2.6509682588564294	2.1333895657729807	0.04487587499441375	0.7736562822623965	FALSE
PF-06463922	TANC1_2	0.82375	0.7350386856607177	2.1609586904174583	0.044876202412600645	0.7736562822623965	FALSE
Ivosidenib	TOR3A_2	1.075	0.5689885061105956	2.158926878561982	0.044876919643259135	0.7736562822623965	FALSE
Copanlisib	IRF8_1	5.137894736842105	1.7616822370974363	2.1329542148760194	0.044878572786463254	0.7736562822623965	FALSE
AZD1208	NAV2_2	0.23076923076923064	1.0408576056398837	2.196007154036117	0.04487877396636542	0.7736562822623965	FALSE
Canertinib	KBTBD11_1	3.0757894736842104	1.5643811909736252	2.1328068715752675	0.044879389877849	0.7736562822623965	FALSE
Sunitinib	SPOUT1_1	4.132727272727273	-1.5785063118309615	-2.2146956883050644	0.04487958807430857	0.7736562822623965	FALSE
UCN-01	CYTH4_2	5.8100000000000005	1.277479685083384	2.2703502957163937	0.044879872545144424	0.7736562822623965	FALSE
ARV-825	LIX1L_2	1.9223529411764706	2.305270645652252	2.1477776989942314	0.044881769131959355	0.7736562822623965	FALSE
CCT196969	FAM43A_0	1.4066666666666665	-0.43604213712341583	-2.1731198022433604	0.04488232772680708	0.7736562822623965	FALSE
MK-8745	DHX58_2	9.976470588235294	-2.091881189397655	-2.148748362116105	0.0448835476835128	0.7736562822623965	FALSE
Omacetaxine	VAT1L_1	3.584285714285714	1.0646463359539673	2.175346697918766	0.044883929170965904	0.7736562822623965	FALSE
GSK923295	NDUFB6_0	11.161818181818182	-0.9335469250884285	-2.2528604499334497	0.044884526251142746	0.7736562822623965	FALSE
Rigosertib	TRIO_2	13.817894736842106	-1.253024036940541	-2.132584053556378	0.044885740544634775	0.7736562822623965	FALSE
Rociletinib	SPRY2_0	2.9266666666666667	-0.5501948507983143	-2.1706958486958166	0.044886624791725074	0.7736562822623965	FALSE
AMG-925	LETM1_3	6.081176470588235	-1.1231877047573722	-2.1519872885663385	0.044887992627532604	0.7736562822623965	FALSE
dBET1	COBL_2	-1.1254545454545455	1.3424223827645567	2.239964559841987	0.04488892674005324	0.7736562822623965	FALSE
VER-155008	ANXA11_1	2.2305263157894735	0.9909788760300594	2.133856543919595	0.04488916756193808	0.7736562822623965	FALSE
VLX1570	EIF3D_2	0.4378947368421053	-0.967406705108344	-2.134144808095868	0.04489182208337649	0.7736562822623965	FALSE
Fingolimod	SPTBN2_3	1.6329411764705883	0.9148220308121815	2.1503853758351887	0.04489275292640583	0.7736562822623965	FALSE
TH588	MEX3A_2	3.741052631578947	-1.0618320033141007	-2.1322423063971776	0.04489840810582551	0.7736562822623965	FALSE
Luminespib	LBH_0	0.14736842105263162	1.5732927690976313	2.1327198332163633	0.044898560605301674	0.7736562822623965	FALSE
Clofarabine	TRAF5_1	3.126315789473684	-2.4187269397916147	-2.133149419889704	0.04489925757311408	0.7736562822623965	FALSE
LY-2584702	MTSS1_0	3.81	1.418425992387796	2.2449446156940795	0.04490452661525372	0.7736562822623965	FALSE
Omaveloxolone	RBM47_3	3.73	0.3111444051150773	2.24218351369439	0.044904535617028396	0.7736562822623965	FALSE
Hydroxyurea	VAMP5_0	3.2666666666666666	-0.4923611134488156	-2.1667198138874166	0.044904740349986386	0.7736562822623965	FALSE
Bosutinib	MOGS_2	3.66	4.647693026941555	2.1845289519147344	0.044905430009914815	0.7736562822623965	FALSE
Carfilzomib	POLQ_0	1.7292307692307693	-0.5995215429379248	-2.198588833533502	0.04490637907741955	0.7736562822623965	FALSE
Lenalidomide	ZFX_1	0.9588888888888889	1.2255725066661722	2.1395500490796926	0.04490668467928483	0.7736562822623965	FALSE
Vorinostat	WDFY3_3	6.6	0.9858498669409825	2.235832471717547	0.044908551290863234	0.7736562822623965	FALSE
Tirabrutinib	EVI2B_1	2.827272727272727	-0.7098491506027916	-2.264533204809851	0.044910421221991896	0.7736562822623965	FALSE
CCT196969	ANKRD34A_0	1.8866666666666665	1.2227602746400723	2.2705278343939477	0.04491065872304312	0.7736562822623965	FALSE
AVN944	AUP1_0	9.90470588235294	-1.7828139675865395	-2.159470362483906	0.04491110406770346	0.7736562822623965	FALSE
Mitoxantrone	LTBP4_0	9.55	1.7043188011414756	2.2779549028721657	0.04491120470807823	0.7736562822623965	FALSE
Bleomycin	TGFB1_2	4.963529411764706	0.8461242856440094	2.147467408647555	0.04491457807496931	0.7736562822623965	FALSE
Cerdulatinib	FILIP1L_2	-2.7466666666666666	1.3848572709486613	2.16370773161944	0.04491486253780319	0.7736562822623965	FALSE
Gemcitabine	NYNRIN_1	13.767142857142858	-1.303531193345139	-2.186902378426271	0.04491544109333514	0.7736562822623965	FALSE
Idelalisib	ZNF114_1	5.404705882352941	-1.6981606402938367	-2.146151656730985	0.044916199834032215	0.7736562822623965	FALSE
Cerdulatinib	SPART_2	-4.269090909090909	2.144909924982128	2.231249599471232	0.04491787964999963	0.7736562822623965	FALSE
Tivozanib	ENPP4_1	4.929230769230769	-1.1899323948821654	-2.200444968525095	0.04491820097287641	0.7736562822623965	FALSE
UCN-01	ANKS1B_2	6.4622222222222225	-0.8812474254031277	-2.3259527875826804	0.044918592130738774	0.7736562822623965	FALSE
Cabazitaxel	NECTIN1_1	15.43	0.9356184993067341	2.184953854967358	0.04492258808094939	0.7736778647866711	FALSE
Entinostat	ANKS1B_1	6.174736842105263	-1.2388793352220528	-2.132924645269415	0.044923776857517875	0.7736778647866711	FALSE
GSK-2334470	BUD13_1	5.7725	-0.8814903652130918	-2.153401740798169	0.04492462647099882	0.7736778647866711	FALSE
Volasertib	FOXRED2_1	11.341176470588236	-1.1546682028671948	-2.1459562864309327	0.04492932773315908	0.7736778647866711	FALSE
AR-42	WBP1L_0	8.663333333333334	-0.6546483450577069	-2.1387817894282044	0.04493099791175792	0.7736778647866711	FALSE
SGC-CBP30	DYNC2H1_2	4.185263157894737	1.0594053162940251	2.13259999762011	0.0449315434534229	0.7736778647866711	FALSE
AZD-5363	ZAP70_2	5.414736842105263	1.133722050434258	2.1326408610675256	0.044931717041763714	0.7736778647866711	FALSE
Amsacrine	DHRS1_0	15.265555555555556	2.030981452911869	2.1384269705622696	0.04493291629475201	0.7736778647866711	FALSE
THZ2	CRYBG1_3	-0.3799999999999999	-1.7710576298486598	-2.2127953555693534	0.04493643855463784	0.7736778647866711	FALSE
Flutamide	MSH2_2	1.9873684210526315	2.4105511404320823	2.1332548775422566	0.04494011897765038	0.7736778647866711	FALSE
Carfilzomib	RBM34_2	1.7305882352941178	-0.672182725810752	-2.144810241062215	0.04494210911338276	0.7736778647866711	FALSE
BAY_87-2243	SIL1_2	7.54	2.6213917537563334	2.1601001457448117	0.044942665904553224	0.7736778647866711	FALSE
Tucidinostat	NIBAN1_1	5.145882352941176	1.5985383250934808	2.1445840795962505	0.04494298501532397	0.7736778647866711	FALSE
Fludarabine	SETD6_1	3.783333333333333	-1.151807736144054	-2.2306797919115153	0.04494448931284499	0.7736778647866711	FALSE
Binimetinib	SCML2_1	2.7221052631578946	1.0189139334423405	2.1331241444328506	0.044945998125437606	0.7736778647866711	FALSE
Rucaparib	TRIM9_2	2.07	0.7607380136407372	2.2072902823139695	0.044950589845905164	0.7736778647866711	FALSE
Everolimus	BCAT1_2	4.684210526315789	1.28206480808297	2.1296645356610324	0.04495064246785294	0.7736778647866711	FALSE
Megestrol_acetate	DPYSL3_2	4.498947368421053	-0.7023737457356115	-2.132974048810415	0.04495113483201825	0.7736778647866711	FALSE
GSK923295	FER_3	8.432941176470589	1.1627484617683124	2.146036616935791	0.04495152010777285	0.7736778647866711	FALSE
AMG319	FNBP1_2	2.285263157894737	2.3266771311064067	2.1323357721529415	0.044952136916354406	0.7736778647866711	FALSE
Idelalisib	PHACTR3_1	5.162222222222222	1.4877745819763006	2.325104070402215	0.04495243181226796	0.7736778647866711	FALSE
Methotrexate	IFT74_3	3.98	1.3004358464693273	2.1552849571583192	0.044952587790889724	0.7736778647866711	FALSE
AT9283	MRPS31_2	8.878823529411765	-1.1127759866538143	-2.1586465692653434	0.044953279616595676	0.7736778647866711	FALSE
Cisplatin	OAF_0	13.198333333333332	-1.070089785337287	-2.2276526736760216	0.044960648396842225	0.7737796647489396	FALSE
Trametinib	TANC2_1	-0.12181818181818131	3.4433567624017467	2.2521198390138983	0.04496312731093308	0.7737973055013274	FALSE
I-BET151	SFMBT2_2	4.848235294117647	1.5923208332297611	2.147980333871071	0.04496527577092916	0.7738092583149676	FALSE
Trametinib	PPP1R13L_2	-0.01368421052631552	1.0791488414043904	2.1327638457888796	0.0449681730925543	0.7738340971291909	FALSE
S-63845	LBH_0	-2.44	1.8899484796419914	2.1319300792060942	0.04497065982126795	0.7738518688840414	FALSE
Temozolomide	TDRD9_0	2.1442105263157893	-0.647240709707389	-2.1318255354365494	0.044974043647913485	0.7738850761871033	FALSE
Uprosertib	LRP1_1	3.7916666666666665	0.797862958110848	2.216361535786822	0.0449758141731403	0.7738905215636552	FALSE
Etoposide	HLA_DQA1_1	15.84	-1.2443041796237024	-2.1473311643491435	0.0449784490112189	0.7738907911599058	FALSE
Bosutinib	SPINT1_1	3.2423529411764704	-0.91960545619809	-2.1482136194390886	0.04498267404847772	0.7738907911599058	FALSE
Glesatinib	S100A11_1	3.4458823529411764	0.6877287975838332	2.1446923927455908	0.044983817727404056	0.7738907911599058	FALSE
Pacritinib	CAMKMT_0	-2.7210526315789476	2.6169825295490425	2.131429757184622	0.0449860765787534	0.7738907911599058	FALSE
Filanesib	SELL_0	12.855555555555556	-0.7713962967930768	-2.1393484923549826	0.044986428117925296	0.7738907911599058	FALSE
Omipalisib	CETN2_1	11.688235294117646	1.7353954707244688	2.1480196904821596	0.0449873187373645	0.7738907911599058	FALSE
AZD6738	ARHGAP29_1	8.391111111111112	-2.443526037996582	-2.3017593314359024	0.044987415120854156	0.7738907911599058	FALSE
AZD1208	KDM6A_2	1.6736842105263157	-2.169025806022069	-2.132680879530526	0.044987957065681886	0.7738907911599058	FALSE
NMS-873	KRT17_1	6.58	-0.7559033200470704	-2.28401214802482	0.044990886050537846	0.7738907911599058	FALSE
RGFP966	GABPB1_2	10.281666666666666	6.8488306570510655	2.2181483022966013	0.044990997153832	0.7738907911599058	FALSE
Niraparib	AP1G1_2	5.807777777777778	-1.4403104160924212	-2.1413823129978704	0.04499407372235451	0.7738907911599058	FALSE
Sonidegib	RPIA_1	1.5115789473684211	1.4123497406544532	2.1304620654013804	0.044994786773979	0.7738907911599058	FALSE
LY3009120	NAXD_1	7.921111111111111	-0.96984429268203	-2.136892251373258	0.04499901687738827	0.7738907911599058	FALSE
Vinorelbine	POLR3B_3	18.01888888888889	-1.1791204903510837	-2.141181056029379	0.045001954777112385	0.7738907911599058	FALSE
JQ1	PPP1R13L_2	5.693684210526316	1.0900187096178562	2.1323665625335777	0.04500444550883315	0.7738907911599058	FALSE
8-chloro-adenosine	DNAJC3_3	1.61875	2.468423352357262	2.1677816523125975	0.045006482319979196	0.7738907911599058	FALSE
Pomalidomide	TFG_2	2.566315789473684	0.7054733273302763	2.1299985457142743	0.04500727960065904	0.7738907911599058	FALSE
Indibulin	SETD6_2	8.131666666666666	-0.8255013596732552	-2.219944814749488	0.04500782045141085	0.7738907911599058	FALSE
Cytarabine	JUNB_2	15.542105263157895	-2.0787798493047203	-2.1315304697560866	0.045008220368239905	0.7738907911599058	FALSE
Serabelisib	BASP1_1	2.1028571428571428	0.3799570213005971	2.1964400083291657	0.045009492613606136	0.7738907911599058	FALSE
Sunitinib	HTATIP2_2	2.571111111111111	1.5230503177529449	2.1429678364074807	0.04501134861057281	0.7738907911599058	FALSE
MK-2206	TIMM44_2	4.74235294117647	-0.6503732484069349	-2.1586056853510884	0.045012077558545804	0.7738907911599058	FALSE
Mitoxantrone	HLA_DQA1_1	11.04	-0.7477546836630846	-2.146930990560582	0.04501436764447517	0.7738907911599058	FALSE
NVP-LCL161	CALD1_1	0.98	-0.6592740819477432	-2.1606241193299183	0.045015311064603214	0.7738907911599058	FALSE
BIIB021	CATSPERZ_0	3.3733333333333335	1.0112210109348647	2.165693729695002	0.04501572358591928	0.7738907911599058	FALSE
Resminostat	CASP1_1	6.529473684210527	1.7294773571953759	2.1321064155358807	0.045017500889985074	0.7738907911599058	FALSE
Auranofin	NAPEPLD_0	5.198333333333333	0.8219115879617728	2.202928708145312	0.04501773075593351	0.7738907911599058	FALSE
OTS167	FAM171A2_1	1.5642105263157895	0.8898208336225667	2.130580055666295	0.045020189762013815	0.7738907911599058	FALSE
Vorinostat	SERPINF2_0	7.55	0.687010205580932	2.1582207521532144	0.04502038180331255	0.7738907911599058	FALSE
Ridaforolimus	DHX9_3	4.96	1.1517321455263034	2.2413497872244923	0.045020642164062735	0.7738907911599058	FALSE
Ivosidenib	CLSTN3_0	1.2	0.7748341353576028	2.147033134359508	0.04502090600178309	0.7738907911599058	FALSE
Dactinomycin	ZNF91_0	12.958181818181819	-0.9718440183854387	-2.2391056206568685	0.04502360850045779	0.7739065738810695	FALSE
Trifluridine	LEO1_1	11.01	1.3197894965691945	2.1384718749031606	0.04502473235640151	0.7739065738810695	FALSE
GDC-0084	CKM_1	10.176923076923076	-0.7297122349601205	-2.2102690740196365	0.04502831946006009	0.7739432357923791	FALSE
Midostaurin	CTSC_2	5.550909090909091	0.8819025631339974	2.2438350458286456	0.04502983450509553	0.7739442821042422	FALSE
Toremifene	SRGAP3_1	2.433846153846154	1.2850018827254428	2.1962269487663235	0.04503161291754745	0.7739462216431188	FALSE
Uprosertib	PDP2_1	3.9055555555555554	0.9104994152888978	2.1394443343225245	0.045034262839927064	0.7739462216431188	FALSE
GSK-690693	CCDC69_0	3.6533333333333333	-0.6043398207051827	-2.164720834049819	0.04503480440806013	0.7739462216431188	FALSE
PFI-1	TCEAL4_1	3.566666666666667	-1.1509852202894015	-2.137490036505854	0.04503576404725715	0.7739462216431188	FALSE
CC-115	RBM47_3	4.58	0.5163263775768304	2.240527564059566	0.04503810832904986	0.7739519550009953	FALSE
Merestinib	PIP4K2C_1	2.9585714285714286	1.0950089197825894	2.1734765676851135	0.04504183299519445	0.7739519550009953	FALSE
PF-00562271	ANXA3_2	1.812857142857143	1.0927013119750753	2.1806200835596306	0.04504337037834477	0.7739519550009953	FALSE
CC-115	UBLCP1_1	4.508421052631578	2.1289786907735992	2.1306114923553077	0.045048589744687687	0.7739519550009953	FALSE
Acalabrutinib	ADGB_0	2.8666666666666667	-0.6014678636677028	-2.307087582066138	0.045048851246530484	0.7739519550009953	FALSE
Tubastatin_A	FTH1_2	5.7988888888888885	-0.7691321841162213	-2.136249584175935	0.04505088290860463	0.7739519550009953	FALSE
Paclitaxel	KRI1_2	16.67125	-1.2148405953505719	-2.158214238142086	0.04505224542700409	0.7739519550009953	FALSE
Dabrafenib	EVI5_1	2.369473684210526	1.0341748072859145	2.131558470618733	0.045053621347381195	0.7739519550009953	FALSE
NVP-LCL161	PDP2_1	0.7911111111111111	1.0255613738684393	2.139229161892489	0.045053760204872804	0.7739519550009953	FALSE
Olmutinib	SEC24A_2	1.4221052631578948	1.2441400696781408	2.132137594090247	0.04505387631917525	0.7739519550009953	FALSE
Tamatinib	TPM1_1	0.058947368421052714	1.3017229782140605	2.131922142625985	0.04505496515722296	0.7739519550009953	FALSE
Itraconazole	COL9A2_1	0.3709090909090909	1.0430152750684136	2.236408330804577	0.045055490169319576	0.7739519550009953	FALSE
AZD6738	ATOX1_0	8.858947368421052	0.7315478363344075	2.130156678842914	0.04505688971380107	0.7739519550009953	FALSE
AZD-6482	HYPK_2	5.2094736842105265	0.8326839141856356	2.1303617446557612	0.04505732464136858	0.7739519550009953	FALSE
Uprosertib	LAMC1_1	3.626315789473684	-1.3651767645506527	-2.130510279828669	0.045059615647957456	0.7739519550009953	FALSE
Tarenflurbil	NDUFB6_0	0.9036363636363637	0.507885413521629	2.2506618328675287	0.04505986948649088	0.7739519550009953	FALSE
Ravoxertinib	ANKS1B_2	6.7555555555555555	0.5809829056631286	2.3240254846426147	0.045060818808651704	0.7739519550009953	FALSE
Lifirafenib (BGB-283)	RASGRP1_1	8.113333333333333	1.858617475456093	2.1679770858145964	0.045065346425155924	0.7739627117225293	FALSE
AT-406	MYO5C_1	1.3399999999999999	-0.5477214216796853	-2.130662850838085	0.04506746531689931	0.7739627117225293	FALSE
Thioguanine	ALDH2_2	8.904285714285715	-0.8554779465696092	-2.1936703478246695	0.0450696812936114	0.7739627117225293	FALSE
LY3023414	CCDC85C_1	5.616842105263157	-1.7424977368398196	-2.12948641311167	0.04506992920519324	0.7739627117225293	FALSE
Resminostat	OPA1_2	6.72125	-0.6267080052001311	-2.1604672861204164	0.04507163729679991	0.7739627117225293	FALSE
MST-312	DLG5_0	3.8916666666666666	-0.8363056923383663	-2.2101362199804964	0.0450718788872704	0.7739627117225293	FALSE
Filgotinib	VAV2_1	1.823157894736842	-1.1273655406024177	-2.1310447108260884	0.04507334297843043	0.7739627117225293	FALSE
Cytarabine	S100A11_1	14.505882352941176	1.825681556833314	2.1436864764515957	0.04507443915986611	0.7739627117225293	FALSE
GSK-1070916	FRS2_0	10.8	-1.825950825980465	-2.255480637462783	0.04507479407215993	0.7739627117225293	FALSE
PD0325901	PLS3_1	4.0458823529411765	1.6850492289212033	2.149136351823224	0.0450779168358143	0.7739627117225293	FALSE
Bosutinib	KIFC3_0	4.535	1.0550379008379211	2.228777520438177	0.04507850003708138	0.7739627117225293	FALSE
Mivebresib	DOCK8_2	8.115789473684211	1.7183677087260727	2.13041903619367	0.04507889554151388	0.7739627117225293	FALSE
Onalespib	AL159141.1_2	2.22625	1.4000992713035194	2.1547501703124468	0.045081810644074904	0.7739877931687782	FALSE
Fostamatinib	TNFAIP2_1	2.923636363636364	-0.5436328467623104	-2.257675300427625	0.045088394868165654	0.7740758643371052	FALSE
Selinexor	WBP1L_0	10.46888888888889	-0.9683582350781885	-2.136979376836299	0.04509456283596831	0.7740770069518711	FALSE
Prednisolone	ALDH2_2	13.307142857142857	1.7736170088860599	2.1933728692439836	0.045095010417082616	0.7740770069518711	FALSE
Tucidinostat	FZD6_0	4.12	-0.7565772309713421	-2.25958395407805	0.04509572523035956	0.7740770069518711	FALSE
Vincristine	CHMP7_2	9.02	-2.3686500405968642	-2.1308047888422164	0.04509877687675444	0.7740770069518711	FALSE
AZD8055	MTX1_0	9.927058823529412	-1.4151529137330983	-2.1580421470329214	0.04510164625847279	0.7740770069518711	FALSE
Sabutoclax	ANKRD50_1	7.748421052631579	-3.171273749912871	-2.1309235359592424	0.045106355751281094	0.7740770069518711	FALSE
Palomid-529	DNTT_1	2.054736842105263	0.5581582239502462	2.1309428461733444	0.0451063693772469	0.7740770069518711	FALSE
Pazopanib	GC_2	2.3733333333333335	-0.4631521095950955	-2.16428873762019	0.04510964480316612	0.7740770069518711	FALSE
Clomifene	GAPDH_2	2.66375	-0.6268578577256452	-2.1679417925998674	0.04511026133428074	0.7740770069518711	FALSE
Sapanisertib	LAMP1_0	7.268235294117647	-1.8599315166911663	-2.1572576425935983	0.04511120398069196	0.7740770069518711	FALSE
CPI-0610	TGFB1_2	3.1	1.2836581285046509	2.145278067591479	0.04511128584860259	0.7740770069518711	FALSE
Fimepinostat (CUDC-907)	MRPS15_2	7.99875	-0.44999531834631545	-2.1675640178190263	0.04511268025664027	0.7740770069518711	FALSE
Cisplatin	ATP5F1C_1	10.873333333333333	-1.5174282447887855	-2.303041805208183	0.045114240645658506	0.7740770069518711	FALSE
Vinblastine	WDR35_0	8.83	1.6052088465556233	2.2822510326788885	0.045114368169889375	0.7740770069518711	FALSE
PF-04708671	YBEY_0	4.454444444444444	2.0976609385567246	2.1380820261726057	0.045115224026223234	0.7740770069518711	FALSE
Ixabepilone	RFLNB_0	3.046666666666667	-0.7067196662481584	-2.1782906013488557	0.045116315830229244	0.7740770069518711	FALSE
Fimepinostat (CUDC-907)	OAS3_2	7.437894736842106	1.6146055051749955	2.13022711917962	0.045116367096506536	0.7740770069518711	FALSE
GSK650394	GOLGA2_3	1.41	-0.6076072798294647	-2.2887905591215882	0.04511641598225746	0.7740770069518711	FALSE
Selumetinib	PLS1_1	2.5578947368421052	3.0777407002607506	2.129847446786597	0.04511730960495873	0.7740770069518711	FALSE
Tacrolimus	KAZN_2	7.661818181818181	-1.6614064503956663	-2.2496501543220973	0.04511935778953386	0.7740770069518711	FALSE
Ridaforolimus	CTH_1	4.149473684210526	1.9315848083726634	2.128646609807016	0.04512015949441745	0.7740770069518711	FALSE
Fluorouracil	SPART_2	1.8781818181818182	1.0984915089651424	2.2287701927363672	0.04512045865400263	0.7740770069518711	FALSE
GDC-0084	RLIM_2	9.305263157894737	-1.3145818495484012	-2.1288677197424306	0.045124424914010766	0.7740871831995111	FALSE
Verdinexor	YJU2_0	5.861052631578947	2.5084242535190695	2.130218786465308	0.04512579254402056	0.7740871831995111	FALSE
VER-155008	GGH_2	2.4670588235294115	0.5055208443424085	2.1473718912373836	0.045128171563644945	0.7740871831995111	FALSE
Trifluridine	PLEKHG4B_2	10.026666666666667	0.9725241561903434	2.1652619707216405	0.04512951559812805	0.7740871831995111	FALSE
AZD-6482	ARHGAP18_2	5.2094736842105265	1.4288518255873857	2.1302908792303055	0.045132370209019335	0.7740871831995111	FALSE
TAK-901	SLC27A2_3	9.12875	-0.5170605162237067	-2.1526863119725177	0.04513276371209332	0.7740871831995111	FALSE
Vinblastine	TBC1D8_1	5.226315789473684	-1.8132788979822214	-2.129560371192904	0.04513295706763901	0.7740871831995111	FALSE
Luminespib	CGN_1	0.14736842105263162	-0.8871929717809204	-2.1304897778842142	0.04513341119661251	0.7740871831995111	FALSE
Encorafenib	ARNT_2	1.931578947368421	0.762392015181608	2.130295480689412	0.045134141769343786	0.7740871831995111	FALSE
BGB324	ZBTB8A_0	2.0485714285714285	0.574039116242442	2.1813127003009423	0.045135856708464914	0.7740916508492903	FALSE
Entinostat	TRIM25_2	6.018888888888889	-2.024090841213009	-2.1416403262119417	0.04514004840441352	0.7741303100588592	FALSE
Ridaforolimus	ARHGAP23_1	4.149473684210526	-2.0916233238923505	-2.1304970116762845	0.04514362787365337	0.7741303100588592	FALSE
Amsacrine	SMIM24_0	15.265555555555556	-1.5265623296443076	-2.1379979360314842	0.045145930825052805	0.7741303100588592	FALSE
Bexarotene	REXO2_1	-0.7526315789473684	1.981681343674337	2.130620475194238	0.04514684959679209	0.7741303100588592	FALSE
Indibulin	MTCH2_1	7.967272727272727	-1.297952364742742	-2.2513008049359158	0.04514867829585879	0.7741303100588592	FALSE
Pacritinib	GALE_2	-2.7210526315789476	-0.9058733004103696	-2.130075626762462	0.04514900575503069	0.7741303100588592	FALSE
Tacrolimus	MYO5C_3	9.697647058823529	2.478384718332628	2.1449807177265043	0.0451499048324711	0.7741303100588592	FALSE
VS-4718	STXBP5_2	1.9454545454545455	-1.538548082231085	-2.256413703531805	0.04515223805211774	0.7741303100588592	FALSE
Omaveloxolone	ARHGAP18_2	4.28	1.0400101768589778	2.130068612646783	0.0451527434236933	0.7741303100588592	FALSE
Belinostat	ACSL1_1	9.882352941176471	-1.3835741280107303	-2.1568712059763686	0.04515280955069605	0.7741303100588592	FALSE
AZD-5363	ACSM3_2	5.414736842105263	0.5161558346339808	2.130663442002487	0.04515411057274235	0.7741303100588592	FALSE
WEHI-539	NCS1_1	0.9733333333333334	1.2032648055097648	2.1677285393090364	0.045159732294400616	0.7741879971378608	FALSE
Lifirafenib (BGB-283)	GIMAP4_0	7.616842105263158	-1.430211097931991	-2.1290322080192117	0.04516177474580473	0.7741879971378608	FALSE
Hydroxyurea	PIP4K2C_1	3.96	-0.9729012933293786	-2.1721002681197037	0.04516183927658122	0.7741879971378608	FALSE
Eribulin	DNAJA2_2	16.657894736842106	-1.861682047188214	-2.1286992393493787	0.04516505021540427	0.7742061966699676	FALSE
Vincristine	CAMKMT_0	9.02	4.47700480792257	2.12942436169902	0.0451697550989376	0.7742061966699676	FALSE
Duvelisib	ZC3H18_2	2.7021052631578946	1.2091311809442493	2.1297290204230395	0.04516996478672286	0.7742061966699676	FALSE
Vistusertib	COBL_2	10.001818181818182	1.7405103058912486	2.2364894787046263	0.04517032218241925	0.7742061966699676	FALSE
ABT-751	PLCG1_1	9.809473684210527	1.7941776744382485	2.1306130137230412	0.0451709017008958	0.7742061966699676	FALSE
Selinexor	RYR3_0	11.40857142857143	0.7758084691818358	2.1742779097463343	0.045171628910369514	0.7742061966699676	FALSE
C646	FAM49A_1	2.3557894736842107	1.1719633919117736	2.1297759394878963	0.04517501502148985	0.7742081005362567	FALSE
Paclitaxel	DNAJA2_2	15.587368421052632	-1.9133436729374909	-2.1285813845746606	0.045175874770954624	0.7742081005362567	FALSE
Marimastat	TENM4_2	1.4755555555555555	-0.88067879187064535	-2.135492966793067	0.04517729071048776	0.7742081005362567	FALSE
A-1155463	AL159141.1_1	3.91	1.3478513478510523	2.1532886284286556	0.045177558656420085	0.7742081005362567	FALSE
LY-2584702	FTH1_2	3.132222222222222	-0.7679339568097986	-2.1348104968535146	0.04518193612186752	0.7742581869574608	FALSE
PF-00562271	ADGB_0	1.22	0.3768098175411939	2.3052514440168865	0.045187173472216804	0.7743230050573784	FALSE
Palbociclib	P2RX4_1	5.310769230769231	2.129868234332151	2.1959365948184386	0.04519061957309955	0.7743379970813046	FALSE
Vinblastine	TNFAIP2_2	6.68	-1.2308493732402601	-2.270907941952039	0.04519095818178511	0.7743379970813046	FALSE
Fimepinostat (CUDC-907)	AHNAK_1	8.68	-0.6782846084831712	-2.1948449977864	0.045194286508144034	0.7743700966618522	FALSE
AZD1775	PRKACB_2	10.124210526315789	-1.756717767710297	-2.1292222446246494	0.04519619274153918	0.7743730987588557	FALSE
GSK269962	AS3MT_1	9.033684210526316	-0.98823656678174	-2.130163156401005	0.04519843031134533	0.7743730987588557	FALSE
Ipatasertib	PRTFDC1_1	2.7818181818181817	-0.8033855200093641	-2.2167971114239458	0.04519882664619381	0.7743730987588557	FALSE
Pemetrexed	ANK2_1	19.964615384615385	-2.991362089762705	-2.20605213389591	0.04520280420347001	0.774383022872212	FALSE
NVP-RAF265	PLBD2_1	6.018888888888889	-0.8593171673774385	-2.1360534641310713	0.045202972188414355	0.774383022872212	FALSE
Acalabrutinib	LDHA_3	2.1944444444444446	-0.7189983409870608	-2.137095904880611	0.045204302593182366	0.774383022872212	FALSE
Idarubicin	ISYNA1_2	6.310588235294118	0.7548029365265602	2.1419184654715346	0.04520688203738131	0.774383022872212	FALSE
Auranofin	DNPH1_1	4.934444444444445	0.9036151609455836	2.1367924632478887	0.045207564993670395	0.774383022872212	FALSE
LY3023414	DLG5_0	5.596666666666667	-0.9086760478162936	-2.208507926810837	0.04520813586697048	0.774383022872212	FALSE
BMS-911543	TP53I3_1	-1.6705263157894739	-0.6623962535307579	-2.129814198328314	0.04520963271819585	0.7743837398239273	FALSE
OSU-03012	PRKACB_2	5.757894736842105	-1.7939492435942095	-2.1290549492197823	0.04521155282889841	0.7743917063948645	FALSE
Docetaxel	ASPH_2	16.517647058823528	2.69457627018826	2.1412821351644666	0.045217891505959715	0.7743971405155797	FALSE
NVP-CGM097	SNX9_2	7.7683333333333335	1.526519024700193	2.2306260505188336	0.04521798061917053	0.7743971405155797	FALSE
Radotinib	TCHH_0	5.345454545454546	-0.6810172645235497	-2.2247990460643274	0.04521826274188001	0.7743971405155797	FALSE
Ganetespib	PPARD_0	1.83375	0.592149740945607	2.1664124734375196	0.04521836452621492	0.7743971405155797	FALSE
BIIB021	RCBTB2_1	3.8221052631578947	-1.5324982555011835	-2.1292598282603263	0.04521914519627673	0.7743971405155797	FALSE
Varlitinib	GNGT2_0	2.796923076923077	0.34249797467100884	2.1932417969854074	0.04522150821596347	0.7744104072597928	FALSE
Salinomycin	TMX2_0	-3.7666666666666666	1.8497960659993173	2.227365610542383	0.04522282996940078	0.7744104072597928	FALSE
Eltanexor	BUD13_1	9.57875	-0.9248625734256857	-2.150037678737985	0.04522513329597366	0.7744123698955779	FALSE
Radotinib	NAPRT_2	7.072222222222223	-2.2390655570754596	-2.1384056460517518	0.04522585467978586	0.7744123698955779	FALSE
AT-406	SPATA20_2	1.1177777777777778	-0.8318040815578233	-2.1355220132139547	0.04523289434898304	0.7744511281945717	FALSE
Topotecan	RETREG1_0	18.5	-0.6979702949605057	-2.1661027268845165	0.045233235168682835	0.7744511281945717	FALSE
Cerdulatinib	TFG_2	-3.665263157894737	1.303044932073179	2.127536046458044	0.04523333703544545	0.7744511281945717	FALSE
Mitoxantrone	ZNF516_1	9.04	-2.0851161956805715	-2.1603033432964445	0.04523393866315021	0.7744511281945717	FALSE
AZD6738	KDM6A_1	8.858947368421052	-1.7472992619377736	-2.1299737797854976	0.045237633379133224	0.7744894710835977	FALSE
Copanlisib	NAV2_2	5.918461538461538	1.5128650480326693	2.1917413138651143	0.045241789200111224	0.7745357055854347	FALSE
Azacitidine	TGFB1_2	5.175294117647058	0.8709810883847906	2.143669509839888	0.04525631096061003	0.7745717347395088	FALSE
MK-8745	ARHGEF40_2	9.894117647058824	0.674419709234802	2.1421515125219845	0.04526054596587068	0.7745717347395088	FALSE
Eltanexor	CALML3_2	9.904444444444445	0.9586205065997206	2.1361889156811906	0.04526616367684931	0.7745717347395088	FALSE
GSK-1070916	PPP1R2_1	13.307058823529411	1.9016659018749231	2.142792762228039	0.04526636065284679	0.7745717347395088	FALSE
Vemurafenib	GLDC_2	2.2894117647058825	0.36179538150866575	2.1424985434264623	0.04526669304911282	0.7745717347395088	FALSE
Sonidegib	EIF3D_2	1.5115789473684211	1.3066784710836068	2.1300033718357287	0.045270415685107326	0.7745717347395088	FALSE
Taladegib	VPS35L_3	1.9577777777777778	-1.4051326626469496	-2.136137018211952	0.045271612129507914	0.7745717347395088	FALSE
GDC-0919	MACF1_2	2.205263157894737	-1.4069097546438705	-2.128723673363097	0.045271824398676226	0.7745717347395088	FALSE
Fostamatinib	SIAE_2	1.7822222222222224	-0.6758852877497464	-2.1358653635149234	0.045272469698215016	0.7745717347395088	FALSE
Selonsertib	GCLC_2	1.4684210526315788	-1.3282104707252618	-2.1294276067998092	0.04527279391533617	0.7745717347395088	FALSE
UCN-01	ISYNA1_1	6.64	0.6810624395685622	2.149897927881649	0.04527329123524388	0.7745717347395088	FALSE
SGC-CBP30	ANO1_0	4.763333333333334	-0.7106048420411825	-2.2122313984533344	0.04527360503345703	0.7745717347395088	FALSE
Tivozanib	SELL_0	4.021111111111111	-0.7783123650623877	-2.1361847958404487	0.04527380629594289	0.7745717347395088	FALSE
Galunisertib	ACAD9_2	0.8	1.0030188783153382	2.1360841294646296	0.04527398111559512	0.7745717347395088	FALSE
Clofarabine	ACSL3_2	2.788888888888889	-1.6590875921877684	-2.1391975141288455	0.045276594808503094	0.7745717347395088	FALSE
CCT196969	WDR87_0	1.496470588235294	-0.831539503899239	-2.144307825642748	0.045278678021624	0.7745717347395088	FALSE
PF-06463922	ECE1_1	1.28	-0.6403845923159593	-2.189812696379012	0.04527869535786609	0.7745717347395088	FALSE
Litronesib	SPN_0	15.495555555555555	-1.3987121505399958	-2.134599691567647	0.04528266980622803	0.7745717347395088	FALSE
Pacritinib	PTBP3_1	-2.7210526315789476	-0.8461394598679284	-2.1300339959176355	0.04528407200819512	0.7745717347395088	FALSE
BAY_87-2243	TIMM44_2	7.54	1.561055005543163	2.1555238797220926	0.045285810994582607	0.7745717347395088	FALSE
Rocilinostat	LGALS3BP_1	6.224210526315789	-1.0737639523354743	-2.1286803178942444	0.045286659715412875	0.7745717347395088	FALSE
NVP-CGM097	UACA_2	5.72	1.010091552916638	2.269362633001495	0.045287225237133376	0.7745717347395088	FALSE
AZD7762	ACSL3_2	2.3444444444444446	-0.833946220589877	-2.1390719903069106	0.045287990953573644	0.7745717347395088	FALSE
Lovastatin	RASA2_1	1.868421052631579	1.0743937169891224	2.1285822273000736	0.04529162071899112	0.7745717347395088	FALSE
Vinorelbine	ZC3H18_2	18.085263157894737	-1.6216969683454452	-2.1284009443602976	0.04529193501834141	0.7745717347395088	FALSE
8-chloro-adenosine	HLA_DPB1_1	1.4789473684210526	-0.8262882612021529	-2.1286691306086927	0.045292799080927794	0.7745717347395088	FALSE
Dasatinib	TJP1_2	0.3000000000000001	-0.8486080726175802	-2.276005581479829	0.045296202039278276	0.7745717347395088	FALSE
Pemetrexed	TBC1D7_0	19.18	-4.412920155164907	-2.127566478465652	0.045299606335299364	0.7745717347395088	FALSE
Megestrol_acetate	MYO6_1	4.8494117647058825	1.3104810533653368	2.1423386444403527	0.04530037574638581	0.7745717347395088	FALSE
AT-101	SNCA_0	4.88	-0.6666801630550147	-2.2822127394798315	0.04530154038410862	0.7745717347395088	FALSE
Sapanisertib	SPIRE1_1	6.8100000000000005	1.759730089731042	2.2545119375777616	0.04530159805450771	0.7745717347395088	FALSE
BX-912	AKNA_2	7.181052631578948	-1.4082117983935987	-2.1281756902420645	0.04530218710011185	0.7745717347395088	FALSE
PF-03758309	LETM1_3	3.7858823529411763	-2.0515725433994882	-2.1473384928989976	0.045304323870780455	0.7745717347395088	FALSE
Oxaliplatin	OSTM1_0	9.31090909090909	-1.7981535136476106	-2.2118745022629964	0.045304483248798454	0.7745717347395088	FALSE
Niraparib	SETD6_1	5.571666666666666	-1.0752535106959888	-2.2262734717855843	0.04530540252739074	0.7745717347395088	FALSE
Regorafenib	ADA2_3	5.828888888888889	-0.9482290994170467	-2.134653693402119	0.04530721990289466	0.7745717347395088	FALSE
Daunorubicin	RUBCNL_1	4.650909090909091	0.9249528601061409	2.2386763020324256	0.045311051406348585	0.7745717347395088	FALSE
Cisplatin	AK5_2	12.219999999999999	-1.9974523058800506	-2.2786956060706087	0.04531145236780531	0.7745717347395088	FALSE
Tubastatin_A	PRKD2_1	5.486315789473684	2.3448532635304313	2.128815752114754	0.04531262748907656	0.7745717347395088	FALSE
Atorvastatin	TANC1_1	0.08333333333333333	0.832109707992848	2.1390118051925087	0.0453139046392309	0.7745717347395088	FALSE
Lenvatinib	RELCH_2	1.1494736842105264	1.94398793090775	2.1284140818165707	0.045314042042833236	0.7745717347395088	FALSE
AVN944	PIK3C2A_3	9.884444444444444	-1.4966997183552049	-2.134490714769879	0.04531478034476154	0.7745717347395088	FALSE
AT13148	AP1G1_2	3.718888888888889	-0.8620650445919879	-2.1378443572889414	0.0453148067756266	0.7745717347395088	FALSE
Belinostat	YJU2_0	9.547368421052632	2.2872353404079746	2.1281295606555126	0.045317629230314224	0.7745717347395088	FALSE
Salinomycin	DAB2_1	-6.482352941176471	2.0618258300820456	2.1436673799793744	0.04531770501774418	0.7745717347395088	FALSE
Sabutoclax	TTN_1	6.8094117647058825	-1.6965963188943471	-2.142059134877657	0.04531902451388332	0.7745717347395088	FALSE
GSK-2334470	GPX1_1	5.312631578947369	-0.8912942488748116	-2.1289106739160952	0.04531963723289837	0.7745717347395088	FALSE
Cerdulatinib	TRAF5_2	-3.665263157894737	2.239464591587834	2.1280659582210446	0.04532257022658151	0.7745717347395088	FALSE
AVN944	LAMP2_0	10.6525	-1.7038031203864707	-2.16412363909353	0.04532259309768539	0.7745717347395088	FALSE
Mercaptopurine	PRKACB_2	10.352631578947369	-2.125276928598298	-2.1278467883507304	0.045322619202396816	0.7745717347395088	FALSE
Panobinostat	ARHGAP44_1	7.765	-1.5612771679860213	-2.164640876706019	0.04532436445354286	0.7745717347395088	FALSE
Mubritinib	IFT74_3	7.05375	-1.2715054190319628	-2.1510995376939754	0.04532599792977605	0.7745717347395088	FALSE
CPI-0610	AIF1L_0	2.453846153846154	-1.6414400293047542	-2.18856596210996	0.04532701212247547	0.7745717347395088	FALSE
Olaparib	LTBP4_0	4.86	0.9890047535601736	2.272605318476159	0.04532761798221248	0.7745717347395088	FALSE
Pacritinib	BMERB1_0	-2.0571428571428574	1.8335062193809093	2.1719650241068575	0.045327937753248074	0.7745717347395088	FALSE
dBET1	RINL_1	-1.4221052631578948	-2.1968114798495693	-2.12795437544026	0.045328920081579294	0.7745717347395088	FALSE
Vinblastine	NOL3_0	5.226315789473684	1.57566483784601	2.127405177437055	0.0453294468410194	0.7745717347395088	FALSE
Ravoxertinib	MAP1A_1	5.538888888888889	-1.0407932160936766	-2.1356567873710928	0.04533090005152345	0.7745717347395088	FALSE
Bryostatin_1	NXN_2	2.13	2.8305959128174645	2.15497268614475	0.045330956947978396	0.7745717347395088	FALSE
KD025	MORC3_2	-0.11789473684210523	-3.8945409199735357	-2.128379982818646	0.04533377143011351	0.7745717347395088	FALSE
Floxuridine	FAM171A2_1	26.85684210526316	2.3259317638139123	2.127110589559188	0.045338791235612706	0.7745717347395088	FALSE
Lenvatinib	EVI2B_1	1.750909090909091	-0.3737251838789399	-2.259105565129249	0.045339087250025244	0.7745717347395088	FALSE
Methylprednisolone	YJU2_0	17.86842105263158	5.776605486428695	2.1278914317412485	0.045339541396515186	0.7745717347395088	FALSE
Litronesib	PRX_3	16.740000000000002	-1.413312322774386	-2.171752816382422	0.045343688861141464	0.7745717347395088	FALSE
Vincristine	MRPS12_0	9.57	2.2537991542115474	2.135062863347672	0.04534401401107768	0.7745717347395088	FALSE
I-BET151	PTPRK_2	5.905454545454545	-1.7968594064115853	-2.2288443728995606	0.0453440165570269	0.7745717347395088	FALSE
E7820	MAT1A_1	11.496923076923077	6.612550096468863	2.1873083002283025	0.04534408604993904	0.7745717347395088	FALSE
Ruboxistaurin	PLEKHA1_1	1.1933333333333334	-0.7163089152294663	-2.2211059580270316	0.045344294085014655	0.7745717347395088	FALSE
NVP-LCL161	AGPAT5_1	0.12545454545454543	0.7235280669804539	2.2463123440816135	0.045344312806786004	0.7745717347395088	FALSE
8-amino-adenosine	DSG2_2	5.143636363636364	-0.4776084015330379	-2.252255334100012	0.04534642748039854	0.7745811909101552	FALSE
Icotinib	KCNJ2_0	2.93	0.4166084508774395	2.2498308155648084	0.04534812331137076	0.7745811909101552	FALSE
Cytarabine.Idarubicin	MYO1C_3	12.649473684210527	-2.0464570167088363	-2.129259237260615	0.04534923248248939	0.7745811909101552	FALSE
Alisertib	LY9_0	15.455	0.9480051800645403	2.150447552015733	0.04535149656154218	0.7745860087430734	FALSE
Dactinomycin	ITGA8_1	12.351111111111111	1.6897399222305405	2.285310891450931	0.04535339807410874	0.7745860087430734	FALSE
Methylprednisolone	MAPK6_0	17.311764705882354	-2.081183075164045	-2.141704549641536	0.045354706868567074	0.7745860087430734	FALSE
Miltefosine	STMN3_0	2.1389473684210527	-0.7491239642970401	-2.1283981913946857	0.04535779495241308	0.7745860087430734	FALSE
SCH772984	HLA_DQA1_1	3.124705882352941	-0.8732895794829321	-2.1431031444002975	0.04535926831026969	0.7745860087430734	FALSE
Givinostat	ZC2HC1A_1	4.713333333333333	0.7867546187487376	2.1583844695243783	0.04536025570252465	0.7745860087430734	FALSE
GSK-1070916	FARP1_1	13.535	-2.2414666100118894	-2.1556563784544727	0.04536274793468204	0.7745860087430734	FALSE
GSK-1070916	PGAM2_1	13.707368421052632	1.5330764778757704	2.1275402721548664	0.045363757215960136	0.7745860087430734	FALSE
Tubastatin_A	WDFY3_2	5.11625	0.9230717437574366	2.151719253682879	0.045368934050842	0.7745860087430734	FALSE
Methotrexate	TTN_1	4.268235294117647	0.9763556055919685	2.1415025724070125	0.04536941960414866	0.7745860087430734	FALSE
Hydroxyurea	RFLNB_0	3.7399999999999998	-1.6096466227137924	-2.1753751878087804	0.045369609252105945	0.7745860087430734	FALSE
Sitravatinib	MAP1A_3	6.852222222222222	-1.7308215468520516	-2.134678977586232	0.04536968535769014	0.7745860087430734	FALSE
Topotecan	L1CAM_2	18.452222222222222	-2.225470923170122	-2.1346287011896075	0.045373032811464896	0.7745860087430734	FALSE
Itraconazole	REV3L_0	0.29874999999999996	-0.9425612231624485	-2.1501230049643727	0.04537403796571816	0.7745860087430734	FALSE
GSK923295	PACSIN1_2	7.588333333333333	-1.7044807061279406	-2.2093407918007633	0.04537607845688321	0.7745860087430734	FALSE
Midostaurin	UCHL5_2	7.423157894736843	-2.791241473011274	-2.1257776117374827	0.0453767266985932	0.7745860087430734	FALSE
Tamatinib	NCKAP5_3	0.5492307692307693	0.9136203045041535	2.1928639552845564	0.04537698684837923	0.7745860087430734	FALSE
Ribociclib	MYO1F_2	2.1957894736842105	1.278251319404853	2.1270046582659003	0.045380921483401254	0.7745860087430734	FALSE
Vidofludimus	PSTK_0	3.778947368421053	1.6462068216774235	2.127161364056514	0.045382141997178535	0.7745860087430734	FALSE
Idarubicin	SDSL_1	6.816470588235294	-0.7306997606067945	-2.1423865130527675	0.04538332598801228	0.7745860087430734	FALSE
LY-2584702	DOK2_1	3.101176470588235	0.8720458883087862	2.1425209994002405	0.04538581723096081	0.7745860087430734	FALSE
Verdinexor	WBP1L_0	5.967777777777778	-0.8726746756598308	-2.133779166499042	0.04538630551905879	0.7745860087430734	FALSE
Abemaciclib	AFAP1L1_1	0.3400000000000001	-1.165370708552458	-2.2339170402779622	0.04538655071439919	0.7745860087430734	FALSE
Rociletinib	GAPDH_2	2.6275	0.8093119201889154	2.1647947762177004	0.04538699409402694	0.7745860087430734	FALSE
Sorafenib	CSRP1_1	1.6473684210526316	-0.6586934650919541	-2.127089185789915	0.0453873300422005	0.7745860087430734	FALSE
Perifosine	IGF2BP3_1	0.7136842105263158	0.4943498203627304	2.1282076348852526	0.04538735432573782	0.7745860087430734	FALSE
AVN944	CSRP1_1	9.503157894736843	1.2148592369680526	2.127026550222332	0.045393102663570675	0.7746177651816875	FALSE
AT-406	PSMB6_1	1.4844444444444445	-0.5095858118709491	-2.1330640734896535	0.045395879257105635	0.7746177651816875	FALSE
VER-155008	DAPP1_2	1.3	0.43936045447935185	2.1606825106594694	0.04539674027392093	0.7746177651816875	FALSE
AZD-8186	TRIO_2	4.34	-1.202097476049306	-2.1270012106585976	0.045397701336912025	0.7746177651816875	FALSE
Fingolimod	NYNRIN_1	1.7014285714285715	0.5832078883009028	2.181299920857997	0.04539786053715364	0.7746177651816875	FALSE
CUDC-305	CD109_1	1.7771428571428571	0.6537339687184824	2.1876617075780076	0.04539794772792507	0.7746177651816875	FALSE
Buparlisib	SPN_0	5.263333333333334	-0.810696009442588	-2.133233155425819	0.045407555943597064	0.7747117927150652	FALSE
SCH772984	APLP2_3	3.367142857142857	-1.0522767687728487	-2.182731368440723	0.04540766116943271	0.7747117927150652	FALSE
Taladegib	FCGR2A_0	1.0911111111111111	-0.7298007016329797	-2.3119027869054376	0.04540978706785762	0.7747117927150652	FALSE
Cladribine	HLX_0	3.46	1.3674273006325894	2.1405010512085245	0.04541437098562874	0.7747117927150652	FALSE
Mocetinostat	NCS1_1	5.973333333333334	-1.8587687313964218	-2.164827876324845	0.04541489981257041	0.7747117927150652	FALSE
Docetaxel	AK5_2	17.169999999999998	-2.086788322642038	-2.277361614354614	0.04541517904546138	0.7747117927150652	FALSE
Idarubicin	TENM3_2	7.45875	0.639184010542578	2.163894007912325	0.045417580785256186	0.7747117927150652	FALSE
AMG319	PTPN7_0	2.285263157894737	1.5141502240724494	2.127498691703639	0.04541856105038472	0.7747117927150652	FALSE
BX-912	USP40_3	6.921111111111111	0.7951400675511769	2.133434138555578	0.04541930436712784	0.7747117927150652	FALSE
AZD1775	APOE_0	9.969411764705882	-0.9132451280313939	-2.142443934890438	0.0454202348629713	0.7747117927150652	FALSE
PS-1145	DPYSL3_2	1.1242105263157895	-0.43943992514936187	-2.127848643945177	0.04542095156878072	0.7747117927150652	FALSE
Dovitinib	ROR1_1	0.8183333333333334	0.5007400222214181	2.206900531012112	0.0454217302961701	0.7747117927150652	FALSE
Epirubicin	DPYSL3_1	5.050769230769231	0.8566467037513733	2.1895971250094677	0.045422381350096214	0.7747117927150652	FALSE
Etoposide	GOLGA2_3	13.790000000000001	-1.2542350894637266	-2.28478835671247	0.04542450589408611	0.774723201466836	FALSE
Filgotinib	SLC4A1AP_3	1.6266666666666667	0.8635867697988173	2.137603737275574	0.04542691129625915	0.7747278631729173	FALSE
Neratinib	DYNC2H1_2	2.548421052631579	0.7907554208157208	2.1271892922208826	0.04542779278498138	0.7747278631729173	FALSE
MK-2206	P4HA2_1	5.165882352941177	-0.9315519718590349	-2.1428502384279744	0.045431633714417254	0.7747278631729173	FALSE
Rocilinostat	MORC3_2	6.224210526315789	4.473883286700564	2.1273168481982845	0.04543165520013147	0.7747278631729173	FALSE
Bosutinib	TRAF5_2	3.2757894736842106	1.5867015326084326	2.1268467335751495	0.045434874318980537	0.7747278631729173	FALSE
Panobinostat	ZNF114_1	7.845882352941176	-1.4885944641313735	-2.140406275911333	0.04543488900937299	0.7747278631729173	FALSE
Gedatolisib	PPFIBP2_2	5.312631578947369	-2.467176664547212	-2.1258201891768067	0.045434968722222725	0.7747278631729173	FALSE
THZ2	SFN_2	-2.6466666666666665	1.1116113070429439	2.212982006780038	0.045441439958956935	0.7748016935633952	FALSE
Filgotinib	MRPS24_0	1.3776470588235294	-0.6140924381695647	-2.154002099472613	0.04544221016824003	0.7748016935633952	FALSE
AZD8055	IFT74_3	7.58	-1.5264887452901954	-2.149782369651298	0.04544409675112676	0.7748028942810904	FALSE
Cabozantinib	TNFRSF1B_0	4.743636363636363	1.410315040619382	2.2208047282152332	0.04544655454269645	0.7748028942810904	FALSE
Birinapant	TRIM25_2	0.8000000000000002	3.025338776242633	2.1382601197472644	0.04544666318272525	0.7748028942810904	FALSE
Indibulin	SLC44A2_2	8.14	-1.309665880765314	-2.2020526976824337	0.045448103724299097	0.7748028942810904	FALSE
Encorafenib	VAT1L_1	2.35	0.8670703365676954	2.168821651905416	0.04545361701898899	0.7748720648403075	FALSE
Cisplatin	PRPF6_2	12.15578947368421	-2.2348054931691315	-2.1253463863495345	0.04545749165807366	0.7749132968267063	FALSE
PTC-209	ADA2_3	0.6699999999999999	-0.9013604750431965	-2.1329596156083874	0.045462103079856736	0.7749537727942502	FALSE
Mivebresib	CNN3_1	10.141666666666667	-1.6906405130787974	-2.2085064614848546	0.045463757495454164	0.7749537727942502	FALSE
Idarubicin	DHX9_3	6.21	0.8767566055117217	2.235865683679193	0.045465246037839614	0.7749537727942502	FALSE
Clofarabine	TGFB1_2	2.235294117647059	2.3797447903610784	2.1413511453435805	0.04546607789447898	0.7749537727942502	FALSE
GSK269962	KIF21A_1	9.16	-1.350736292993827	-2.138958764028956	0.04546714636933557	0.7749537727942502	FALSE
Palbociclib	DIAPH2_3	4.422105263157895	-1.205068403897572	-2.125534532309751	0.0454689455393092	0.7749571940333726	FALSE
Axitinib	NCKAP5_3	7.283076923076923	0.8818739941024849	2.191772739318008	0.045470259242864214	0.7749571940333726	FALSE
AZD-1080	CHP1_1	2.968235294117647	-0.4074806855915014	-2.144054854775657	0.045473085451555324	0.774966998335604	FALSE
Tamoxifen	FNIP2_0	2.2533333333333334	-0.35354825052651184	-2.2050042796775196	0.04547374668940317	0.774966998335604	FALSE
Entinostat	PCBD1_0	6.174736842105263	0.6883860367060245	2.124093791428309	0.0454799073087055	0.7750471706787638	FALSE
Quizartinib	ACSL4_2	2.4642105263157896	-1.920613737432161	-2.1239764133397707	0.0454833399024119	0.7750763918985492	FALSE
Rigosertib	PLCG1_2	13.817894736842106	1.27936091121535	2.1269051634319487	0.04548453460980224	0.7750763918985492	FALSE
Masitinib	RCBTB2_1	-0.5063157894736843	1.2412639484836443	2.1263469244183613	0.04548729734361496	0.7750986534356192	FALSE
Tubastatin_A	ZFYVE19_1	5.486315789473684	0.7778702613748837	2.1257285204822565	0.04549108293183734	0.7751068020083283	FALSE
AZD6738	PRX_2	9.82	1.5135263556529426	2.162727748945872	0.045491717579815585	0.7751068020083283	FALSE
Rigosertib	ZC3H18_2	13.817894736842106	-0.9299841796094201	-2.126201347575619	0.045494600246898026	0.7751068020083283	FALSE
Birabresib	E2F6_0	3.7066666666666666	1.4761686026930034	2.160211052355268	0.04549570713701578	0.7751068020083283	FALSE
Tubastatin_A	SNX32_1	5.56	-0.7436261206883128	-2.1415265010392175	0.04549710430388463	0.7751068020083283	FALSE
SAR405838	SOX4_0	9.789411764705882	0.9503166109717591	2.1414353881438877	0.04549713629529832	0.7751068020083283	FALSE
Dactolisib	SLC4A1AP_3	8.543333333333333	1.6792598312877873	2.1368238174760483	0.04549797003055515	0.7751068020083283	FALSE
Raltitrexed	PSMB6_1	18.286666666666665	1.2351745258771223	2.1319049766580953	0.045502064757852415	0.7751480711155754	FALSE
Mivebresib	TESK2_1	8.115789473684211	3.3921671933187967	2.126026587040782	0.04550422220325163	0.7751480711155754	FALSE
Sunitinib	MYO1B_2	2.533684210526316	-0.9649927891438728	-2.1267939764062933	0.04550476178063191	0.7751480711155754	FALSE
MK-0752	IRX1_0	1.146153846153846	0.49839479752070687	2.1903556847203602	0.04550745075230477	0.7751690660647993	FALSE
Uprosertib	LIN7C_2	3.9055555555555554	-0.8735355824703024	-2.132962556293983	0.04551060467446265	0.7751979793337135	FALSE
AMG-232	BET1_0	7.2690909090909095	1.279573580759264	2.2552012822514897	0.04551311129271714	0.7752158653520366	FALSE
Spebrutinib	RASGRP1_1	2.2933333333333334	-1.0523971341120666	-2.1628379221727645	0.045517899863902936	0.775239233448913	FALSE
8-amino-adenosine	PLS1_1	5.069473684210527	1.6001062145899019	2.125471477362512	0.04552011702437229	0.775239233448913	FALSE
Paclitaxel	SPOUT1_1	14.876363636363637	-1.9999611948712457	-2.206986456978195	0.04552390194972601	0.775239233448913	FALSE
Mocetinostat	CDCA3_1	6.613684210526316	0.8576715893946845	2.1248379559523767	0.045525871545800484	0.775239233448913	FALSE
Clofarabine	MRPL40_2	2.847058823529412	-2.209363603801155	-2.153145510260516	0.04552764305385798	0.775239233448913	FALSE
AMG-232	MRPL20_0	8.542352941176471	2.199697929566913	2.1529378051086496	0.04552881275474269	0.775239233448913	FALSE
Birabresib	PIP4K2C_2	4.366153846153846	-1.2804325444004458	-2.1869296232511384	0.04552930253415031	0.775239233448913	FALSE
Nilutamide	SPOUT1_1	1.3654545454545455	1.0107552859068953	2.2069215361321977	0.045529364546149434	0.775239233448913	FALSE
AZD1152-HQPA	HNRNPLL_2	12.20923076923077	-1.967171198832209	-2.190504593531905	0.04552945994386669	0.775239233448913	FALSE
CC-223	TRIO_2	4.03578947368421	-1.099225708874524	-2.125561160988554	0.045530610568945126	0.775239233448913	FALSE
A-1210477	PARD6G_0	5.94	0.7976036957773021	2.27250722102964	0.04553271243257446	0.775239233448913	FALSE
AZD-1080	PSMB6_2	2.7966666666666664	0.49276494937965165	2.1325250859424774	0.04553580584446456	0.775239233448913	FALSE
Tubacin	CRKL_1	8.934736842105263	1.1512310247270514	2.126063050075612	0.04553764188182865	0.775239233448913	FALSE
GSK269962	HNRNPD_2	10.25375	-1.2874906167188178	-2.1536300515075246	0.04553792610749573	0.775239233448913	FALSE
Nilutamide	SND1_3	0.6533333333333333	0.5337806924747323	2.134686703751387	0.045538278550898016	0.775239233448913	FALSE
PF-03758309	FER_3	5.08	1.4467086135871414	2.139543119194492	0.045538375903880275	0.775239233448913	FALSE
ONX-0914	RASAL1_2	1.0647058823529412	1.7307180288628474	2.1438729069814895	0.04553924549540573	0.775239233448913	FALSE
NVP-BGT226	GBP2_2	5.956842105263158	1.1906846864709737	2.125803973492669	0.045547055841720925	0.7752682106128483	FALSE
Ponatinib	ZBTB26_0	9.145	1.7334374654881035	2.1497968765818145	0.04554711263674942	0.7752682106128483	FALSE
Marimastat	NQO1_1	1.1977777777777778	-1.005254721737968	-2.1347119582753327	0.04554735219617361	0.7752682106128483	FALSE
BMS-754807	LAMP2_0	6.8175	-1.300378641847175	-2.1615678289996874	0.04554855763641353	0.7752682106128483	FALSE
Encorafenib	NEK2_0	2.727272727272727	-1.5094522379214879	-2.2358082598584064	0.04555179799843709	0.7752682106128483	FALSE
dBET1	CRYBG1_3	-0.605	-2.149127760428009	-2.2054274812578467	0.04555361305523302	0.7752682106128483	FALSE
GSK2636771	PPID_1	1.3168421052631578	1.8129973569955622	2.126505009659579	0.045556897358792675	0.7752682106128483	FALSE
OSU-03012	NPEPL1_2	6.1000000000000005	-1.4409931657504116	-2.2135096947600124	0.04555756486314925	0.7752682106128483	FALSE
Omaveloxolone	KBTBD11_1	4.28	1.6242627734365982	2.125413206946455	0.04555832692338814	0.7752682106128483	FALSE
Resminostat	GGH_1	6.778888888888889	0.6269757122674056	2.130258492292324	0.045562727867021334	0.7752682106128483	FALSE
KD025	ANKS1B_1	-0.11789473684210523	1.0640725561854798	2.1259636740741765	0.045562839222303496	0.7752682106128483	FALSE
Omipalisib	NAV2_1	12.713333333333333	1.4698339760528856	2.1628228133023173	0.04556551741572664	0.7752682106128483	FALSE
TGR-1202	FDPS_0	1.0505263157894738	-1.5040965199605936	-2.1252865435695925	0.04556554656200214	0.7752682106128483	FALSE
Verdinexor	CCDC47_1	7.14	-1.2923767891980926	-2.208217688946382	0.045565944221497685	0.7752682106128483	FALSE
Duvelisib	FNBP1_2	2.7021052631578946	2.3966907905287007	2.125640555933714	0.045567204421748844	0.7752682106128483	FALSE
NMS-873	DAPP1_2	5.96	0.6658509204998956	2.1587600988861793	0.04556737662278776	0.7752682106128483	FALSE
BIIB021	MOGS_2	4.6066666666666665	3.6307930008534477	2.1768718617691287	0.04556771836051317	0.7752682106128483	FALSE
AVN944	GRPEL1_1	9.893333333333333	4.100679593244411	2.1732716267695396	0.045568400973052064	0.7752682106128483	FALSE
Midostaurin	RGCC_0	4.640000000000001	-1.0013262874792561	-2.2523269233568084	0.0455700638886392	0.7752682106128483	FALSE
Paclitaxel	UQCRC2_1	14.182857142857143	-1.370229285236821	-2.1861722208108496	0.04557008083215404	0.7752682106128483	FALSE
Pacritinib	FAM171A2_1	-2.7210526315789476	0.9027278013620512	2.1245376364419615	0.04557637935497056	0.7752934653437199	FALSE
Temsirolimus	CCDC47_1	6.1523076923076925	-1.5461777518812614	-2.2080923952953766	0.04557647600522816	0.7752934653437199	FALSE
Alpelisib	ATF1_0	1.5388235294117647	0.619089675627216	2.1407835714413017	0.045577089745145946	0.7752934653437199	FALSE
Axitinib	TRAF3_4	6.681052631578948	-2.7189694799083943	-2.125054520524275	0.04557739211999893	0.7752934653437199	FALSE
CC-223	ADA2_3	3.9755555555555553	-0.9533957508307779	-2.1316446614246627	0.045582655027459784	0.7753577782479767	FALSE
Cytarabine	TP53I3_1	15.542105263157895	1.9469951487735495	2.125747910497784	0.04558408655261542	0.7753577782479767	FALSE
MK-2206	SNX27_1	4.74235294117647	-1.1484942221919154	-2.15159367712028	0.04558647242367734	0.7753735802377439	FALSE
Midostaurin	MPPED2_1	8.732727272727272	0.6964609553662662	2.250551479473066	0.04558918746193016	0.775394979794782	FALSE
Cobimetinib	ISG20_1	0.3305263157894736	-1.1887301917177386	-2.1255320848256996	0.04559297807216142	0.7753969477242076	FALSE
Triciribine	LIME1_0	9.346666666666666	1.4115699511330744	2.1642583209664115	0.0455943753043591	0.7753969477242076	FALSE
JQ1	SETD6_1	5.611666666666667	-1.3948499098846472	-2.222742694197691	0.045596579658368254	0.7753969477242076	FALSE
Indibulin	AZI2_2	8.192631578947369	-2.570747235323804	-2.1248602785651993	0.04559669088654747	0.7753969477242076	FALSE
UCN-01	DCLK2_2	6.7553846153846155	-0.9547175311149997	-2.1909032098556267	0.04559760341899782	0.7753969477242076	FALSE
Triciribine	MPPED2_1	10.776363636363635	1.0072120435931216	2.250419134856723	0.04559980649132889	0.7753969477242076	FALSE
Selonsertib	PTPRF_3	1.4133333333333333	0.9885173193349568	2.1566814913553083	0.04560097930315622	0.7753969477242076	FALSE
Pracinostat	TNFRSF1B_0	7.625454545454546	-0.6468489667469675	-2.21892780499811	0.04560222384542047	0.7753969477242076	FALSE
OTS167	ADPGK_2	1.6942857142857142	-0.76735376079889	-2.181419418123352	0.04560320815404368	0.7753969477242076	FALSE
Panobinostat	CRACD_3	6.468571428571429	0.9017618174631289	2.1688282205906675	0.04560393600428925	0.7753969477242076	FALSE
Luminespib	APP_3	0.3722222222222223	-0.7995667612521841	-2.135229930117987	0.0456078320423544	0.7753969477242076	FALSE
UCN-01	MTCL1_2	6.108421052631579	-0.8667790379771312	-2.1249429435057836	0.04560787117739843	0.7753969477242076	FALSE
Tarenflurbil	RINT1_1	0.9821052631578947	1.0088141555399235	2.126011753309766	0.045608242861100434	0.7753969477242076	FALSE
Gemcitabine	SLC27A2_1	13.80375	-1.8006656911630714	-2.148233098709198	0.045610112812867955	0.7754039699008443	FALSE
I-BET151	BMERB1_0	4.952857142857143	2.1063896527343053	2.1686656425089796	0.045617220914443084	0.7754948629226179	FALSE
THZ2	REEP4_0	-1.1852631578947368	-1.291973585974707	-2.124393016493352	0.045618728516191025	0.7754948629226179	FALSE
Serabelisib	TNFAIP2_2	2.2399999999999998	-0.5707678504217572	-2.265417601074848	0.04562254560787183	0.7754948629226179	FALSE
AZD1208	LIME1_0	1.3133333333333332	-0.9558954750316132	-2.163939461199489	0.04562256049777418	0.7754948629226179	FALSE
VS-4718	FRRS1_0	2.975	1.082709123816757	2.196925939724298	0.04562346511325473	0.7754948629226179	FALSE
Gemcitabine	RCN2_1	13.67764705882353	-3.2698072844803057	-2.1513160409281076	0.04562420174180987	0.7754948629226179	FALSE
Hydroxyurea	NPEPL1_1	4.667142857142857	-0.8763703713205641	-2.174790067695691	0.04562959416873797	0.7755617515684347	FALSE
Cisplatin	GSE1_2	12.15578947368421	-1.9279362682567616	-2.1245787147070367	0.04563756470311875	0.7756534942994067	FALSE
Onalespib	APLP2_3	2.32	-0.7991676094883714	-2.1800450988996665	0.04564030889274103	0.7756534942994067	FALSE
Selonsertib	TES_2	2.2555555555555555	-1.0829558548524822	-2.2683028935375047	0.04564108679327497	0.7756534942994067	FALSE
NMS-873	STARD4_0	6.428421052631579	-1.0286257654563884	-2.1247865515592212	0.045644010218911936	0.7756534942994067	FALSE
Givinostat	BUD13_1	5.31875	-0.8125069271475389	-2.1453814500065937	0.045644096000418057	0.7756534942994067	FALSE
Cisplatin	WWC3_2	12.15578947368421	-2.8138041558395224	-2.1232563497497385	0.045647250839552705	0.7756534942994067	FALSE
Amsacrine	PDP2_1	15.265555555555556	-1.319807171012526	-2.1327126743586833	0.045647877761984465	0.7756534942994067	FALSE
Duvelisib	FAM118A_1	2.7021052631578946	-3.764943062828037	-2.124925020806554	0.0456493549774387	0.7756534942994067	FALSE
Ribociclib	TMX2_0	1.9633333333333334	-0.8926563272079434	-2.2221839338774965	0.04564998154561759	0.7756534942994067	FALSE
Pilocarpine	TJP1_2	-0.56	0.606884531189904	2.2714629697858157	0.04565134281972616	0.7756534942994067	FALSE
BX-912	POLR1C_1	7.181052631578948	-1.9312401243853665	-2.1243162454503945	0.04565138181508491	0.7756534942994067	FALSE
Omipalisib	PLEKHF2_2	12.210526315789474	3.1501027532328973	2.1255275760418013	0.04565388635463291	0.7756534942994067	FALSE
Alectinib	PPARD_0	1.5550000000000002	0.3809817079298589	2.1614681186034663	0.0456549564645141	0.7756534942994067	FALSE
VLX1570	SMPD4_1	0.8072727272727274	-0.6188466872778106	-2.2240389611882505	0.045655395126708895	0.7756534942994067	FALSE
NVP-LCL161	CD96_1	0.5876923076923076	-0.863471302349253	-2.175872706671625	0.04566428606328673	0.7757302685197847	FALSE
GSK2656157	MYO1B_2	2.783157894736842	-0.6780117510376472	-2.125060109842371	0.045664991584232276	0.7757302685197847	FALSE
SGC-CBP30	PLS1_1	4.185263157894737	2.151881641722269	2.123890133689551	0.04566647657741681	0.7757302685197847	FALSE
BMS863233	CRMP1_2	1.5157894736842106	0.5794155659578187	2.125087422363564	0.04566669534972438	0.7757302685197847	FALSE
Pictilisib	OGDH_2	9.571764705882353	-2.108068378931388	-2.1515477350349066	0.045667201729463335	0.7757302685197847	FALSE
Cytarabine	SYNE1_3	15.1	2.676861155788713	2.1405386124886223	0.04567030614662159	0.7757582427019286	FALSE
Salinomycin	SPTBN2_3	-6.476470588235294	2.2494165066580454	2.1417180970065077	0.04567329217735542	0.775772339858685	FALSE
Buparlisib	MSH6_1	4.922105263157895	1.4055153324488918	2.1250185376328634	0.04567520761826653	0.775772339858685	FALSE
Tucidinostat	HOMER2_1	5.3978947368421055	-1.5827620372811086	-2.124379072198335	0.04567599548293103	0.775772339858685	FALSE
Volasertib	TNFAIP2_1	12.827272727272728	-0.6166941869441681	-2.2502612631803127	0.045680101279628	0.775772339858685	FALSE
Mubritinib	MRPS24_0	7.936470588235294	1.1949576132321034	2.151340444038995	0.04568053773590869	0.775772339858685	FALSE
THZ2	ALDH1B1_2	-1.0623529411764705	-1.1571234836464348	-2.151647814686851	0.045681778709989615	0.775772339858685	FALSE
Dactinomycin	ADA2_3	13.05111111111111	-1.4228301745698662	-2.130560878535119	0.04568223140943321	0.775772339858685	FALSE
PF-00562271	PDLIM5_2	2.755714285714286	1.0116978728321653	2.190005770652549	0.04568467803236906	0.775772339858685	FALSE
Megestrol_acetate	WDFY4_2	4.498947368421053	1.0477031195253943	2.1244592995791116	0.045686607321305674	0.775772339858685	FALSE
Danusertib	ZC3H18_2	13.392631578947368	-1.4210175751689476	-2.1241108993719124	0.04568796767126582	0.775772339858685	FALSE
Foretinib	ANXA3_2	2.2257142857142855	-1.3991771541993945	-2.1731888947853117	0.04568952317131859	0.775772339858685	FALSE
SGC-CBP30	ZFYVE16_3	3.8737500000000002	-0.9788007180140361	-2.150462152639404	0.045689981781783844	0.775772339858685	FALSE
SN-38	CATSPERZ_0	21.933333333333334	1.231393835794231	2.1580702036227253	0.04569008493643717	0.775772339858685	FALSE
GSK-2334470	CASP1_1	5.312631578947369	1.8056892650730756	2.12476775592125	0.04569257424341224	0.7757817318442426	FALSE
Temsirolimus	ELAC1_2	4.5073684210526315	1.699129666822519	2.122641840704869	0.045693773420039704	0.7757817318442426	FALSE
E7820	JPT2_1	11.83578947368421	1.2680495079816634	2.1228239226322896	0.04569501095701276	0.7757817318442426	FALSE
Omacetaxine	IRX2_2	2.8276923076923075	-0.9299108213941485	-2.1892596195797385	0.045697798526580645	0.7758043101438871	FALSE
AZD-8186	CNN3_1	4.131666666666667	-1.1373690452346108	-2.2056996185759314	0.045699988017624926	0.7758167338423786	FALSE
Erastin	AL159141.1_2	11.4525	2.388925916053566	2.1478050483986872	0.04570394570631439	0.7758237642674906	FALSE
Venetoclax	MRPS5_1	20.476470588235294	-2.908375656139067	-2.150964613363041	0.0457078364975748	0.7758237642674906	FALSE
PF-670462	RGCC_0	2.31	-0.6174294813693991	-2.2505927540789314	0.04570910918625135	0.7758237642674906	FALSE
Pictilisib	RCBTB2_2	9.17578947368421	-1.580095154970653	-2.1227044464808644	0.04570967929829858	0.7758237642674906	FALSE
NVP-LCL161	SLC27A2_3	0.29874999999999996	0.7823901302367441	2.1462438217967494	0.04571121406033277	0.7758237642674906	FALSE
Sitravatinib	STMN3_0	6.469473684210526	-1.3227370419485676	-2.124541487240734	0.04571384843593101	0.7758237642674906	FALSE
Raltitrexed	NAV2_1	19.46666666666667	1.460745450267503	2.161129128259857	0.04571563010505359	0.7758237642674906	FALSE
Marimastat	PDCD11_3	1.61375	0.5311558302312951	2.1484820742603254	0.04571735430852657	0.7758237642674906	FALSE
AZD3965	SNX9_2	2.2416666666666667	0.5854646171352614	2.2245314278826167	0.045718955074479865	0.7758237642674906	FALSE
MK-0752	CAND2_1	0.9842105263157894	0.8401961211797143	2.124628836349649	0.04571929031140927	0.7758237642674906	FALSE
Glesatinib	WDFY3_4	3.4576470588235293	-0.623099234546916	-2.141266439405628	0.04571940901488031	0.7758237642674906	FALSE
Gedatolisib	BAG5_2	5.312631578947369	1.292144993383035	2.1230152921013956	0.04571994906798867	0.7758237642674906	FALSE
Vactosertib (TEW-7197)	CHMP7_2	0.9263157894736842	0.9543978156599844	2.124061726705233	0.045720038024149784	0.7758237642674906	FALSE
Dabrafenib	APOE_0	2.6858823529411766	-0.8397590529823502	-2.1391321180098304	0.04572094141746343	0.7758237642674906	FALSE
Resminostat	OPHN1_0	6.529473684210527	0.6337549275432932	2.1234152093183445	0.04572301777145966	0.7758237642674906	FALSE
Palbociclib	IL21R_0	3.05	1.90366320774735	2.2444254451598784	0.04572583010695693	0.7758237642674906	FALSE
AT13148	LAT2_2	3.6589473684210527	-0.5118435336430315	-2.121984379157749	0.045727059299409165	0.7758237642674906	FALSE
Daporinad	NOM1_2	13.3975	-1.5982498829327907	-2.1437362707172425	0.04572811671454692	0.7758237642674906	FALSE
Axitinib	PSMB6_2	6.587777777777777	1.0098299808350442	2.1304171214995966	0.04572939854680168	0.7758237642674906	FALSE
Radotinib	FRMPD1_1	8.17	-1.4612541786251525	-2.243447267762205	0.04572955618092278	0.7758237642674906	FALSE
Toremifene	LDHC_0	2.3273684210526318	-0.4136062566099956	-2.1244500097560803	0.045733581805840785	0.7758582465116783	FALSE
Givinostat	MTSS1_0	6.4	1.2215649143352776	2.234679694806515	0.04573610068621715	0.7758582465116783	FALSE
Lifirafenib (BGB-283)	CASP1_2	7.616842105263158	-1.2831410477628367	-2.1239670849047396	0.045736268698960844	0.7758582465116783	FALSE
PF-03758309	AHNAK_1	7.137142857142857	-2.1441280935618856	-2.188495569619075	0.045737573056813786	0.7758582465116783	FALSE
Dactinomycin	POC5_1	13.387368421052631	-1.0072009984098105	-2.1221898377512125	0.045740805990959386	0.7758582465116783	FALSE
Pilocarpine	ZNF91_0	-0.7418181818181818	0.4477501379589164	2.2302844482600577	0.045742584377650095	0.7758582465116783	FALSE
AT13148	NSF_2	4.206666666666667	-0.6168245681952794	-2.171165700153429	0.04574462136977935	0.7758582465116783	FALSE
Sonidegib	ZFPM1_2	1.5115789473684211	-0.9598194057356687	-2.1237570936083965	0.04574674785123753	0.7758582465116783	FALSE
Sorafenib	SH2D4A_2	2.025	0.8588185535877447	2.19093561912283	0.045751139743196376	0.7758582465116783	FALSE
Milciclib	RPS6KA2_2	4.511428571428572	-3.032946301360475	-2.1805952245323375	0.04575155860065535	0.7758582465116783	FALSE
Dexamethasone	PLEKHF2_2	23.17473684210526	6.150895098943645	2.124463315535581	0.045752426653767754	0.7758582465116783	FALSE
PD0325901	GABPB1_2	3.14	-5.837092095593225	-2.2090077649626436	0.04575356487346138	0.7758582465116783	FALSE
Danusertib	WDR35_0	16.09	0.8954161498369403	2.2740232146893375	0.04575440630438958	0.7758582465116783	FALSE
Lenalidomide	KCTD1_2	0.3836363636363637	0.6120234237289065	2.2333955801374157	0.045754617218052684	0.7758582465116783	FALSE
GSK269962	MTCL1_2	9.033684210526316	-1.1750324945934436	-2.123355183278471	0.04575500783759001	0.7758582465116783	FALSE
MST-312	CALD1_2	3.757142857142857	-0.9280931202446021	-2.175812519101048	0.045757625741655115	0.7758582465116783	FALSE
Tacrolimus	TTBK2_1	6.59	0.999720590960425	2.280480165886007	0.04575796095375178	0.7758582465116783	FALSE
Palomid-529	RETREG1_0	2.2133333333333334	-0.8421512827664563	-2.1601634665883482	0.04575838980175896	0.7758582465116783	FALSE
Molibresib	TRIM9_1	5.694444444444445	1.065250507908962	2.1285150625306497	0.045760553204981076	0.7758582465116783	FALSE
Marimastat	NYNRIN_1	1.3271428571428572	0.5566323102694661	2.177119149808893	0.04576098739008247	0.7758582465116783	FALSE
Thioguanine	PLCB4_0	7.406666666666666	-0.7005923284343702	-2.193725511717827	0.045762630824682675	0.7758582465116783	FALSE
Losmapimod	FNBP1_2	1.956842105263158	1.570524328358133	2.1235192770220834	0.04576365953572391	0.7758582465116783	FALSE
PF-00562271	LBH_0	2.0831578947368423	1.0498576547453247	2.123287415603908	0.045766542499836735	0.775882407957989	FALSE
GSK-461364	BET1_0	15.656363636363636	-1.752758848016024	-2.2519871219189285	0.04577022974328735	0.7758902411662266	FALSE
AZD1775	DHX9_3	10.83	0.771832484171544	2.2320984947613205	0.04577307369253722	0.7758902411662266	FALSE
dBET1	NOM1_3	-1.78	-1.205243489358534	-2.2280115255455804	0.04577514542363164	0.7758902411662266	FALSE
Methylprednisolone	GPSM1_2	17.86842105263158	-2.1390196300972955	-2.1230743669612933	0.045777392907128324	0.7758902411662266	FALSE
PD0325901	ARNT_2	3.5873684210526315	1.0998232510906105	2.123305667691294	0.04577883321338073	0.7758902411662266	FALSE
Cabazitaxel	PPP1R2_1	13.932941176470589	1.6966384468891273	2.137141828906147	0.04577977590308396	0.7758902411662266	FALSE
Bryostatin_1	SMIM24_0	3.835555555555555	3.3616045513476713	2.131062347882338	0.04577983462112682	0.7758902411662266	FALSE
NVP-BHG712	LONP2_2	4.385882352941176	0.3549876992435353	2.1378476317962067	0.04578025512076134	0.7758902411662266	FALSE
EPZ-5687	PSMA7_1	1.4610526315789474	-0.5141403653470664	-2.1250679951639038	0.04578220946289786	0.7758902411662266	FALSE
Midostaurin	KLF3_0	6.6814285714285715	-0.8773014975798727	-2.1658874816568705	0.045783503464467336	0.7758902411662266	FALSE
LY3023414	ARSA_2	5.616842105263157	1.2521325486698394	2.122879563078897	0.04578435745519454	0.7758902411662266	FALSE
Doxorubicin	CHP1_1	6.932941176470588	-0.6724963877280771	-2.140578167816434	0.045788330742459284	0.7758902411662266	FALSE
Miltefosine	AL159141.1_1	2.035	-0.7144026710520307	-2.146485193684774	0.04578838190790263	0.7758902411662266	FALSE
Docetaxel	CTNNB1_1	16.094444444444445	1.0443436433947448	2.130512346052429	0.04578924552123859	0.7758902411662266	FALSE
Alpelisib	CD40_0	2.6254545454545455	0.6032305775214065	2.2441818914791107	0.04579000622022983	0.7758902411662266	FALSE
Thioguanine	TBC1D8_1	8.666315789473684	-1.3968680248168346	-2.122440080656082	0.04579032977661883	0.7758902411662266	FALSE
Onalespib	ANXA4_1	1.951578947368421	1.5714029874889028	2.1236216500041727	0.04579315230884172	0.7758953006253534	FALSE
SB743921	MAP1A_1	3.8044444444444445	-0.9157235293936136	-2.130593750279409	0.04579474879739169	0.7758953006253534	FALSE
Itraconazole	MARCKS_1	0.2254545454545455	0.5351814545858201	2.2264856802727384	0.04579561642884652	0.7758953006253534	FALSE
Topotecan	MAGI1_1	18.555	-1.7808437671313526	-2.2210682476218824	0.04579645971216039	0.7758953006253534	FALSE
Daporinad	LETM1_3	12.736470588235294	-1.3470333990494656	-2.1418495810523517	0.04580042605832186	0.7759314498300484	FALSE
GSK-1070916	NXN_2	14.5725	1.5402204727922124	2.1496939225695733	0.045803829019085425	0.7759314498300484	FALSE
Givinostat	SMIM24_0	5.572222222222222	-1.236076168219078	-2.1308009438877855	0.045803883680480835	0.7759314498300484	FALSE
Cladribine	EPHX2_1	6.07	0.5753953458041784	2.2553675331206393	0.04580442499917414	0.7759314498300484	FALSE
SAR405838	DNAJB14_3	6.943333333333333	-2.3751512872162346	-2.217109927251511	0.04581149863475595	0.7760131620885717	FALSE
Gandotinib	ARHGAP42_2	6.226153846153847	-1.0133486318147094	-2.1887255189811174	0.0458147622783395	0.7760131620885717	FALSE
Pictilisib	PTPN7_0	9.17578947368421	1.836526539463848	2.123212477246458	0.04581501466068131	0.7760131620885717	FALSE
Olmutinib	CRYBG1_3	1.6216666666666666	0.8860041473207212	2.2023342824969125	0.04581508082902519	0.7760131620885717	FALSE
Vemurafenib	ZNF277_2	1.9433333333333334	-0.6286832181935739	-2.216213260512599	0.0458178620131293	0.7760355724175199	FALSE
Temsirolimus	DHX9_3	5.05	1.2366478874366316	2.2315334764080625	0.045819413503495166	0.7760369812885101	FALSE
Panobinostat	ALDH1B1_2	7.475294117647059	1.1098146641535145	2.15009071943085	0.04582168385552962	0.7760369812885101	FALSE
Vinorelbine	UQCRC2_1	16.658571428571427	-1.4154758592474435	-2.1832316895023447	0.04582410764046471	0.7760369812885101	FALSE
BGB324	ASPH_2	1.708235294117647	1.438051912221029	2.1346142130196455	0.045825136342537924	0.7760369812885101	FALSE
BGB324	SPTBN2_3	1.643529411764706	-1.0111588295105653	-2.1400465943294185	0.04582523570514538	0.7760369812885101	FALSE
ARV-825	PIP4K2C_2	0.9323076923076923	-1.141270648998706	-2.183388117238011	0.0458350546983786	0.776133019684851	FALSE
Tubastatin_A	CDKN1C_0	5.029230769230769	1.0352051632333064	2.1849238402493345	0.045837133583291306	0.776133019684851	FALSE
Niraparib	DIAPH2_3	5.701052631578947	-1.0112696140958535	-2.1215594100373374	0.045837507958873376	0.776133019684851	FALSE
Fluorouracil	PPP1R2_1	1.9129411764705884	0.7158606993682937	2.1365042090901336	0.04583803811552966	0.776133019684851	FALSE
SCH772984	APOE_0	2.7070588235294117	0.9771944498445907	2.1378460861578072	0.04583819821682961	0.776133019684851	FALSE
Idelalisib	MRVI1_0	6.028888888888889	0.48776637074141704	2.1292777072911004	0.04584169491592469	0.776151890752943	FALSE
PF-00562271	FDPS_0	2.0831578947368423	1.3455504035145445	2.1222915683832038	0.0458432517884471	0.776151890752943	FALSE
Olaparib	TNFRSF1B_0	7.289090909090909	-0.9127119880655249	-2.216023497626139	0.04584409588946454	0.776151890752943	FALSE
MST-312	PRKD2_1	3.9842105263157896	-2.726064756716174	-2.123053006002003	0.045845146009199644	0.776151890752943	FALSE
A-1210477	STMN3_0	5.944210526315789	-0.7927749284713445	-2.123103523489644	0.045847247170806016	0.7761627736572003	FALSE
CEP-37440	PIP4K2C_1	0.6242857142857143	-0.60206973315737	-2.16428526916895	0.045848877583349726	0.7761656866605403	FALSE
Givinostat	CDYL2_0	5.707142857142857	0.8246351395259702	2.169154337319108	0.04585342287342957	0.7761924262254262	FALSE
Nilutamide	DDX60_4	1.38	1.3013296973992512	2.158131055531749	0.04585473844532397	0.7761924262254262	FALSE
Neratinib	ISG20_1	2.548421052631579	0.950924673319374	2.122707334445568	0.045854832298768654	0.7761924262254262	FALSE
Mitoxantrone	MICU1_1	10.615	0.8834119846859134	2.1405338900176702	0.04586024390603847	0.7762530486069429	FALSE
AZD8055	AFAP1L1_1	6.81	-2.036433736456222	-2.228106691250807	0.04586290387492765	0.7762530486069429	FALSE
SAR405838	TNS1_3	9.307368421052631	1.602223904942464	2.1220726016854394	0.045863309320292325	0.7762530486069429	FALSE
Molibresib	DCLK2_2	5.953846153846154	-0.8463423610889558	-2.1878010518199953	0.04586424769738667	0.7762530486069429	FALSE
Uprosertib	CD109_1	4.4071428571428575	0.5989991936430272	2.182242210717676	0.045865774270984885	0.7762542005787726	FALSE
Luminespib	TANC1_2	-0.15624999999999994	0.9604736578349679	2.1498404147422576	0.04586724859383978	0.7762544681890037	FALSE
Alisertib	FBF1_1	17.27	-1.7224400429537186	-2.2332303254120287	0.0458722562321117	0.776291821793484	FALSE
Omipalisib	ZNF480_0	13.13	-1.5436420282142926	-2.2358169352517256	0.04587237290202071	0.776291821793484	FALSE
Panobinostat	TSC22D1_1	7.108421052631579	1.4704123406422267	2.122358778785271	0.04587627295377107	0.776316104137342	FALSE
PF-04708671	C15orf41_2	4.721111111111111	-0.8427940080005519	-2.129510620475362	0.045876725039321185	0.776316104137342	FALSE
GSK269962	LRP1_3	7.929230769230769	-0.8911153378790383	-2.182071594950996	0.04587919417654464	0.776333203237125	FALSE
AR-42	MRPL1_2	8.503529411764706	-0.9739035977576646	-2.148844672603564	0.04588183775035028	0.7763532528404153	FALSE
CPI-0610	MAN2A2_2	4.466666666666667	1.2924971369019242	2.3010787383460647	0.045888592475424594	0.776442150573364	FALSE
Decitabine	SEMA4A_2	2.7945454545454544	1.9763000434172904	2.213468905082001	0.04589000926007797	0.776442150573364	FALSE
CC-115	DIAPH2_3	4.508421052631578	-1.027591151701523	-2.120952347374324	0.045894029880237455	0.7764445542587701	FALSE
Belinostat	AUP1_0	9.882352941176471	-1.1197113308578104	-2.148460344540731	0.04589435525492455	0.7764445542587701	FALSE
Cobimetinib	PLEKHA5_1	0.8023529411764706	-0.807296721500322	-2.1344425798606936	0.045896142613225915	0.7764445542587701	FALSE
Binimetinib	EML4_2	2.9966666666666666	1.0121751438760707	2.129867758567152	0.04590015527838133	0.7764445542587701	FALSE
Gedatolisib	ADPGK_2	7.3028571428571425	-0.8014933696342202	-2.177980573980443	0.0459020988402386	0.7764445542587701	FALSE
Carboplatin	RCBTB2_2	8.389473684210527	-0.9613376512261219	-2.120569117902603	0.04590832573860338	0.7764445542587701	FALSE
CEP-37440	PTPRK_2	2.0145454545454546	-1.2360807306857473	-2.2219455648522644	0.045913136948268964	0.7764445542587701	FALSE
NMS-873	GPALPP1_2	6.428421052631579	-0.9109269771119239	-2.122156694666606	0.045915461798684755	0.7764445542587701	FALSE
Buparlisib	LETM1_3	4.762352941176471	-0.8732442059480492	-2.140581926691174	0.04591570174127833	0.7764445542587701	FALSE
Dactinomycin	RASA2_1	13.387368421052631	1.9495831697225452	2.121809662000363	0.04591811526348511	0.7764445542587701	FALSE
Tacedinaline	NQO2_1	3.8273684210526318	-0.9703370004495913	-2.1219930702350616	0.04591910433774051	0.7764445542587701	FALSE
Finasteride	MPPED2_2	0.34	-0.4542592300030055	-2.2776705593030067	0.045919122878099294	0.7764445542587701	FALSE
Birabresib	CTSC_2	2.4927272727272727	0.9769157789428631	2.232884811515874	0.04591936344086994	0.7764445542587701	FALSE
Cytarabine	MBOAT7_0	15.20625	-2.1785881879341686	-2.161176045587862	0.04591954285744517	0.7764445542587701	FALSE
TGX-221	SPR_1	2.276666666666667	-1.469587247645114	-2.2010018136215894	0.045922040286942384	0.7764445542587701	FALSE
Buparlisib	TRIM25_2	4.902222222222222	-1.7798128048725455	-2.1330566419419426	0.04592236486806361	0.7764445542587701	FALSE
BIIB021	AKAP12_1	3.8221052631578947	0.7015359967780282	2.1196499736905707	0.045923328647222456	0.7764445542587701	FALSE
Amcasertib	ALDH1A1_2	2.688888888888889	-0.39401573088228325	-2.1279375777303553	0.04592541072714888	0.7764445542587701	FALSE
Trifluridine	L3MBTL1_0	10.39076923076923	-1.1211148429695068	-2.180658944252389	0.045926853141583915	0.7764445542587701	FALSE
Clofarabine	SIAE_2	3.2	-1.7973725940845968	-2.1287273279282477	0.04592722821753788	0.7764445542587701	FALSE
Disulfiram(+CuCl2)	KIF18B_2	4.543157894736842	-1.219691601533127	-2.1221782768064834	0.0459273444723569	0.7764445542587701	FALSE
BMS863233	ZFX_1	1.6388888888888888	-1.1249365639586124	-2.128375791253477	0.0459283504293498	0.7764445542587701	FALSE
AZD1208	FBXO44_1	2.2294117647058824	-1.3159786954500605	-2.1353511770112297	0.04592844467252243	0.7764445542587701	FALSE
SB743921	ITGB4_2	3.4215384615384616	0.551051035047688	2.198856171849316	0.04593046082176136	0.7764445542587701	FALSE
Talazoparib	FAM53B_0	9.069473684210527	1.8023701177779936	2.1216062347755624	0.04593047541887405	0.7764445542587701	FALSE
Givinostat	OAT_2	5.583333333333333	0.8413603425487802	2.1249911323675845	0.045930629750279	0.7764445542587701	FALSE
Gilteritinib	RTN4_2	0.4378947368421052	0.4663586960082411	2.1213982895239996	0.04593165712719462	0.7764445542587701	FALSE
Floxuridine	CRYBG3_3	29.64857142857143	-2.9046782060122336	-2.184536941547456	0.04593259471730289	0.7764445542587701	FALSE
Idarubicin	PHLDB1_1	7.5275	0.6187148766389781	2.146503947229635	0.04593482794369961	0.7764445542587701	FALSE
Vemurafenib	ZFYVE16_3	2.09125	0.6787918124844691	2.147741165088861	0.045935071332430084	0.7764445542587701	FALSE
Amsacrine	CFL1_2	14.817142857142857	2.1523638125916897	2.1717677474689054	0.04593571038446758	0.7764445542587701	FALSE
NVP-BGT226	DNAJC3_3	7.03875	4.16881827377417	2.1572653470928818	0.045936835100446716	0.7764445542587701	FALSE
PF-03758309	EIF3I_2	4.037894736842105	-2.289004630370065	-2.12157807014711	0.045938702071480625	0.7764487437695335	FALSE
Foretinib	ARHGEF9_2	3.4663157894736845	1.722847064271682	2.121722760312832	0.04594267980086396	0.7764487437695335	FALSE
Selonsertib	RYR2_0	1.97	0.9862656690942629	2.2351352532735125	0.045943976479616705	0.7764487437695335	FALSE
Mercaptopurine	KDM6A_2	10.352631578947369	-2.5112178258331137	-2.1222966150464377	0.04594501414670165	0.7764487437695335	FALSE
Saridegib	SERPINF2_0	1.63375	0.3332650548456957	2.1478668625204107	0.04594656257679256	0.7764487437695335	FALSE
Vidofludimus	PTPN7_0	3.778947368421053	0.8842307422252359	2.121763122613713	0.045949778335521524	0.7764487437695335	FALSE
Ganetespib	DOK2_1	1.6576470588235295	0.7587975514177252	2.136318102755559	0.045950320193461014	0.7764487437695335	FALSE
Mivebresib	AHNAK_1	8.57857142857143	-2.4435478505669685	-2.1859790696898407	0.04595457616477532	0.7764487437695335	FALSE
Nilutamide	NF1_3	0.9884210526315789	0.5425177753023263	2.122084291662842	0.04595687482225103	0.7764487437695335	FALSE
CEP-37440	CASP1_1	1.2757894736842106	-1.3159590875035	-2.121921155804453	0.04595688182253921	0.7764487437695335	FALSE
Tipifarnib	ELOA_2	6.405263157894737	1.02956112514702	2.1214775332977065	0.045957353062786005	0.7764487437695335	FALSE
Panobinostat	SENP7_1	7.108421052631579	1.6880207131474894	2.1210861502318057	0.04595745701251077	0.7764487437695335	FALSE
Ridaforolimus	NOM1_3	6.096363636363637	-1.3513986320694533	-2.225788712281195	0.045958533580911495	0.7764487437695335	FALSE
Onalespib	JPT2_1	1.951578947368421	0.7602798208997309	2.1199555184937715	0.04596196866825544	0.7764487437695335	FALSE
Eltanexor	KIAA0232_0	10.56	-1.211861818721594	-2.165984794719288	0.04596233290147457	0.7764487437695335	FALSE
PF-670462	OAF_0	3.6166666666666667	-0.9290896701000136	-2.2155402230061894	0.0459628447746148	0.7764487437695335	FALSE
Onalespib	ARSA_2	1.951578947368421	0.9320511873944255	2.1209566206699715	0.04596326649954719	0.7764487437695335	FALSE
Deferoxamine	CAND2_1	2.728421052631579	1.1145411105978034	2.1220007798069123	0.04596334273013416	0.7764487437695335	FALSE
GSK-690693	RCBTB2_2	4.722105263157895	-1.1755935792802286	-2.119961713587242	0.04596497379985368	0.7764502991244647	FALSE
AMG-925	GPHN_2	6.956666666666667	0.7619965918993576	2.1980844561248536	0.04596635255985006	0.7764502991244647	FALSE
AZD7762	TNFAIP2_1	3.3363636363636364	-0.8373867287700923	-2.246662811383934	0.045969964739998176	0.7764580366728195	FALSE
Tipifarnib	GPC1_0	6.336363636363636	0.6098948787963565	2.2325497527503257	0.045970965668572214	0.7764580366728195	FALSE
Idarubicin	MCAM_1	6.581666666666667	-0.5493774341319222	-2.196245618621701	0.04597118730759458	0.7764580366728195	FALSE
Sorafenib	HLA_DQB1_1	1.5176470588235293	-0.6013238231450024	-2.1381252485219338	0.04597568781504337	0.7764616000020981	FALSE
Ralimetinib	MCAM_1	3.3933333333333335	0.5195053586093666	2.1961770429443606	0.045977046448767794	0.7764616000020981	FALSE
BMS-754807	SESTD1_1	7.143157894736842	-0.9316291439774949	-2.1213704385198264	0.04597713542307537	0.7764616000020981	FALSE
Mocetinostat	MAP1B_1	6.52	0.6675071569208003	2.156359958758518	0.04597782899549738	0.7764616000020981	FALSE
AZD-8186	A2M_1	3.94625	-0.6866147419050851	-2.1491869913256063	0.04597869277910452	0.7764616000020981	FALSE
Sapanisertib	NDUFB6_0	9.97090909090909	-1.0915150427165736	-2.239254739430969	0.04598015970235787	0.7764617354896632	FALSE
I-BET151	NCS1_1	5.36	-2.4372416035124274	-2.1584193892431913	0.04598335681120216	0.7764709730854482	FALSE
BX-912	WRNIP1_2	7.181052631578948	-3.081295790383657	-2.122214125074031	0.045983624565371424	0.7764709730854482	FALSE
Disulfiram(+CuCl2)	PRX_3	4.615714285714286	-1.4420642640610621	-2.16444785463704	0.04598669261433238	0.7764808030100075	FALSE
Olaparib	VAT1L_1	4.272857142857143	0.6793432988717595	2.162779042824531	0.04598712457852041	0.7764808030100075	FALSE
AZD1775	SPN_0	10.373333333333333	-1.0358966442360804	-2.1268692688350033	0.04599326480285921	0.7764857548413948	FALSE
ARV-825	ANXA11_1	1.9452631578947368	1.686869819771119	2.121827543945488	0.045997163597444456	0.7764857548413948	FALSE
Fludarabine	BAG3_2	4.641176470588236	1.0020141354849637	2.13274746700023	0.0459972645983442	0.7764857548413948	FALSE
CCT196969	TTC28_3	1.8778947368421053	-0.46816561355104963	-2.121429844418859	0.04599849221830609	0.7764857548413948	FALSE
Idasanutlin	CHP1_1	13.024705882352942	-1.7397952223063338	-2.1382452172759736	0.04600098373511111	0.7764857548413948	FALSE
Epirubicin	ZNF114_1	6.784705882352942	-1.4563981073939982	-2.134196521936907	0.04600162292593115	0.7764857548413948	FALSE
Eribulin	GARS1_2	16.657894736842106	1.5929228699453801	2.1205762189715585	0.046003829256006976	0.7764857548413948	FALSE
MK-8745	EFCAB7_0	8.561538461538461	-0.5570195878292368	-2.1809435132903925	0.04600815184095221	0.7764857548413948	FALSE
Gilteritinib	DNPH1_1	0.6022222222222222	-0.7836382165585474	-2.128055208122399	0.046008943068324364	0.7764857548413948	FALSE
Icotinib	ZSWIM6_0	2.9454545454545453	0.6055810065752848	2.224437172666007	0.04601132049286242	0.7764857548413948	FALSE
SGC-CBP30	NEDD4L_1	4.185263157894737	1.5134600504682663	2.1212882267331645	0.04601243334270798	0.7764857548413948	FALSE
Amcasertib	JUNB_1	2.357142857142857	-0.3672492291415488	-2.1664444459831915	0.046012537096894374	0.7764857548413948	FALSE
Givinostat	DAPK1_0	5.818181818181818	-0.9433888550971816	-2.222820529137538	0.04601290930508134	0.7764857548413948	FALSE
Birinapant	JPT1_1	1.2157894736842105	-1.3220151898320225	-2.119660367351645	0.046013103746861926	0.7764857548413948	FALSE
Saracatinib	HECW1_1	2.2388235294117647	-0.9044751232990227	-2.138390070412376	0.0460133776520505	0.7764857548413948	FALSE
AT9283	XRCC6_3	8.886666666666667	-1.4090422126883488	-2.1303839672446596	0.04601465649105596	0.7764857548413948	FALSE
Gandotinib	RBM47_3	4.79	0.3376918859715181	2.2285552585547013	0.04601512535557457	0.7764857548413948	FALSE
AT9283	JPT1_1	8.598947368421053	0.8523783990662408	2.1196072575423126	0.046018063318583755	0.7764857548413948	FALSE
Cobimetinib	ALAD_2	0.3305263157894736	1.0300377883746268	2.1208357563343254	0.046018608255139704	0.7764857548413948	FALSE
AMG319	BASP1_1	2.6157142857142857	0.8434977089288255	2.1846440827659674	0.04602045481003873	0.7764857548413948	FALSE
Bosutinib	TXNRD3_1	2.81	1.218335375258048	2.249677306374303	0.046023530598517076	0.7764857548413948	FALSE
Lovastatin	AGMAT_0	2.0416666666666665	0.5408815215604644	2.218073254086932	0.04602462361994248	0.7764857548413948	FALSE
Etoposide	NRIP1_2	15.865	-0.8931727551484215	-2.147587279854798	0.04602476098728009	0.7764857548413948	FALSE
Cladribine	FAM49A_1	3.3810526315789473	2.058960520233484	2.1205775916583955	0.04602589806093051	0.7764857548413948	FALSE
Tivantinib	PI4K2B_2	4.244285714285715	-0.6729834140650949	-2.174276862059639	0.04602903271903213	0.7764857548413948	FALSE
Birinapant	GIMAP4_0	1.2157894736842105	-2.00689994415148	-2.1196463204009275	0.046030843348824	0.7764857548413948	FALSE
A-1331852	UQCRC2_1	2.511428571428571	1.0884168434033556	2.1808461772712104	0.04603115440837438	0.7764857548413948	FALSE
Bexarotene	ALAD_1	-0.6055555555555555	1.3328608636608739	2.1274904138245536	0.046034475073515914	0.7764857548413948	FALSE
Daporinad	ZNF480_0	10.48	-1.5021965145178067	-2.2338339356930543	0.04603465845951739	0.7764857548413948	FALSE
Milciclib	DOCK8_2	5.203157894736842	1.0283960230036895	2.1200723502854113	0.0460356362074206	0.7764857548413948	FALSE
Alisertib	THEMIS2_1	16.94842105263158	2.239187698133806	2.120119954192921	0.04603637573200318	0.7764857548413948	FALSE
AMG-337	NOTCH1_1	0.8025	0.3261377894667105	2.149226651311282	0.04603699981079144	0.7764857548413948	FALSE
SAR405838	MAP2_2	9.16	1.353246873118001	2.1344292401973584	0.046037172951870896	0.7764857548413948	FALSE
NVP-CGM097	RASA2_1	7.3178947368421055	2.1242499081429496	2.120518258391988	0.0460384609077307	0.7764857548413948	FALSE
Triciribine	IRAK3_1	8.118571428571428	-2.503976310721408	-2.164602368734438	0.04604019487873196	0.7764857548413948	FALSE
Birabresib	ACAD9_2	4.797777777777777	2.66507572594491	2.127730436617545	0.04604091066968842	0.7764857548413948	FALSE
AZD-8186	CRKL_2	4.34	-1.234777635284901	-2.120016193394323	0.04604206831970358	0.7764857548413948	FALSE
AZD-5438	TOMM40_1	0.94	-0.5602995040708567	-2.1707977488241412	0.046043955512292296	0.7764857548413948	FALSE
Nintedanib	GPC1_0	-1.1054545454545455	-0.5290058763863713	-2.2316450709467195	0.046045255167461684	0.7764857548413948	FALSE
Carfilzomib	FOXRED2_1	1.948235294117647	-0.762625753294307	-2.133655939423432	0.04604680583974254	0.7764857548413948	FALSE
Vinorelbine	EIF3F_2	18.01888888888889	-2.1018502605719305	-2.130464521385359	0.0460472346123138	0.7764857548413948	FALSE
Mivebresib	ANKLE1_0	7.88	-1.5323868712061552	-2.149259169682369	0.04605314262178157	0.776560776185251	FALSE
Luminespib	XYLB_2	0.14736842105263162	-1.748239817063196	-2.121419471712744	0.046057612332114604	0.7765682369179014	FALSE
Mocetinostat	NPLOC4_2	6.613684210526316	-0.9857182989030412	-2.12019335709629	0.04605803423056169	0.7765682369179014	FALSE
Erastin	SDC2_0	12.37	-1.4906428621879488	-2.2209869165738603	0.046059183432072597	0.7765682369179014	FALSE
CCT196969	DYNC2H1_3	2.162857142857143	-1.2577214542957094	-2.1618763371138887	0.04606201762564097	0.7765682369179014	FALSE
Topotecan	TRIO_1	18.422105263157896	-1.3896478280722642	-2.1192538925549083	0.046064013333195174	0.7765682369179014	FALSE
Erlotinib	PPP1R3G_0	2.306153846153846	0.8681708777550534	2.1767925801205337	0.046064469024979036	0.7765682369179014	FALSE
E7820	TTC14_2	11.993333333333334	2.5652902109609785	2.157766595534759	0.04606522208210414	0.7765682369179014	FALSE
Molibresib	IL1B_0	4.8133333333333335	1.4872607107057387	2.1534576464543655	0.04606525787588509	0.7765682369179014	FALSE
NVP-RAF265	RRAS2_3	6.3425	0.44581865044195823	2.144032629250008	0.04606685135455473	0.7765705021958235	FALSE
Vinflunine	CD109_2	3.7216666666666667	-0.39158678383970624	-2.214254711977549	0.04607385941446148	0.7766000246942933	FALSE
Cabozantinib	MICU1_1	3.41125	1.5745740893883529	2.138164752714182	0.0460763221632945	0.7766000246942933	FALSE
Uprosertib	NAXD_2	4.2176470588235295	-1.0062040328601274	-2.135438776281988	0.046077914944741644	0.7766000246942933	FALSE
Rigosertib	SLC27A2_3	13.96	-0.7428551448826991	-2.1421796803102366	0.04607959493115386	0.7766000246942933	FALSE
VLX1570	TDRD7_2	0.4378947368421053	-1.0066536437703462	-2.120504868602238	0.04608023304128999	0.7766000246942933	FALSE
Ridaforolimus	NDUFB6_0	8.032727272727273	-1.4294905877101811	-2.2379938395910655	0.04608297998033932	0.7766000246942933	FALSE
Etoposide	PPARD_0	15.321250000000001	1.1677603135559347	2.156646383584074	0.04608445226956424	0.7766000246942933	FALSE
Marimastat	TTC28_2	1.4366666666666665	-0.484132740644857	-2.126436253948316	0.04608564963469226	0.7766000246942933	FALSE
Resminostat	TGFB1_2	6.034117647058824	0.9971963036048357	2.1345466914496862	0.04608686826524498	0.7766000246942933	FALSE
Lifirafenib (BGB-283)	MPP7_3	6.243636363636363	1.1504147313970385	2.228151826863692	0.04608734120600378	0.7766000246942933	FALSE
Dactinomycin	NDUFB6_0	15.503636363636364	-0.8610734043064218	-2.237892600423227	0.046091245056102355	0.7766000246942933	FALSE
Decitabine	GTF3C1_3	2.6557894736842105	-3.013934800415103	-2.1202052004234493	0.04609238654171804	0.7766000246942933	FALSE
Eribulin	RGCC_0	13.49	-1.4572468154329332	-2.245827569982289	0.046093276928789076	0.7766000246942933	FALSE
Cabazitaxel	SLC44A2_2	15.226153846153846	-1.5423473895665132	-2.194461485618904	0.04609426161587713	0.7766000246942933	FALSE
OSU-03012	CENPJ_3	6.0058823529411764	-2.1488510600116704	-2.132364054507806	0.046094949787801785	0.7766000246942933	FALSE
A-1155463	GFM2_2	4.796842105263158	4.968964279187288	2.1190817728903624	0.046096775017369404	0.7766000246942933	FALSE
AZD6738	TRIM47_1	8.934545454545455	1.2657743440472493	2.2215115727574544	0.046097062335557534	0.7766000246942933	FALSE
Tucidinostat	CCDC85C_1	5.3978947368421055	-1.61518997759884	-2.118394959635061	0.04609731494194087	0.7766000246942933	FALSE
Ridaforolimus	KANK1_1	4.214545454545455	-1.8886134241468908	-2.203078953710802	0.04609753990513725	0.7766000246942933	FALSE
AMG-925	MYO1C_3	6.129473684210526	-1.3329461997654115	-2.1211736817267304	0.04609778585734975	0.7766000246942933	FALSE
Axitinib	GSTM4_1	6.681052631578948	1.8095305541731153	2.119523947909059	0.04610195395948421	0.776625964108694	FALSE
Gandotinib	WDR35_0	6.48	0.9395730984202739	2.2695945568420255	0.04610253994527833	0.776625964108694	FALSE
APR-246	PGPEP1_0	0.022352941176470614	0.9000133577799709	2.1352873940009522	0.046105380995619165	0.776625964108694	FALSE
Pevonedistat	DLG5_0	8.933333333333334	-0.6837731847765082	-2.1978768862093445	0.04610729453169681	0.776625964108694	FALSE
Vinorelbine	DAPP1_2	16.74	1.1947321667968347	2.152684872311291	0.046110502202108744	0.776625964108694	FALSE
Ivosidenib	RPF2_2	1.1846153846153846	0.633481701998781	2.1792551744997786	0.04611309926568661	0.776625964108694	FALSE
Deferoxamine	ENPP4_2	1.9683333333333333	-0.5077193214250577	-2.2043111914025935	0.046116138468711015	0.776625964108694	FALSE
Tozasertib	MEX3A_2	15.138947368421052	-1.5989114392253503	-2.1190265276909965	0.04611946961398998	0.776625964108694	FALSE
Birabresib	RASGRP1_2	5.131764705882353	-1.4431814759153039	-2.137616534761428	0.046120597070931094	0.776625964108694	FALSE
TAK-901	SERPINH1_1	8.21625	-1.3455714784620108	-2.1563559582491956	0.04612062805039943	0.776625964108694	FALSE
Saracatinib	TSC22D3_0	1.8694736842105264	1.182511521181595	2.119100313506328	0.04612075322041723	0.776625964108694	FALSE
Palbociclib	WDFY3_3	2.7345454545454544	1.1585566819136044	2.2210507143139506	0.04612286655657409	0.776625964108694	FALSE
dBET1	MEAK7_2	-1.7744444444444445	-2.486777853795743	-2.130893327593655	0.04612369891898943	0.776625964108694	FALSE
Carfilzomib	STMN3_0	1.828421052631579	-0.7850738107465502	-2.1201351753417805	0.04612373110375131	0.776625964108694	FALSE
AT9283	ELAC1_2	8.598947368421053	0.9413385514238002	2.118029620628301	0.046123801760697414	0.776625964108694	FALSE
Floxuridine	FAM20B_1	26.32	-3.181920457117008	-2.186526733590114	0.04612482206975216	0.776625964108694	FALSE
GSK-1070916	TP53I3_1	13.707368421052632	1.3444286415626983	2.1199226823847312	0.04612539953905739	0.776625964108694	FALSE
LY-2874455	DAPP1_1	0.8705263157894737	0.815809548434733	2.118790231057182	0.046125799158246585	0.776625964108694	FALSE
Ridaforolimus	ABHD4_1	4.149473684210526	1.5826272321221848	2.1189463808834033	0.04612885128522547	0.776625964108694	FALSE
Sepantronium_bromide	SPCS2_0	18.64	-2.357427565705042	-2.183261189200764	0.04612947411285801	0.776625964108694	FALSE
Dactolisib	SAV1_0	8.586315789473684	0.7244394346729843	2.1195106527146557	0.04612996896676614	0.776625964108694	FALSE
Topotecan	F13A1_2	18.327058823529413	-1.072092672403135	-2.134120208490547	0.046133785692076365	0.7766616776020839	FALSE
Copanlisib	RINL_1	5.137894736842105	2.18688175771647	2.119264430324067	0.04613500882596403	0.7766616776020839	FALSE
Lenvatinib	FBXO44_1	1.183529411764706	0.7146260603168816	2.133052392217558	0.04613947378721176	0.7766996873220311	FALSE
Givinostat	RASA2_1	5.484210526315789	1.6153352157675003	2.1194175997112223	0.046141255775999285	0.7766996873220311	FALSE
GSK269962	CPPED1_0	9.033684210526316	-2.420078119257752	-2.1192762819337614	0.046141644709272754	0.7766996873220311	FALSE
A-1155463	HSPA4L_1	4.701666666666667	0.9212501276793841	2.191289917315831	0.046149980070774026	0.7767320257102637	FALSE
MK-2206	EXOC6B_1	4.750909090909091	-0.9740275637421523	-2.2100940851632105	0.04615033725199635	0.7767320257102637	FALSE
A-419259	PARVB_0	6.638181818181818	-1.8147685027015632	-2.23254781960646	0.04615204661627339	0.7767320257102637	FALSE
Trametinib	TFB2M_2	0.2544444444444447	2.883629947983488	2.1267181883796304	0.04615373301157188	0.7767320257102637	FALSE
KD025	LYN_1	-0.11789473684210523	0.9339640513155857	2.1209787908999735	0.046153884884918006	0.7767320257102637	FALSE
Cytarabine	MTCL1_3	15.542105263157895	-2.4403098676081436	-2.1184220432538083	0.046154457959740935	0.7767320257102637	FALSE
Prexasertib	TBRG4_2	15.678888888888888	-2.0059607820532963	-2.1264863891388783	0.04615560542827817	0.7767320257102637	FALSE
PTC-209	FAM171A2_1	0.7357894736842104	0.7010444937123982	2.1182909591251398	0.046157885528651105	0.7767320257102637	FALSE
Etoposide	TP53I3_1	15.245263157894737	1.2241900205908334	2.119475090697962	0.046167231463094295	0.7767320257102637	FALSE
Perifosine	LIX1L_2	0.8341176470588235	1.0483960604707536	2.133615388017838	0.046167392143896764	0.7767320257102637	FALSE
Vinorelbine	ADAT1_2	18.085263157894737	-1.020539589731505	-2.118710314182029	0.04616749787456656	0.7767320257102637	FALSE
Erastin	SPIRE1_1	9.49	1.6477341354150197	2.2437374094531215	0.04616830486919771	0.7767320257102637	FALSE
Eltanexor	JPT2_1	9.981052631578947	1.066490458421995	2.117727342660004	0.04617031165077888	0.7767320257102637	FALSE
GSK-461364	C9orf64_1	19.596923076923076	2.175402626446396	2.1743222102755584	0.04617037767765625	0.7767320257102637	FALSE
Tivantinib	FAH_2	4.38	0.48614426439460784	2.210264890910444	0.04617246920460453	0.7767320257102637	FALSE
Sabutoclax	PLCB4_0	6.971666666666667	-1.3512365049199182	-2.1889444707090497	0.046173360900955134	0.7767320257102637	FALSE
Vinorelbine	LAMP1_0	18.132941176470588	-2.3526565463023297	-2.1454185294656734	0.04617354295804963	0.7767320257102637	FALSE
Doxorubicin	ACSM3_2	6.958947368421053	0.6951815556825912	2.119645148205313	0.04617382406524479	0.7767320257102637	FALSE
BX-912	EIF4EBP2_0	6.804444444444444	1.2601486659236003	2.1250832984216697	0.04617444186264751	0.7767320257102637	FALSE
Altiratinib	SAMSN1_2	2.4042857142857144	-0.8257815289804156	-2.163845862531298	0.046174848630229776	0.7767320257102637	FALSE
Olmutinib	GAPDH_1	1.4221052631578948	-0.8382350612308443	-2.1188330868505987	0.04617504414044464	0.7767320257102637	FALSE
AZD1775	BRD9_1	10.223333333333333	-0.7377766274743671	-2.1248564632159663	0.046175787968296855	0.7767320257102637	FALSE
Volasertib	BCAT1_2	11.33157894736842	1.0581011477427364	2.11643573639235	0.04617713223285393	0.7767320257102637	FALSE
Gedatolisib	ANKS3_0	4.7305882352941175	-1.0704859801015842	-2.1332791410477556	0.04618155222760453	0.7767786472734638	FALSE
SN-38	HDGFL3_0	22.3925	0.702926659986437	2.1420993789716296	0.04618282290102328	0.7767786472734638	FALSE
Rucaparib	USP40_3	3.147777777777778	-0.5716010448384072	-2.1251227376523247	0.04618549831587167	0.7767796317316529	FALSE
Nintedanib	MYO18B_1	1.204705882352941	1.2990767129281053	2.1339547520398425	0.046185800426414736	0.7767796317316529	FALSE
AZD-6482	COX6B1_0	5.361176470588235	0.7886665775472842	2.133792635638242	0.04618787119005791	0.7767899120349296	FALSE
Clofarabine	TNFAIP2_2	2.5100000000000002	-2.0986521111538776	-2.258278647606897	0.04618967320849262	0.776795672061073	FALSE
Tirabrutinib	ARHGEF12_3	2.5736842105263156	0.8675243053306346	2.1188202326562426	0.04619184153056459	0.7768075918466635	FALSE
Galiellalactone	TMEM33_0	3.4028571428571426	-0.8268001862533007	-2.180392757819072	0.04619486729524507	0.7768164021646178	FALSE
Fludarabine	CRACD_3	3.3642857142857143	0.9292312968100379	2.1621414453137384	0.046195284557836835	0.7768164021646178	FALSE
Eltanexor	CRACD_2	10.430588235294119	0.9446197998751763	2.1319622966220346	0.04619772076298642	0.7768165783836619	FALSE
Onalespib	POLR1C_1	1.951578947368421	-1.396598192345617	-2.1184446213704136	0.04619821417110027	0.7768165783836619	FALSE
Sepantronium_bromide	RGMA_0	15.1775	-1.7792749668123913	-2.14663736776675	0.04620024357389702	0.7768194309636761	FALSE
NVP-RAF265	IGF2BP3_3	5.78	-0.6529305895643505	-2.130877869518316	0.04620130296214415	0.7768194309636761	FALSE
Decitabine	ADPRHL1_3	3.263529411764706	-1.849305551822158	-2.1360844252649143	0.0462029646892461	0.7768228298458164	FALSE
Ponatinib	IGF2BP1_3	9.233333333333333	-1.8000412680520805	-2.152915577146046	0.046214589265050454	0.7768998390184203	FALSE
Vemurafenib	ZNF614_0	2.06	-0.715556105085372	-2.2981720466970774	0.04621555569435412	0.7768998390184203	FALSE
NVP-BGT226	COL9A2_1	5.829090909090909	1.32736322175972	2.2222843470613864	0.04621564015723272	0.7768998390184203	FALSE
Verdinexor	EPHX2_1	6.38	0.8061805828255707	2.250230773159008	0.046216824321921895	0.7768998390184203	FALSE
PF-06463922	IGF2BP3_1	0.8642105263157894	0.6144896435398168	2.1192686177849005	0.046216824816442986	0.7768998390184203	FALSE
AZD1152-HQPA	CD300LF_0	11.01	1.4786764287314158	2.25381560060685	0.04621914358004287	0.7768998390184203	FALSE
GSK-2334470	PIP4K2C_3	4.6066666666666665	-0.8747682535245629	-2.1493979230549747	0.04621979892007326	0.7768998390184203	FALSE
SGC-CBP30	LBH_0	4.185263157894737	1.2756045527637745	2.1184214140049606	0.04622021782571575	0.7768998390184203	FALSE
Marimastat	PTPRF_3	0.7666666666666666	0.9775381357491884	2.1497581910884387	0.046222039637492815	0.7768998390184203	FALSE
BI-2536	HDLBP_2	13.161052631578947	-1.7374996913155025	-2.1204651265053727	0.046222142185467545	0.7768998390184203	FALSE
TAK-901	OAT_1	8.4725	0.7859119490954861	2.1534298658568773	0.04622688526839814	0.7769322717652364	FALSE
BMS-754807	TBC1D8B_2	7.86	-0.6410319985867059	-2.156764860636822	0.04622781421253729	0.7769322717652364	FALSE
Taladegib	CEP112_1	1.6976470588235293	1.2800844819663484	2.1375740010191056	0.04622845114512218	0.7769322717652364	FALSE
Pomalidomide	GARS1_2	2.566315789473684	0.809852731681428	2.118151940642527	0.046230447099550286	0.7769412825511084	FALSE
Quizartinib	TBC1D8_1	2.4642105263157896	-1.4211621981981555	-2.117638391695285	0.04623850766664515	0.7770168176349136	FALSE
Pemetrexed	PTPRK_1	19.52	2.2559368273930547	2.242594498131539	0.046239362891081506	0.7770168176349136	FALSE
Altiratinib	CRYBG3_3	3.361428571428571	-1.1292407328354916	-2.1809949039466416	0.04624011377281561	0.7770168176349136	FALSE
Vorinostat	SNAPC4_4	7.652941176470589	-0.9925187155145461	-2.1348091866839343	0.04624078144719257	0.7770168176349136	FALSE
C646	LDHA_3	2.223333333333333	0.9126139120079682	2.125795261611773	0.04624282747840622	0.77702488656328506	FALSE
Auranofin	LONP2_2	4.651764705882353	0.4344187503941503	2.1327838834851542	0.04624443032405075	0.77702488656328506	FALSE
Decitabine	SFI1_0	1.51	1.1632245875172795	2.225580336868472	0.04624564150954977	0.77702488656328506	FALSE
Bosutinib	NYNRIN_1	3.9385714285714286	0.8276766511694493	2.17156944419507	0.046247175575350366	0.7770261316859322	FALSE
NVP-LCL161	AK1_0	0.81125	-1.3120104292646073	-2.139756312879299	0.04625430906166644	0.7770725121758091	FALSE
SB743921	SESTD1_1	3.4757894736842103	0.7432411139016976	2.118398408156287	0.04625478231270868	0.7770725121758091	FALSE
PTC-209	CTNNB1_2	0.8046153846153846	0.5877402549594569	2.1922140229159996	0.04625577220737105	0.7770725121758091	FALSE
VER-155008	KIF7_1	2.3866666666666667	1.212952467210894	2.1258236715986936	0.046255776248800895	0.7770725121758091	FALSE
Sirolimus	TGIF1_0	2.026666666666667	1.1501848621371296	2.1557969073204424	0.046260612687818496	0.7771063449294261	FALSE
AZD6738	GREB1_1	8.71	0.8968090585985975	2.2549690181824746	0.04626230607251544	0.7771063449294261	FALSE
Erastin	TMEM9_0	11.81	-0.984968222372449	-2.2674422287635445	0.04626377672494784	0.7771063449294261	FALSE
S-63845	MAPK6_0	-2.951764705882353	-0.9654816195506213	-2.131746902243841	0.04626468863803705	0.7771063449294261	FALSE
A-1331852	KIAA0232_0	1.0685714285714285	-1.067162649287673	-2.1625712274364646	0.04626509072389407	0.7771063449294261	FALSE
Rigosertib	IL21R_0	13.46	1.3312028395892375	2.2377517535011604	0.04626843593652085	0.7771380076333788	FALSE
Silmitasertib	ADPRHL1_3	2.664705882352941	-0.9510876693022816	-2.1353169532299736	0.04627339428035681	0.777179498439017	FALSE
Serabelisib	AKAP12_1	1.5389473684210526	0.47821732687895774	2.115895965653768	0.04627486856022572	0.777179498439017	FALSE
Omaveloxolone	LAMP2_0	4.7675	-0.7644033204132984	-2.1534192802088254	0.0462759209728769	0.777179498439017	FALSE
Glesatinib	C1orf21_0	3.965	0.8003585298662583	2.213958823964439	0.0462782851754266	0.777179498439017	FALSE
Tubastatin_A	MERTK_2	4.693333333333333	1.4074867667926423	2.272546987925304	0.046281778261022956	0.777179498439017	FALSE
KU-60019	FAM118A_1	1.4410526315789474	-2.249887325945256	-2.118133266525154	0.04628194683370527	0.777179498439017	FALSE
Rigosertib	PLEK_2	13.817894736842106	1.0191674301307534	2.117970449801807	0.046282437858364375	0.777179498439017	FALSE
Tacedinaline	NAXD_2	3.9152941176470586	-1.1876373890848722	-2.133211161058638	0.04628258816405243	0.777179498439017	FALSE
CCT196969	TTC28_1	2.0033333333333334	-0.5299361921367178	-2.1257508085855465	0.04628411461103826	0.7771806100058438	FALSE
Temsirolimus	GGH_2	5.354117647058824	1.1187928323868601	2.134632967931088	0.046285656779277255	0.7771819854779334	FALSE
Venetoclax	NAV2_2	21.007692307692306	-2.3008508456136334	-2.17961869927813	0.046288383934962395	0.7772032573475116	FALSE
Tubacin	SPG7_0	9.012222222222222	2.022059600807949	2.125145320586595	0.04629658130356145	0.7773034876585939	FALSE
8-chloro-adenosine	IMP4_2	1.4277777777777778	-0.7429329590528917	-2.130134712000524	0.04629854346085051	0.7773034876585939	FALSE
Cabazitaxel	SRM_1	14.653684210526317	2.3784099450043517	2.116749846803787	0.046298734860256374	0.7773034876585939	FALSE
Midostaurin	UQCRC2_1	7.2457142857142856	-1.233002267932555	-2.1777572772007385	0.046300543116749235	0.77730932621818	FALSE
Talazoparib	TNFRSF8_0	9.11	0.5070464179149381	2.242150938291742	0.046307585543914724	0.7773208092305384	FALSE
Carboplatin	DHRS1_0	8.633333333333333	1.323786991898355	2.1234638426486505	0.046307836196093334	0.7773208092305384	FALSE
Buparlisib	PRPF6_2	4.922105263157895	-1.3917558134970471	-2.1162057179875777	0.04630914035831477	0.7773208092305384	FALSE
PD0325901	TFB2M_2	4.017777777777778	2.7259150740284603	2.1250299487111364	0.04631045752009339	0.7773208092305384	FALSE
Venetoclax	CARD11_2	20.24705882352941	-2.4103675334856067	-2.135863163918329	0.046311536325555173	0.7773208092305384	FALSE
Ponatinib	TTC28_3	9.572631578947368	-1.0270939182918895	-2.118070327093328	0.04631247327154903	0.7773208092305384	FALSE
Galiellalactone	CD84_0	2.9952941176470587	0.5157789201195037	2.1357061860693842	0.04631512223990304	0.7773208092305384	FALSE
Dexamethasone	ZSCAN18_2	25.156470588235294	3.0259145198780937	2.1349823594147113	0.04631555171854552	0.7773208092305384	FALSE
Temsirolimus	TNFAIP2_2	4.58	-1.5799528363369406	-2.2566917301023857	0.0463166596392319	0.7773208092305384	FALSE
Merestinib	MELTF_1	3.256470588235294	-1.3547914714465472	-2.1320405718578965	0.046317133094619614	0.7773208092305384	FALSE
Saridegib	PEX11B_0	1.386153846153846	-0.8217726528635411	-2.174321498750249	0.046319187750700326	0.7773208092305384	FALSE
Pictilisib	NYNRIN_1	9.252857142857144	-1.1783039235435278	-2.1707474183671427	0.04631959578404735	0.7773208092305384	FALSE
AZD-5363	MRPL40_2	5.314117647058824	-0.6584035398226807	-2.1442836128176688	0.04632686991576176	0.7773208092305384	FALSE
Talazoparib	SPTBN2_1	9.069473684210527	-1.8081072747736149	-2.1162810984165485	0.04632881376131775	0.7773208092305384	FALSE
A-1331852	MRPL40_2	1.6988235294117646	1.1574386851502896	2.144253676557625	0.04632959139545424	0.7773208092305384	FALSE
Ribociclib	JPT1_2	1.891764705882353	0.5486077938620113	2.128626203546917	0.04633089295142101	0.7773208092305384	FALSE
PF-00477736	SPART_1	2.6338461538461537	1.6681747344655486	2.1684802641695553	0.04633120596962409	0.7773208092305384	FALSE
Olaparib	HADHA_2	6.3862499999999995	2.8484101885226	2.152991973381765	0.04633122059955589	0.7773208092305384	FALSE
Cytarabine.Idarubicin	PREX1_2	12.649473684210527	1.6948907276416172	2.116693135805278	0.04633217961978561	0.7773208092305384	FALSE
PIM-447	F13A1_2	2.8494117647058825	1.003119108451133	2.1319568563705205	0.04633292826927103	0.7773208092305384	FALSE
E7820	SHANK3_3	11.331764705882353	1.618685139678141	2.1327111563408527	0.04633535275534031	0.7773208092305384	FALSE
Doxorubicin	RBKS_1	6.958947368421053	-1.1654802051016355	-2.117383330064503	0.04633700417542946	0.7773208092305384	FALSE
C646	GCLC_2	2.3557894736842107	1.6409862809337037	2.1179349015360294	0.04633932619314388	0.7773208092305384	FALSE
SCH772984	ZNF595_2	2.036923076923077	0.7678253148947369	2.183722036480698	0.04634065009344307	0.7773208092305384	FALSE
ONX-0914	HNRNPD_2	0.5875	-1.170918179498636	-2.144722050640527	0.04634094791314784	0.7773208092305384	FALSE
Axitinib	AK5_2	8.36	-1.8117355240068136	-2.2655722511224607	0.0463419244138042	0.7773208092305384	FALSE
Losmapimod	SLF2_1	2.0755555555555554	0.84570407952646	2.1220705453295494	0.046344599796647984	0.7773208092305384	FALSE
Tosedostat	SPG7_0	3.632222222222222	2.4832032351277626	2.124625016098101	0.04634496868850605	0.7773208092305384	FALSE
LY3009120	SREBF2_0	6.336923076923077	1.425201722480206	2.1830755503012598	0.04634499763279339	0.7773208092305384	FALSE
AZD7762	TMSB4X_1	3.4285714285714284	1.480781963457058	2.164977297102736	0.04634515639054093	0.7773208092305384	FALSE
Eribulin	LRP8_3	16.325	-1.3222083159141063	-2.145148138248194	0.04634650305005538	0.7773208092305384	FALSE
Gedatolisib	CHID1_2	5.8364705882352945	-1.2065579262189385	-2.130049056629887	0.04634955345619011	0.7773474739606518	FALSE
Encorafenib	CPQ_2	2.0388888888888888	-0.8535841164776161	-2.1249264894697726	0.046352755234363406	0.7773685172095861	FALSE
Resminostat	GTF3C1_3	6.529473684210527	-2.0647742871464314	-2.1174133146188163	0.04635372937365362	0.7773685172095861	FALSE
GDC-0919	BUD13_1	2.35	0.5639873421975752	2.137565930571358	0.04635529729549991	0.7773703169108658	FALSE
Amsacrine	DPYSL3_2	14.76	0.8975748437966062	2.1177425035069404	0.04636034688027028	0.7773721347333163	FALSE
Sitravatinib	FBP1_2	7.387692307692308	-0.9184720838446727	-2.175976642247653	0.04636404129727898	0.7773721347333163	FALSE
Cytarabine	MAP3K8_1	16.805882352941175	3.660641130913969	2.1343738478008274	0.04636431885664252	0.7773721347333163	FALSE
Mivebresib	ILF3_3	8.623529411764705	1.5370767099030984	2.1295265166002366	0.04636491927791935	0.7773721347333163	FALSE
AT13148	DNAJB12_1	4.02375	-0.9042020445094542	-2.1528462280900853	0.046365362863816775	0.7773721347333163	FALSE
Sepantronium_bromide	MYO5C_3	15.628235294117648	2.776122772225739	2.131632674211401	0.04636701639255573	0.7773721347333163	FALSE
Erastin	EIF3D_2	11.813684210526315	-1.9171469447834273	-2.118149372709955	0.04637006905122941	0.7773721347333163	FALSE
GSK-461364	AP1G1_2	16.386666666666667	-2.3384570753487877	-2.126355106107493	0.04637072863125009	0.7773721347333163	FALSE
GDC-0919	ITGAL_2	2.475	0.5652002558108932	2.1910839127593644	0.04637098794879748	0.7773721347333163	FALSE
Pomalidomide	ALDH16A1_2	2.723333333333333	-0.6734964733567054	-2.124657827005314	0.04637227105687522	0.7773721347333163	FALSE
VE-821	NQO1_1	3.101111111111111	-1.0449023328303386	-2.125759952415044	0.04637257164055135	0.7773721347333163	FALSE
Triciribine	DNTT_1	9.829473684210527	1.067823623026687	2.11728134568715	0.046372933023779574	0.7773721347333163	FALSE
Floxuridine	SPN_0	26.886666666666667	-2.63175426737932	-2.122731698018834	0.046377733263082255	0.7773977269565101	FALSE
Varlitinib	MASTL_1	4.1410526315789475	1.2623222989075005	2.1167052353747295	0.046379114287297116	0.7773977269565101	FALSE
Venetoclax	NOL3_0	20.910526315789472	-2.1794690118534956	-2.1161233080806223	0.04637914895079286	0.7773977269565101	FALSE
Palbociclib	AFAP1L1_1	2.51	-1.3501265331085532	-2.2218394344509678	0.046382036053661514	0.7773977269565101	FALSE
Ulixertinib	ANXA3_2	2.1271428571428572	-1.1908463165520147	-2.1653315846966694	0.04638204702419343	0.7773977269565101	FALSE
Entinostat	REXO4_0	6.505	-0.733459632880178	-2.1371630487152724	0.04638357479679214	0.7773977269565101	FALSE
Cabozantinib	NCS1_1	2.0599999999999996	-3.7860562309631054	-2.153938771687571	0.04638468430065336	0.7773977269565101	FALSE
KU-60019	SIK2_2	1.4410526315789474	0.5004558769024665	2.116208067203622	0.046386557193535016	0.7773980017227075	FALSE
Omipalisib	OGDH_2	12.73529411764706	-2.6086229843846587	-2.1435328952269534	0.046391542492637286	0.7773980017227075	FALSE
A-419259	EPS8L2_2	4.92	-0.6343975791916493	-2.1595205865997467	0.0463926751139478	0.7773980017227075	FALSE
NVP-BGT226	CRIP2_0	6.447777777777778	0.7831323888918367	2.1234951356820875	0.0463926902248933	0.7773980017227075	FALSE
Lapatinib	SHTN1_2	0.7789473684210526	-0.4723359192775331	-2.117777431868038	0.046393826586210926	0.7773980017227075	FALSE
ABT-751	ACSL4_2	9.809473684210527	-1.478167886314277	-2.114221612864711	0.046394370786246995	0.7773980017227075	FALSE
AZD-5363	AHNAK_2	5.38875	-0.8997199877336852	-2.1475486728436244	0.04639675346077975	0.7773980017227075	FALSE
Tacedinaline	KIFC3_0	5.213333333333333	1.0155279451906234	2.2128855264780998	0.04639720821484022	0.7773980017227075	FALSE
dBET1	TRIM47_2	-1.3466666666666667	-1.4417691520693323	-2.28517279995733	0.046399160082389736	0.7773980017227075	FALSE
Tubastatin_A	SEPHS1_2	5.486315789473684	1.016655904678115	2.1160830475947097	0.0463994551790199	0.7773980017227075	FALSE
Galunisertib	LDHA_3	0.7277777777777777	-0.5533414073539669	-2.124096833703096	0.04640076794869313	0.7773980017227075	FALSE
Aldoxorubicin	ADPGK_2	7.604285714285714	-0.7221615133371064	-2.1722711484149313	0.046402357366659326	0.7774001588741153	FALSE
Spebrutinib	CCDC136_0	2.8784615384615386	-0.6661940019257416	-2.178722941831645	0.046403893071010886	0.7774014160290125	FALSE
Selinexor	HIPK1_2	12.04923076923077	0.8747264923003016	2.1850284278860896	0.04640691886031507	0.7774065174328131	FALSE
Erastin	TBC1D16_2	11.315	-0.9119854440731388	-2.1869841423638103	0.04640734420028219	0.7774065174328131	FALSE
TGX-221	PLEKHG1_2	1.0155555555555555	1.007403699053019	2.288630570425911	0.046408644006747844	0.7774065174328131	FALSE
VS-4718	SRGAP3_1	2.3076923076923075	1.4716888410010143	2.1801952593417835	0.04641128808472121	0.7774065174328131	FALSE
TH588	MYO1E_1	3.9	1.064122631191471	2.240797520953363	0.04641150095619552	0.7774065174328131	FALSE
Mercaptopurine	BRD9_3	10.352631578947369	-1.8930879456223837	-2.1165899655189033	0.046417182566475805	0.7774772171285608	FALSE
Vistusertib	SIPA1L3_3	9.05125	-1.1518496685139388	-2.137664291675974	0.04641925888654727	0.7774875264864595	FALSE
PF-03758309	CDCA3_1	4.037894736842105	1.9631513769867672	2.1152376410508937	0.04642169023873175	0.7775037815281105	FALSE
Avadomide (CC122)	PLCG1_1	2.668421052631579	-1.4144720033386686	-2.117061242043078	0.04642822581863219	0.7775529463851556	FALSE
Crenolanib	KDM6A_1	0.2326315789473684	-1.617848576279446	-2.117053159306937	0.04643717555569343	0.7775529463851556	FALSE
PF-00477736	MAT1A_1	3.8261538461538462	5.324577347724726	2.174719603622938	0.04643768627989916	0.7775529463851556	FALSE
Vinorelbine	PLCB4_0	16.071666666666665	-1.028659954071102	-2.185888158959251	0.04643772410070488	0.7775529463851556	FALSE
Lovastatin	PACSIN1_2	2.125	0.7934511660720877	2.196794327319169	0.04643931401630089	0.7775529463851556	FALSE
BAY_87-2243	SLC20A2_1	6.776363636363636	-1.0138081374717784	-2.236520613239354	0.046440947639289645	0.7775529463851556	FALSE
CCT196969	CD248_1	2.3266666666666667	0.8167057218526521	2.1523402455762626	0.04644177439212577	0.7775529463851556	FALSE
Vistusertib	CRYBG3_2	10.678333333333333	-1.3883490501548876	-2.2171403021786777	0.046445228223440035	0.7775529463851556	FALSE
Litronesib	GRIA3_0	14.985454545454546	1.3392331318594324	2.224206463725543	0.046447563497420206	0.7775529463851556	FALSE
Bryostatin_1	SNX7_0	3.3564705882352937	-1.0079200836599018	-2.1296118874545966	0.04644813453383237	0.7775529463851556	FALSE
Nilutamide	SRGAP3_1	1.189230769230769	1.1097093715199635	2.1797725796038785	0.046448190775908824	0.7775529463851556	FALSE
GSK-461364	JPT2_1	16.493684210526315	1.615946572353489	2.114761905967382	0.04644891266194804	0.7775529463851556	FALSE
Sapanisertib	OBSL1_1	8.2	-1.9309071409472771	-2.267570095139295	0.04645199011644769	0.7775529463851556	FALSE
Pomalidomide	PDE3B_1	2.328888888888889	-0.9693657048259828	-2.1236743162276883	0.04645253600517401	0.7775529463851556	FALSE
Oxaliplatin	TRAF5_1	10.414736842105263	-1.2117993863324694	-2.1163644744357644	0.046453517920254844	0.7775529463851556	FALSE
Floxuridine	PPFIBP2_2	26.85684210526316	-5.077230784864189	-2.1148952386926125	0.04645379608656472	0.7775529463851556	FALSE
Oxaliplatin	ESAM_0	10.414736842105263	0.7318159473061979	2.1160694130922546	0.04645533253966561	0.7775529463851556	FALSE
Decitabine	KIAA1217_1	3.4246153846153846	-1.3006299058144664	-2.195877937753493	0.04645584404660204	0.7775529463851556	FALSE
Brigatinib	EIF4EBP1_0	0.20736842105263156	1.0538963328918136	2.115981207416141	0.046456475017144144	0.7775529463851556	FALSE
Bleomycin	ABCA13_0	4.96	0.5613801937789167	2.1496247272447495	0.04645742289146384	0.7775529463851556	FALSE
Topotecan	PI4K2B_2	17.837142857142858	-0.9750398232519784	-2.169407225845265	0.04645758949028664	0.7775529463851556	FALSE
Resminostat	PLEKHA5_1	6.710588235294118	-1.0471281864162438	-2.1283431345424475	0.04645848451301931	0.7775529463851556	FALSE
Everolimus	NPLOC4_2	4.684210526315789	-1.6281652291247506	-2.1158807266467874	0.046462203808559026	0.7775529463851556	FALSE
Givinostat	NEDD4L_1	5.484210526315789	1.8696508935724991	2.1164727565566714	0.04646320695824915	0.7775529463851556	FALSE
Finasteride	CDYL2_0	0.8085714285714285	0.5671960573661311	2.1622520299343293	0.046464797397216616	0.7775529463851556	FALSE
C646	SND1_3	2.6011111111111114	-0.8483703650648554	-2.124627584683988	0.04646646030089934	0.7775529463851556	FALSE
Toremifene	PDCD11_2	2.1505882352941175	0.4225755765774102	2.13115727203537	0.046466658053966624	0.7775529463851556	FALSE
Bryostatin_1	PTPN12_2	3.835555555555555	-6.329486811761951	-2.1210704249431345	0.046466661231310255	0.7775529463851556	FALSE
Onalespib	SERPINF2_0	1.6825	0.4403073481081066	2.1421324170362888	0.04646699324481094	0.7775529463851556	FALSE
Doxorubicin	NRIP1_2	6.91125	-0.5956108664137323	-2.1426502903623335	0.04647288690887861	0.7775720610199468	FALSE
Quizartinib	SPRY2_0	3.1733333333333333	-0.9980807502882832	-2.1527889265098747	0.04647459720575719	0.7775720610199468	FALSE
Pemetrexed	AKNA_2	19.18	-2.3355802978061635	-2.1155230464460164	0.04647960864141214	0.7775720610199468	FALSE
Bosutinib	SYNE1_1	3.2757894736842106	1.4685378194214307	2.115662940902446	0.04648562970113823	0.7775720610199468	FALSE
Talazoparib	TRIO_1	9.069473684210527	-2.456951397394481	-2.1147602835028962	0.04648570235561693	0.7775720610199468	FALSE
Temsirolimus	NECTIN2_1	5.0377777777777775	1.8460905232133338	2.1182776147401046	0.04648734464328225	0.7775720610199468	FALSE
Doxorubicin	BUD13_1	7.4675	-0.6707174605649374	-2.1361204350972836	0.04648793755007069	0.7775720610199468	FALSE
BMS863233	SFMBT2_2	1.8470588235294119	0.9808440348474817	2.1312506065669545	0.04648805349674594	0.7775720610199468	FALSE
AMG319	MTCL1_2	2.285263157894737	-0.9574513191115412	-2.115479522449482	0.046491194857129235	0.7775720610199468	FALSE
Dactinomycin	SMPD4_1	13.294545454545455	-0.9180111058124656	-2.2140080258152395	0.04649146992203279	0.7775720610199468	FALSE
Afuresertib	CCDC85C_1	2.9494736842105262	-1.2121325867322807	-2.1141983211423634	0.046491521329585686	0.7775720610199468	FALSE
GSK-461364	GPRIN1_1	16.914444444444445	2.2318419291456864	2.1226666851277947	0.046491525335439925	0.7775720610199468	FALSE
Pacritinib	TP53BP1_1	-2.4444444444444446	2.189508323848619	2.122593651082659	0.046491681458292744	0.7775720610199468	FALSE
Resminostat	PDCD11_3	6.577500000000001	-0.6416885477767901	-2.139921354405862	0.04649446202095672	0.7775720610199468	FALSE
E7820	P4HA2_2	11.63875	-1.3280875360153883	-2.1407978218689085	0.04649499948552879	0.7775720610199468	FALSE
CCT196969	MPP1_1	1.8778947368421053	1.7302536579120542	2.1160012199217664	0.04649705343916308	0.7775720610199468	FALSE
Dactinomycin	HIC1_1	11.217777777777778	-1.5238815952661733	-2.2771178040021023	0.04649808337790138	0.7775720610199468	FALSE
Avadomide (CC122)	NEK6_1	2.668421052631579	0.7611133172866758	2.1155111549800902	0.046498858281384586	0.7775720610199468	FALSE
Entinostat	VAMP5_0	5.98	-0.40593796402284277	-2.148819436964844	0.046499686807554494	0.7775720610199468	FALSE
Tarenflurbil	LIX1L_2	0.8929411764705882	-0.9932991212835355	-2.129988481790294	0.04650197806227592	0.7775720610199468	FALSE
AZD8055	DLD_1	9.713333333333333	-2.790655355345733	-2.1231451373819072	0.046502460172338715	0.7775720610199468	FALSE
Prexasertib	MPPED2_1	16.894545454545455	0.684548108486366	2.239274350659453	0.04650258535427153	0.7775720610199468	FALSE
Birinapant	IGF2BP1_3	0.9333333333333335	1.2923123373302356	2.1497130019583404	0.04650341666547828	0.7775720610199468	FALSE
Clofarabine	CHN1_1	2.7529411764705882	1.996079801722151	2.1287657596576874	0.04650384944745919	0.7775720610199468	FALSE
Azacitidine	ESYT2_2	5.54	-0.7292067230564062	-2.1231036962990335	0.046504660207592904	0.7775720610199468	FALSE
Agerafenib (CEP-32496)	CD248_1	8.226666666666667	1.3622882029662615	2.151614940824067	0.0465071886746784	0.7775864132610273	FALSE
OSU-03012	MYO1B_2	5.757894736842105	-0.9469769296608234	-2.116022651568851	0.04650844060647074	0.7775864132610273	FALSE
Abexinostat	SHANK3_1	6.19125	0.8824228669662137	2.1381237468472656	0.046510195242452514	0.7775884212331349	FALSE
NVP-LCL161	FBP1_2	-0.16615384615384618	-0.49790987636921075	-2.1742972575922206	0.04651148274026885	0.7775884212331349	FALSE
Romidepsin	MAP1B_1	1.1666666666666667	0.9260721953474876	2.1503818361724	0.046515266539452614	0.777618271932425	FALSE
BAY_87-2243	NDUFA10_2	7.203157894736842	1.4657274011656969	2.114937388839845	0.04651777337126898	0.777618271932425	FALSE
E7820	TIMM44_2	11.708235294117648	-1.2227378364350823	-2.141844559422912	0.04651933233618215	0.777618271932425	FALSE
Idelalisib	SLC20A2_1	5.830909090909091	0.642324443981095	2.2355400432176724	0.04652139811733123	0.777618271932425	FALSE
NVP-BGT226	RASSF5_2	5.956842105263158	1.4406286206031946	2.1137323909859798	0.046521937635315896	0.777618271932425	FALSE
Fimepinostat (CUDC-907)	GGH_2	7.515294117647059	0.5917140858568334	2.132054511797739	0.04652320473369775	0.777618271932425	FALSE
Crenolanib	ZNF770_0	0.63	0.8918633135792342	2.141931034310387	0.04652349577409564	0.777618271932425	FALSE
Fludarabine	NRIP1_2	4.55625	-0.6118383884759573	-2.142049975810122	0.046527648204332334	0.7776632552806761	FALSE
Nilotinib	MACF1_2	6.631578947368421	3.6002497190765737	2.1151982173875896	0.04653038882148834	0.7776846394965397	FALSE
PFI-1	SPART_2	3.5454545454545454	1.9649248169835138	2.211774151520904	0.04653256899107997	0.7776966556353759	FALSE
Methylprednisolone	UBR5_3	17.91875	2.706864044999553	2.1548250432643314	0.04653537237145751	0.7777190863853107	FALSE
BAY_87-2243	SH2D2A_1	8.234117647058824	0.9229736246356526	2.132812925976217	0.04653997883637665	0.7777622982068618	FALSE
A-1210477	KDM6A_1	5.944210526315789	-1.2450489247914358	-2.1159503259167947	0.04654088066921472	0.7777622982068618	FALSE
Ipatasertib	RASAL1_2	3.7941176470588234	-1.2714921871757383	-2.1328309791584803	0.04654803350462335	0.7778201945681564	FALSE
Filgotinib	HECW1_1	1.9188235294117648	0.5601981902167822	2.132566882700933	0.04654805729504769	0.7778201945681564	FALSE
Bosutinib	CNTLN_2	2.4457142857142857	0.49275836542133755	2.17059808230801	0.04654883131158844	0.7778201945681564	FALSE
BX-912	PFAS_1	7.181052631578948	2.706794342442969	2.1151800227933975	0.046550190967308724	0.7778201945681564	FALSE
Fimepinostat (CUDC-907)	PLCD1_2	7.437894736842106	-0.7960854891732565	-2.115272236419068	0.04655354733767531	0.7778361508856815	FALSE
ONX-0914	NQO2_1	1.305263157894737	1.1912342960658593	2.115190318086068	0.04655612362168315	0.7778361508856815	FALSE
PF-04708671	DHX58_2	4.601176470588235	-1.4639422336340762	-2.1303722729981165	0.046556206595784994	0.7778361508856815	FALSE
Danusertib	GFM2_2	13.392631578947368	-3.980149123173945	-2.1141432238818503	0.04656060567937656	0.7778361508856815	FALSE
Itraconazole	ARHGAP29_2	1.0345454545454547	1.8097201100451468	2.2221886381283404	0.04656184677442996	0.7778361508856815	FALSE
Omaveloxolone	CDKN2A_0	4.170909090909091	-0.68399266015532	-2.1976318627155207	0.04656541389283104	0.7778361508856815	FALSE
Saridegib	IGF2BP3_1	1.3294736842105264	0.5034015237432161	2.1155377122431567	0.04656705440520479	0.7778361508856815	FALSE
Prexasertib	ASPH_2	16.657647058823528	1.9567225399389179	2.126575515984752	0.04656706130387706	0.7778361508856815	FALSE
Ipatasertib	FUOM_1	3.626315789473684	0.9112036641691392	2.112705564156789	0.04656734028442248	0.7778361508856815	FALSE
Ribociclib	WWC2_0	2.705	-0.7166755769304525	-2.1404234947667082	0.04656916234169839	0.7778361508856815	FALSE
Axitinib	FDPS_0	6.681052631578948	2.4454147462546625	2.114538279319324	0.046569277378528895	0.7778361508856815	FALSE
Icotinib	GFM2_2	2.6052631578947367	-1.7047652364796175	-2.1140500824985	0.04656939386330539	0.7778361508856815	FALSE
JQ1	PIP4K2C_1	7.005714285714285	-1.084677297992054	-2.1561911202757913	0.04657060359539677	0.7778361508856815	FALSE
PF-04708671	DIAPH2_3	4.67578947368421	-0.5926750692388096	-2.1137270066608465	0.046571606662088	0.7778361508856815	FALSE
PF-670462	ISYNA1_2	3.5823529411764703	0.7611052848828677	2.1270091541491825	0.04657376507963598	0.7778405089135918	FALSE
Mivebresib	ERVK3_1_0	7.6000000000000005	1.940392195554638	2.1198867663142247	0.046576089993932805	0.7778405089135918	FALSE
OSU-03012	LEO1_1	6.088888888888889	1.0609548351067617	2.1216258849443133	0.046576252064106954	0.7778405089135918	FALSE
Ridaforolimus	TOR4A_2	3.39	3.040777816197006	2.2542696469519576	0.04657818257860692	0.7778483415348757	FALSE
AZD-1080	GBP5_2	2.8642105263157895	0.6615703398913224	2.114719402238314	0.04658105875676001	0.7778719656037726	FALSE
Mocetinostat	RPIA_1	6.613684210526316	1.2291142965990756	2.1133601092677745	0.04658501306152685	0.7779097167689061	FALSE
Altiratinib	ISG20_1	3.1978947368421053	1.373725289261413	2.11489372264894	0.04658624263951897	0.7779097167689061	FALSE
Mubritinib	ANGPTL2_0	8.587272727272728	-1.2717842424583783	-2.2295481716858014	0.04659053917277733	0.777948274130678	FALSE
Palbociclib	MTCH2_1	5.2709090909090905	-1.4405458181665705	-2.23349553075475	0.046592920674390914	0.777948274130678	FALSE
Atorvastatin	MPPED2_2	-0.16999999999999998	-0.7740501727720914	-2.269105248005774	0.04659293678261313	0.777948274130678	FALSE
Prednisolone	CARD9_1	15.780000000000001	-1.8726467828977704	-2.144159762083599	0.046598030873340836	0.7780089212765616	FALSE
AVN944	SNAPC4_4	9.42235294117647	-1.2805577498407155	-2.130886007651494	0.046602469404643396	0.7780130983206216	FALSE
GSK650394	SPTLC1_3	2.26625	0.7013004890551365	2.1427068911685145	0.04660381810724475	0.7780130983206216	FALSE
Tamatinib	TSC22D1_1	0.058947368421052714	1.5367967989261668	2.1145905004472536	0.046603818459169645	0.7780130983206216	FALSE
Indibulin	AKNA_2	8.192631578947369	-1.4377871110926317	-2.1141795653675572	0.04660623758884317	0.7780130983206216	FALSE
Clofarabine	SHANK3_1	2.175	2.3881919917709604	2.1370719214780625	0.04660671702608621	0.7780130983206216	FALSE
GSK-690693	TTC28_1	5.002222222222223	-0.6144042259919051	-2.122282872856418	0.04660723305654847	0.7780130983206216	FALSE
PF-00562271	MARCKS_1	2.056363636363636	0.32203215783561373	2.2167140562128407	0.04660851375897122	0.7780130983206216	FALSE
Lifirafenib (BGB-283)	GPHN_2	7.671666666666667	0.7031975298982412	2.190497742031023	0.04661744490144782	0.7780756933798778	FALSE
AMG-337	SDSL_1	1.3576470588235294	-0.45702884676116734	-2.128887877879834	0.04662013212404564	0.7780756933798778	FALSE
Vorinostat	SLC20A2_1	7.636363636363637	-0.6349998808158042	-2.234324938080417	0.04662127564843878	0.7780756933798778	FALSE
Birabresib	TCF7_0	2.5745454545454542	-1.1350343281830853	-2.205986822771387	0.046622327370842806	0.7780756933798778	FALSE
NMS-873	ARL4C_0	6.350909090909091	-0.8167302260681154	-2.2330124271032044	0.04662276859762578	0.7780756933798778	FALSE
UCN-01	GPX1_1	6.108421052631579	-0.9071601758661092	-2.1148874078423567	0.04662526236065175	0.7780756933798778	FALSE
A-1210477	ROR1_1	4.926666666666667	0.6024328889332436	2.1927452516866963	0.04662668923834135	0.7780756933798778	FALSE
Midostaurin	SLC5A3_0	7.871111111111111	0.8211281915048907	2.1198356735389394	0.04663233260136172	0.7780756933798778	FALSE
Olmutinib	SPTBN2_3	1.1858823529411764	0.6941695825348069	2.1312466518375026	0.046632789757429745	0.7780756933798778	FALSE
Luminespib	EPHA3_2	-0.3818181818181817	-1.2960384919996868	-2.2173047968287665	0.04663280410903762	0.7780756933798778	FALSE
Axitinib	GPHN_1	8.685	0.9287153291026665	2.1953387062610012	0.0466328076705149	0.7780756933798778	FALSE
PCI-34051	ZNF836_2	2.763076923076923	-1.2610987117743409	-2.1785489354672176	0.046634833008101555	0.7780756933798778	FALSE
Filgotinib	PKIA_0	1.8	-0.3020018162367379	-2.150797582073569	0.04663506544362432	0.7780756933798778	FALSE
SB743921	WDR76_1	3.4757894736842103	-1.278609870245477	-2.1143883136558603	0.04663784158471281	0.7780756933798778	FALSE
AMG-337	TOP1_1	1.4011111111111112	0.6888526174663963	2.1223168735176388	0.04663825665721907	0.7780756933798778	FALSE
Avadomide (CC122)	GCHFR_1	2.672222222222222	-0.841885975286647	-2.1219710224029202	0.046640049563625496	0.7780756933798778	FALSE
Imatinib	MPP7_3	1.969090909090909	1.2924988761289598	2.221484772897579	0.04664064886901911	0.7780756933798778	FALSE
Lapatinib	CTTN_1	0.8705882352941177	-0.5884362416717986	-2.129027393392972	0.04664138727377119	0.7780756933798778	FALSE
Prednisolone	SPTBN2_1	14.531578947368422	-2.543841562282703	-2.112955765286669	0.04664220610762373	0.7780756933798778	FALSE
AR-42	SHANK3_1	8.555	0.9151989920501906	2.1366847174749384	0.046642295190872846	0.7780756933798778	FALSE
ML390	THBS1_3	6.39	1.2433559475400184	2.2231649645433715	0.04664441204416908	0.7780756933798778	FALSE
ARV-825	POLR3B_3	1.778888888888889	-0.9136628977837623	-2.123304139874144	0.046644426168264454	0.7780756933798778	FALSE
Indibulin	HLA_DQB1_1	7.987058823529412	-0.9147739744301845	-2.1308210868745934	0.04664728330363652	0.778089146055876	FALSE
Nilutamide	SHROOM3_2	0.3927272727272727	0.5573356706575124	2.2224855492271463	0.04664815655128459	0.778089146055876	FALSE
Saridegib	ARVCF_2	1.3476923076923077	0.5314558721620815	2.166898987048601	0.04665192203670085	0.7781275675847276	FALSE
CEP-37440	CST7_0	1.1099999999999999	0.73418865726632	2.136456187921384	0.046654547697105635	0.7781287037735276	FALSE
Fingolimod	HEATR1_1	2.0168421052631578	0.5101331515763423	2.116874349429106	0.0466554371964402	0.7781287037735276	FALSE
Sunitinib	CD84_0	3.001176470588235	-0.6861314624581808	-2.132001667373052	0.046656397428604994	0.7781287037735276	FALSE
Olaparib	UBR5_3	5.99875	1.2165638725464405	2.1534628520323915	0.04665802202763158	0.7781287037735276	FALSE
BI-2536	GIMAP4_0	13.161052631578947	2.207922069025034	2.1129581552351357	0.046659300317588755	0.7781287037735276	FALSE
MK-0752	NOTCH1_1	0.95	0.3626420713792833	2.1423531482930955	0.04666084508993431	0.7781300835702709	FALSE
Itraconazole	PIK3IP1_0	1.1716666666666666	0.5702721503054561	2.186532452383113	0.046667510786509575	0.7782168586551971	FALSE
SB743921	LRIG2_0	3.4655555555555555	0.5643111378176707	2.1210797287552294	0.04666923290133849	0.778221192833975	FALSE
Venetoclax	CMC4_0	20.910526315789472	-1.861142697149804	-2.1138468200673484	0.04667385201324379	0.7782738333823129	FALSE
PFI-1	PLCD1_2	3.8263157894736843	-0.939561615703975	-2.113949082248047	0.04667835758537627	0.7782937222718488	FALSE
Trifluridine	MBOAT7_0	10.61	-1.2395612821002233	-2.1526885427688343	0.046679715521476366	0.7782937222718488	FALSE
Verdinexor	INPP4B_2	6.094545454545455	1.4916337476795243	2.2187931370480265	0.046681572636278146	0.7782937222718488	FALSE
Palbociclib	CD109_1	4.801428571428572	-0.8542018614252527	-2.1729062513248283	0.046682206834153465	0.7782937222718488	FALSE
ENMD-2076	YOD1_0	3.611428571428571	1.1582540385436817	2.1623033083680907	0.0466837346192843	0.7782937222718488	FALSE
Tirabrutinib	PIK3R6_2	3.0083333333333333	-1.0251004914280817	-2.1952588263262682	0.04668504951431188	0.7782937222718488	FALSE
Cytarabine.Idarubicin	SESTD1_1	12.649473684210527	-1.408482090056595	-2.1138218861250593	0.046685281166442646	0.7782937222718488	FALSE
GDC-0919	HENMT1_0	3.3583333333333334	-0.6496316282720137	-2.187289071217738	0.04668894355658537	0.7783018357460091	FALSE
AZD-5363	NAV2_1	5.66	0.6143476487634798	2.1502454493457193	0.04669116242450489	0.7783018357460091	FALSE
Darapladib	SUPT16H_2	0.7200000000000001	0.8391901975322996	2.142529425409211	0.04669223038943486	0.7783018357460091	FALSE
Tubastatin_A	FARP1_3	5.335	1.1604664661130935	2.140568135053011	0.04669337627241703	0.7783018357460091	FALSE
AR-42	ABHD11_1	9.027058823529412	-1.883400224865401	-2.127101514757232	0.04669432046135009	0.7783018357460091	FALSE
Sabutoclax	DPYSL3_1	7.495384615384616	1.593596615254799	2.1749481538073905	0.04669465766282395	0.7783018357460091	FALSE
Palbociclib	CSDE1_2	4.422105263157895	-1.6830776151078917	-2.1151392115136898	0.04669675978788109	0.7783018357460091	FALSE
Deferoxamine	NAV2_1	2.38	0.6754965370923298	2.1501757969432798	0.046697466707396336	0.7783018357460091	FALSE
Niraparib	CD96_1	6.172307692307692	0.8413352345666408	2.1641048801227143	0.046701681693291426	0.7783344921289628	FALSE
Disulfiram(+CuCl2)	MAGI1_1	3.33	-2.336598265099356	-2.2102387177472878	0.046703633785849186	0.7783344921289628	FALSE
Hydroxyurea	TMEM9_0	4.13	-1.0004537705531988	-2.2618957272127176	0.0467049400000369	0.7783344921289628	FALSE
Methylprednisolone	ALDH2_2	15.75	1.9399770992442378	2.174756795892871	0.04670672406265808	0.7783344921289628	FALSE
Valrubicin	PLS1_1	6.632631578947368	2.698196227271269	2.11275709394736	0.046708964263518726	0.7783344921289628	FALSE
Lifirafenib (BGB-283)	PGAM2_1	7.616842105263158	-0.964711248653936	-2.1131152363790586	0.046709893256336794	0.7783344921289628	FALSE
BIIB021	LRPAP1_1	3.4175	-0.6258385750392714	-2.141183554216283	0.04671204251400156	0.7783344921289628	FALSE
Lenalidomide	GLRX_0	0.42000000000000004	-0.6489950065298067	-2.1192673076394755	0.046714710365959464	0.7783344921289628	FALSE
Selumetinib	CHID1_2	3.276470588235294	1.126452411171888	2.1260957333189814	0.0467163544606903	0.7783344921289628	FALSE
Sunitinib	EIF4EBP1_0	2.533684210526316	1.1899745073038765	2.1132220152237777	0.046716694844650006	0.7783344921289628	FALSE
Idasanutlin	OSBPL1A_2	12.21	-2.487590180992048	-2.137856132611296	0.046720579522334556	0.7783344921289628	FALSE
MK-8745	APLP2_3	10.378571428571428	0.8969288213605175	2.167733512991885	0.046720785489015676	0.7783344921289628	FALSE
RGFP966	SCARF1_1	10.862222222222222	1.001371483845096	2.120113634553003	0.04672228923960537	0.7783344921289628	FALSE
Veliparib	PLCD1_2	-0.05894736842105264	-0.7609489649012822	-2.1134824156051115	0.04672244920409059	0.7783344921289628	FALSE
I-BET151	RASSF5_2	5.475789473684211	1.2955394748707432	2.111596065264461	0.04672392985542343	0.7783344921289628	FALSE
BX-912	PREB_1	6.56	-0.9157778998517585	-2.2614145300213515	0.046724586308828586	0.7783344921289628	FALSE
AZD8055	A2M_1	8.23625	-1.5127610893650092	-2.1409602289792744	0.046726002046327486	0.7783344921289628	FALSE
Vidofludimus	VAT1L_1	3.8714285714285714	0.6435411067675277	2.15451447185522	0.04672615896853867	0.7783344921289628	FALSE
Trifluridine	TENM4_2	10.865555555555556	-1.4631749587310097	-2.118740132820014	0.046727219199868254	0.7783344921289628	FALSE
AZD6738	YBEY_0	8.924444444444445	3.6510918483203887	2.120574245626384	0.04673044029463435	0.7783344921289628	FALSE
Rocilinostat	FAIM_2	6.224210526315789	-0.7593428740259224	-2.111851513145293	0.04673295148507217	0.7783344921289628	FALSE
Amsacrine	HDLBP_2	14.76	-1.4576377571279482	-2.1150031152568047	0.046734974527209476	0.7783344921289628	FALSE
Cisplatin	SPATA20_2	12.45111111111111	1.476320902052636	2.1192642992731847	0.04673686423649879	0.7783344921289628	FALSE
Trifluridine	CDCA3_1	10.433684210526316	1.3428403715650135	2.1118749366968252	0.04673920930298716	0.7783344921289628	FALSE
AMG-925	ICAM1_1	4.895555555555555	-0.9521748461585112	-2.2589688002776542	0.04673949109511267	0.7783344921289628	FALSE
Vismodegib	FBXO44_1	2.1658823529411766	0.9685463686892296	2.1265674719086785	0.0467395496871048	0.7783344921289628	FALSE
Digoxin	POMK_0	8.041666666666666	0.5498016093680291	2.2117727019188074	0.04673966152201741	0.7783344921289628	FALSE
Brigatinib	NPEPL1_1	0.9314285714285714	-0.8082316076030307	-2.162183636337968	0.046742858054109056	0.7783344921289628	FALSE
Pacritinib	NPC2_0	-2.7210526315789476	-1.16289087539331	-2.113232852778247	0.046743796941849484	0.7783344921289628	FALSE
ML390	PSMB6_2	8.305555555555555	1.305429470174913	2.119472119501713	0.04674661225355415	0.7783344921289628	FALSE
Mivebresib	DAB2_1	8.270588235294118	2.3746313209768397	2.1280688387754907	0.04674682692912473	0.7783344921289628	FALSE
PFI-1	SNCB_0	3.8263157894736843	0.583100117232186	2.1114611346899785	0.0467472341712956	0.7783344921289628	FALSE
AZD-1080	PEX11B_0	2.703076923076923	0.8838204654095831	2.1694621357808272	0.04674768589051682	0.7783344921289628	FALSE
Palbociclib	FBP1_2	4.195384615384615	0.7043841382395654	2.171585958853761	0.04675044045709531	0.7783560053128882	FALSE
Abexinostat	DCLK2_1	5.798461538461538	-0.9139001045785711	-2.1776580793831157	0.04675277772658961	0.7783562586934553	FALSE
AZD-5363	LRPAP1_1	5.1575	-0.5346496204320867	-2.140730811975449	0.046753475201952596	0.7783562586934553	FALSE
Cladribine	ABHD4_1	3.3810526315789473	1.5591935410881448	2.1122880179698265	0.046755430949444295	0.7783562586934553	FALSE
Sabutoclax	JMY_2	7.413333333333333	2.5912723221101923	2.1200038189726502	0.04675630551551313	0.7783562586934553	FALSE
BMS-754807	JUP_2	6.691764705882353	0.8406840101168899	2.1293654947813345	0.04675778713547288	0.7783565776426221	FALSE
Pictilisib	POLR3B_3	9.004444444444445	-1.0187201629472902	-2.1220704140131867	0.04675975761833246	0.7783650342057166	FALSE
Verdinexor	MORC3_2	5.861052631578947	5.2051947431001695	2.1130594624576977	0.04676292029882306	0.7783933349947084	FALSE
Tubastatin_A	PNP_2	5.7988888888888885	0.7523632202909434	2.119248571111912	0.04676645148338829	0.7784227102860002	FALSE
ARV-825	SLC44A1_2	2.182857142857143	0.8395228304449796	2.154751906232095	0.0467680022465359	0.7784227102860002	FALSE
Daunorubicin	SEMA4A_2	5.869090909090909	1.1876929058662353	2.2030343665800967	0.046771838295807965	0.7784227102860002	FALSE
Gemcitabine	PRRT3_0	13.826666666666666	-1.4283335378750994	-2.145439870666895	0.04677325413132935	0.7784227102860002	FALSE
Pacritinib	TGFB1_2	-2.3705882352941177	1.0221574963117244	2.1271167028423754	0.04677352422645424	0.7784227102860002	FALSE
Fluorouracil	TPM1_1	2.0389473684210526	0.6044387403120335	2.113418552338217	0.04677546321119569	0.7784227102860002	FALSE
Birinapant	VAMP5_0	1.4600000000000002	0.6712277647832998	2.145779916560669	0.04677562030856563	0.7784227102860002	FALSE
ML390	ACSL3_2	8.805555555555555	-1.193899067711155	-2.122919366133033	0.04677638573301252	0.7784227102860002	FALSE
Bosutinib	DAPK1_0	4.414545454545455	-0.9050786070456898	-2.2136451700842152	0.04678012723397517	0.7784427569098799	FALSE
Vorinostat	OTUD7B_2	6.908333333333333	-1.4620000293499757	-2.192038011614911	0.04678051560434252	0.7784427569098799	FALSE
ONX-0914	IDNK_1	1.305263157894737	1.6559761794779975	2.1136638687092764	0.046783218968112085	0.7784634025976078	FALSE
Lovastatin	NEDD4L_1	1.868421052631579	1.2352095507959004	2.113035815485629	0.04678737098386862	0.7784937364875137	FALSE
AMG-232	TENM4_2	7.776666666666666	1.7245584319032559	2.1180803080708213	0.04678923794876523	0.7784937364875137	FALSE
AMG-337	GAPDH_2	0.9712500000000001	-0.4968829107982822	-2.149112639434312	0.04678943009477699	0.7784937364875137	FALSE
NMS-873	MRPS24_0	6.595294117647059	0.9377108325581714	2.1390917522579533	0.0467921137184547	0.7785140495698782	FALSE
PF-03758309	SLC44A2_2	6.372307692307692	-2.045224164033338	-2.186334410883446	0.04679555684706233	0.7785148264085309	FALSE
Pemetrexed	POLR1C_1	19.18	-3.205221976419292	-2.1120888537152056	0.04679679231939537	0.7785148264085309	FALSE
Altiratinib	NOS1_1	3.170769230769231	1.572443856245286	2.1804499675569944	0.04679746186373064	0.7785148264085309	FALSE
Paclitaxel	SRM_1	15.587368421052632	2.4997383528222654	2.1114439781790777	0.04679930578914724	0.7785148264085309	FALSE
Valrubicin	APBB2_2	6.632631578947368	1.1359056488942785	2.1119574375115406	0.04679947419904877	0.7785148264085309	FALSE
Pazopanib	TCF7_0	3.1218181818181816	-0.48007991843151265	-2.203868762138096	0.046802479200661634	0.7785181925517759	FALSE
Molibresib	APOE_0	4.470588235294118	-0.7755845172240367	-2.127376869439163	0.046802978883069814	0.7785181925517759	FALSE
AZD8055	COBL_2	11.607272727272727	1.8795939436237838	2.2167109799523925	0.04680406484314719	0.7785181925517759	FALSE
Filgotinib	HEATR1_3	1.9211111111111112	0.7329283415571223	2.120437830683425	0.046808870610406964	0.7785645682228584	FALSE
Vemurafenib	EIF3F_2	1.921111111111111	-0.753457617301915	-2.1222566786456096	0.046809778624344725	0.7785645682228584	FALSE
Trifluridine	DSP_1	9.569090909090908	0.9101653612123674	2.199949745369387	0.04681588465179941	0.7786417935287279	FALSE
Sirolimus	PIP4K2C_2	2.1784615384615384	-1.115126089361011	-2.1721212174361897	0.046820518433900574	0.7786945283886223	FALSE
PF-00477736	TNFAIP2_2	5.67	-1.1076685781000708	-2.2503863836284705	0.04682454880422119	0.7787140168148511	FALSE
Clofarabine	SLC44A2_2	6.353846153846154	-0.7563814091348339	-2.186000112767159	0.046824616477508865	0.7787140168148511	FALSE
GSK-461364	PLEKHG3_2	16.896470588235296	-2.220873581138781	-2.124951928358664	0.04682611239119542	0.7787145619701159	FALSE
Quizartinib	NQO2_1	2.4642105263157896	1.2177867110139093	2.1123157276602975	0.04682769318669488	0.7787165186250741	FALSE
Dabrafenib	BCAT1_2	2.369473684210526	0.8114526012008727	2.109472875038536	0.046834731983855946	0.7787694398148428	FALSE
AT13148	NECTIN2_1	3.5855555555555556	0.7813305900113204	2.114579561122895	0.04683552696223449	0.7787694398148428	FALSE
Tazemetostat	REXO4_0	1.4075	0.567792482678551	2.1322450854800152	0.04683656957955372	0.7787694398148428	FALSE
Bentamapimod	EIF4EBP1_0	3.208421052631579	0.6805985615198089	2.111940509624829	0.04683800042573945	0.7787694398148428	FALSE
BGB324	ZNF302_1	1.5357894736842104	0.858485703024559	2.1120764210308933	0.04683934435428641	0.7787694398148428	FALSE
Sotrastaurin	PREB_1	4.31	-0.43854003750322196	-2.2599771141314196	0.04683965499096796	0.7787694398148428	FALSE
Idasanutlin	DYNC2H1_2	13.354736842105263	3.093488396756146	2.112051102831744	0.046842622798781465	0.7787944544689074	FALSE
Temsirolimus	VAMP5_0	3.513333333333333	-0.6806442944871918	-2.145010738418119	0.046845685506696426	0.7788085045245224	FALSE
Valrubicin	DCTN3_2	6.93	-1.1989456998352772	-2.1374421897684868	0.04684698479977475	0.7788085045245224	FALSE
AZD8055	POLR1C_1	9.032631578947369	-2.843899716592213	-2.1115325974125834	0.046849511315743816	0.7788085045245224	FALSE
Saracatinib	GSTM4_1	1.8694736842105264	1.4231516651231018	2.1115810236085504	0.04684964379589047	0.7788085045245224	FALSE
Gemcitabine	MAP2_1	14.935	1.8891933944141224	2.131628779814912	0.046851491609593274	0.7788085045245224	FALSE
GSK-1070916	NRIP1_3	14.226666666666667	1.08918957012274	2.1444422955776545	0.046855862570071696	0.7788085045245224	FALSE
Erastin	ACSL4_2	11.813684210526315	-2.1841255655561715	-2.109339123880543	0.046856510453634655	0.7788085045245224	FALSE
Fluorouracil	OSBP2_2	2.1523076923076925	-0.3366346285721362	-2.1703591831797064	0.046858448104388564	0.7788085045245224	FALSE
Epirubicin	ABHD4_1	6.2094736842105265	1.1513665788118173	2.111175692465971	0.04686085053938263	0.7788085045245224	FALSE
JQ1	TESK2_1	5.693684210526316	2.306925653867397	2.1114960274253054	0.04686410608206581	0.7788085045245224	FALSE
Belinostat	NOC3L_2	9.607142857142858	-0.9990173428120624	-2.1628636170484716	0.04686891851452896	0.7788085045245224	FALSE
GSK650394	ARHGEF9_1	2.5652631578947367	1.1504339899674354	2.112636219565085	0.04687010421180296	0.7788085045245224	FALSE
Salinomycin	TTLL4_0	-5.966666666666667	3.3981700901197227	2.256072983308948	0.04687141337229282	0.7788085045245224	FALSE
AZD6738	R3HCC1_0	8.858947368421052	-1.4213255805063838	-2.112230207079538	0.04687711541410328	0.7788085045245224	FALSE
Paclitaxel	SAV1_0	15.587368421052632	0.9122087475261309	2.1115714760271898	0.046877457376652235	0.7788085045245224	FALSE
Trifluridine	TMCC1_1	10.648888888888889	-1.0093694603169385	-2.117113032031867	0.04688014023160816	0.7788085045245224	FALSE
Cabazitaxel	SIT1_0	13.49875	0.6850480541101233	2.138782979389165	0.04688367194840304	0.7788085045245224	FALSE
Pevonedistat	CENPJ_3	8.688235294117646	-1.9230712655047757	-2.1238471258969085	0.046884911813877134	0.7788085045245224	FALSE
Olaparib	FAM171A1_2	6.0858823529411765	0.9909249805299994	2.1296401320628116	0.04688578822798465	0.7788085045245224	FALSE
Taselisib	REV3L_0	3.99375	1.3441210777656425	2.133516086421968	0.046885994262957024	0.7788085045245224	FALSE
PF-06463922	UPF3A_2	0.8642105263157894	0.7696153519115048	2.1115719377504547	0.046888029572505346	0.7788085045245224	FALSE
Bortezomib	MMP14_1	4.30125	0.7268964661329471	2.1335456409596456	0.04688912146394506	0.7788085045245224	FALSE
Copanlisib	P4HA2_2	5.505	-1.3499176542993832	-2.136497761715281	0.04688947390721826	0.7788085045245224	FALSE
Copanlisib	PLEKHF2_2	5.137894736842105	2.628161710021419	2.1123241547548375	0.046890067709247724	0.7788085045245224	FALSE
Tivantinib	MAP1A_3	4.346666666666667	-0.8444436916534396	-2.1182754208679277	0.04689031326399526	0.7788085045245224	FALSE
Sonidegib	SNCA_0	1.1300000000000001	-0.6201057121411095	-2.262007888014175	0.04689129267855197	0.7788085045245224	FALSE
Tubastatin_A	FARP1_2	5.335	1.66790817641602	2.139167563725739	0.04689131860200791	0.7788085045245224	FALSE
PTC-209	SPRY4_0	1.22	0.820750977314833	2.2399163049542055	0.04689152150607949	0.7788085045245224	FALSE
Oxaliplatin	HECW1_2	10.1	-1.1335076184710078	-2.1472357336220886	0.046893371347288035	0.7788085045245224	FALSE
Gandotinib	ISYNA1_1	5.773750000000001	0.45936841032033915	2.132101239102611	0.046894602698483265	0.7788085045245224	FALSE
TAK-901	FAM20B_1	8.317142857142857	-0.6845856982674097	-2.177679389040298	0.046895829471963336	0.7788085045245224	FALSE
MST-312	ALDH1A1_2	4.372222222222222	-0.6108006800689686	-2.117526470193747	0.046896690917013636	0.7788085045245224	FALSE
Cladribine	ITGA8_1	4.7155555555555555	0.9382776317203478	2.2656213687358786	0.04689739338832837	0.7788085045245224	FALSE
PD0325901	MNS1_0	4.156666666666666	0.91834234298418	2.18271858783475	0.04689921266242023	0.7788085045245224	FALSE
Sunitinib	ARVCF_2	2.0292307692307694	0.8131444370168973	2.1641192149661483	0.04689925611079875	0.7788085045245224	FALSE
Cytarabine	SKAP2_0	16.107692307692307	1.520475785943047	2.179862936738759	0.04690452576423113	0.7788085045245224	FALSE
CUDC-305	MARCKS_1	2.110909090909091	0.2629100516869545	2.2131932965353336	0.046904741605998765	0.7788085045245224	FALSE
Bleomycin	SPATS2L_2	4.52	-0.8829130205514706	-2.2485351097478854	0.04690541711685386	0.7788085045245224	FALSE
Docetaxel	LEO1_1	16.67222222222222	1.3788580561721366	2.1180924479260836	0.04690776299513337	0.7788085045245224	FALSE
MK-2206	TMEM33_0	4.424285714285714	-0.6331371391997659	-2.1722471745876692	0.046909614926055075	0.7788085045245224	FALSE
Pictilisib	GIPC1_2	9.17578947368421	-4.500490575635961	-2.111762382437875	0.04691049895523831	0.7788085045245224	FALSE
Valrubicin	RELCH_2	6.632631578947368	3.7303234488983272	2.111321773164324	0.04691078309234478	0.7788085045245224	FALSE
Imatinib	SEMA4B_3	2.117142857142857	0.8800646946531394	2.1705210371827444	0.046910958390525934	0.7788085045245224	FALSE
Atorvastatin	TTC28_2	-3.0839528461809902e-18	-0.4278442090829836	-2.1176002919467147	0.046911168528390605	0.7788085045245224	FALSE
AZD1208	CTH_1	1.6736842105263157	-1.2442395740317276	-2.1094642615188	0.04691269347187652	0.7788085045245224	FALSE
AZD-6482	BMERB1_0	6.027142857142858	1.7612013632014076	2.154118916648679	0.04691307158650669	0.7788085045245224	FALSE
Idelalisib	MAP1A_1	5.7011111111111115	1.5430215218385082	2.118571226804088	0.046913472492268016	0.7788085045245224	FALSE
TAK-901	SPN_0	8.421111111111111	-0.8914744280817753	-2.1170151702181625	0.0469137067382459	0.7788085045245224	FALSE
Sitravatinib	DLL1_0	6.901428571428571	0.9664173541097308	2.1568352439515848	0.04691567573297365	0.778812528659529	FALSE
SB743921	MNS1_0	3.2849999999999997	-0.646530211794665	-2.1825163466172692	0.04691687577764591	0.778812528659529	FALSE
Perifosine	IGF2BP3_3	0.7677777777777778	0.5993617399097936	2.123158156873021	0.046918582988691566	0.7788165771316902	FALSE
Cladribine	IRF9_0	3.3810526315789473	1.4591635938148415	2.110003870456877	0.04692061218593443	0.7788259699365883	FALSE
Cilengitide	SLC44A1_2	2.185714285714286	-0.62103214251408	-2.1530243632404242	0.046923860194029506	0.7788555923251882	FALSE
Palomid-529	PTGER4_0	1.5866666666666667	-0.47571406812908246	-2.1431320524719446	0.0469279189671909	0.7788867190391197	FALSE
AVN944	FAM207A_0	9.503157894736843	-1.8710194102246307	-2.1110173069896168	0.04692866240422726	0.7788867190391197	FALSE
Dovitinib	VAMP5_0	1.5666666666666667	-0.31279911657452414	-2.144060912809457	0.04693233887570116	0.778923447853972	FALSE
Omacetaxine	PDCD11_3	3.63875	-0.7883704422897932	-2.1351316242900578	0.04693450089017664	0.778935040125148	FALSE
AZD8055	OBSL1_1	11.86	-2.4896312844399318	-2.2614169677490947	0.046942255647767314	0.778969880644181	FALSE
AZD1775	IFT74_3	9.2275	-0.9738943128104447	-2.1333248099122324	0.046943585044574375	0.778969880644181	FALSE
Pazopanib	SPN_0	2.851111111111111	-0.7998557326736022	-2.1166956126721903	0.04694383273395748	0.778969880644181	FALSE
Midostaurin	SPRY1_0	8.74	-1.1319666505396528	-2.1474040087586475	0.04694531650785644	0.778969880644181	FALSE
Nilotinib	ARSB_2	6.631578947368421	-2.077425079141944	-2.111446116342372	0.04694630753249988	0.778969880644181	FALSE
Midostaurin	SLC27A2_3	8.06	-1.149144640979091	-2.132724352460489	0.04694715080093544	0.778969880644181	FALSE
Raltitrexed	ZNF516_1	17.94	-3.1608784287544527	-2.1412741307341743	0.04694793757958142	0.778969880644181	FALSE
Itraconazole	TENM4_1	0.041111111111111105	-0.9271771790300367	-2.116985902641532	0.04694974627025345	0.778969880644181	FALSE
Pictilisib	PLEKHF2_2	9.17578947368421	2.641362346861631	2.1116910842333647	0.04695009148750161	0.778969880644181	FALSE
CCT196969	SPATS2L_2	2.28	-1.1031787763463934	-2.247970975460852	0.04695123632377474	0.778969880644181	FALSE
JQ1	LRP1_1	6.711666666666667	-1.1171904489923214	-2.192992372719765	0.0469534339225604	0.7789820578553861	FALSE
Carboplatin	SNX27_1	8.394117647058824	-1.2431426770224039	-2.1365064107552505	0.04695785221981524	0.7790310757095772	FALSE
Bryostatin_1	DHX32_1	6.0261538461538455	-2.4411461273308412	-2.165300630211522	0.04696291506965472	0.7790326791474174	FALSE
GSK923295	MEX3A_2	7.690526315789474	-1.732733102288614	-2.110045694018868	0.046966267774278134	0.7790326791474174	FALSE
Pemetrexed	TMCC1_1	19.496666666666666	-1.4797403497555064	-2.116193487678787	0.04696684718568792	0.7790326791474174	FALSE
Ganetespib	SPTBN2_1	1.4926315789473685	-0.8796552758524029	-2.1095220176733425	0.04696782069899486	0.7790326791474174	FALSE
ZSTK474	FARP1_3	9.41625	1.793179829304348	2.137573909268197	0.04696818038013563	0.7790326791474174	FALSE
Miltefosine	PDCD11_3	1.9725	0.46662699921879086	2.1347642430260234	0.04696840922536199	0.7790326791474174	FALSE
BMS863233	FAIM_1	1.5157894736842106	-0.9542153712121855	-2.109078632258272	0.046971520579296225	0.7790326791474174	FALSE
Uprosertib	ZAP70_2	3.626315789473684	1.4053474628911231	2.1107232638049895	0.04697255924824536	0.7790326791474174	FALSE
Nintedanib	L3MBTL1_0	0.30923076923076925	-0.8647294781149726	-2.1687275491457445	0.04697499281497155	0.7790326791474174	FALSE
Etoposide	RYR2_0	13.88	-1.569001709442558	-2.222659185630967	0.04697544901394747	0.7790326791474174	FALSE
GDC-0084	SHTN1_2	9.305263157894737	-0.6779701046542401	-2.111610627662227	0.0469757389483589	0.7790326791474174	FALSE
A-1155463	FIGNL1_1	4.796842105263158	3.6039278653619338	2.1080806701837345	0.04697675047991768	0.7790326791474174	FALSE
Dasatinib	ARHGEF12_1	2.4894736842105263	2.6028743397418457	2.1104834583905023	0.04697997911269706	0.7790326791474174	FALSE
Erastin	SREBF2_0	11.886153846153846	1.9638693772435782	2.175804596573559	0.046981229579917044	0.7790326791474174	FALSE
Etoposide	KIAA0232_0	15.775714285714285	-1.5642004239830212	-2.154577470501042	0.04698129048965727	0.7790326791474174	FALSE
PF-03758309	ACSL3_2	4.2411111111111115	-1.4327712531728585	-2.120731459745499	0.046981368563978054	0.7790326791474174	FALSE
OSU-03012	USP40_3	5.661111111111111	0.7127276557695057	2.1165933755683266	0.04698393589806214	0.7790509782357227	FALSE
Vinblastine	TPRG1L_1	4.194117647058824	-3.2342392474198345	-2.12499220506239	0.046987923777281046	0.7790765787369536	FALSE
Entinostat	MRPL4_2	6.421176470588235	-1.1486560320750407	-2.1368143063624645	0.04698840747026855	0.7790765787369536	FALSE
Daporinad	SPR_1	14.026666666666667	1.2961549711928806	2.188551903929588	0.04699115352848249	0.7790954120211359	FALSE
GDC-0919	KIAA1217_1	2.307692307692308	0.5210391900733863	2.18964613155693	0.04699321874862089	0.7790954120211359	FALSE
ARV-825	TRIM9_1	2.1066666666666665	1.4375708513965482	2.115304306693532	0.04699393490732196	0.7790954120211359	FALSE
Vistusertib	GARS1_2	8.67263157894737	1.496254081786831	2.1100332935109516	0.04699672021379704	0.77911455846698	FALSE
ARV-825	TCF7_0	0.9309090909090909	-0.7855122000434062	-2.201531834492792	0.04700200833555965	0.77911455846698	FALSE
Gedatolisib	EIF4EBP2_0	5.5488888888888885	1.3444137114692316	2.1162386349301783	0.04700260961809975	0.77911455846698	FALSE
PF-670462	GOLGA2_3	2.58	-0.6053637259945442	-2.264679271070025	0.047003672921291345	0.77911455846698	FALSE
GDC-0084	SPATA20_2	9.338888888888889	1.0786006498380507	2.1164213436456945	0.0470044632248132	0.77911455846698	FALSE
GSK269962	SIT1_0	7.9975000000000005	0.6446162309751747	2.137464313094385	0.047004923891465565	0.77911455846698	FALSE
Sepantronium_bromide	NDUFS5_0	14.311428571428571	-1.2886997853664475	-2.1712760176138133	0.04700533698663482	0.77911455846698	FALSE
AZD6738	PREB_1	6.61	-0.9149479243282321	-2.257855470307492	0.04700999853022788	0.7791571429331702	FALSE
SN-38	CELSR2_1	22.7	-0.8231522404648388	-2.1424800445847336	0.047010885947302274	0.7791571429331702	FALSE
Finasteride	SDSL_2	0.9355555555555556	0.5782209072733778	2.1176516766333826	0.04701229807564652	0.7791571429331702	FALSE
JQ1	MTCL1_3	5.693684210526316	-1.3615994355269188	-2.1092916698877864	0.047016299944743566	0.7791864470130885	FALSE
Trifluridine	NIBAN1_1	9.830588235294117	1.9918643965808225	2.1220067516081698	0.047016994246455134	0.7791864470130885	FALSE
Epirubicin	PDP2_1	6.847777777777778	-1.0973145880584347	-2.117861496572496	0.047028509898126784	0.7792593419319006	FALSE
Mitoxantrone	PLEC_1	9.608421052631579	-1.0775234085384595	-2.11143807137045	0.047028881841348194	0.7792593419319006	FALSE
Itraconazole	PEX11B_0	0.31846153846153846	-1.3970372696530735	-2.1662946058971113	0.04702897512853595	0.7792593419319006	FALSE
Pazopanib	BET1_0	1.4763636363636363	-0.5228924354023706	-2.2364884428678127	0.047029727319923435	0.7792593419319006	FALSE
Romidepsin	CDCA3_1	2.2494736842105265	1.1583487452678956	2.1088119362864153	0.04703013184771309	0.7792593419319006	FALSE
Rucaparib	MORC3_2	3.2673684210526317	3.953426217030807	2.1102252943000543	0.04703171449113952	0.7792593419319006	FALSE
Encorafenib	JPT1_1	1.931578947368421	0.7961265686509778	2.1088381994517613	0.04703373380269166	0.7792593419319006	FALSE
CUDC-305	SEMA4A_2	2.347272727272727	0.7166279722767375	2.199956622074695	0.04703497555811691	0.7792593419319006	FALSE
Nilotinib	PLEKHG3_1	6.7444444444444445	-2.05277456644068	-2.116273133846477	0.04703736079920503	0.7792593419319006	FALSE
Nilutamide	PPID_1	0.9884210526315789	1.942576990313336	2.110683881317702	0.04703900640644749	0.7792593419319006	FALSE
Docetaxel	FBXO44_1	15.570588235294117	1.7918255453979302	2.1233408803252374	0.04704075284302599	0.7792593419319006	FALSE
Dactolisib	JPT1_1	8.586315789473684	1.1343489052711986	2.1087585776321673	0.04704131791176954	0.7792593419319006	FALSE
Panobinostat	PSMB6_1	6.851111111111111	0.8024022310162766	2.1153722228126535	0.047041321880505305	0.7792593419319006	FALSE
Vinorelbine	MYO1F_2	18.085263157894737	2.71910922983386	2.10925469251604	0.047043665129713384	0.7792593419319006	FALSE
ONX-0914	NYNRIN_1	1.2357142857142858	0.9391303688932532	2.1625731328182294	0.04704548617830313	0.7792593419319006	FALSE
NVP-BGT226	ESYT2_2	6.447777777777778	-1.035169051354446	-2.117336838110559	0.0470456018768699	0.7792593419319006	FALSE
Gandotinib	NIBAN1_2	5.852222222222222	0.611260720734361	2.1135697981943107	0.047046283472665325	0.7792593419319006	FALSE
Cisplatin	YOD1_0	11.404285714285713	1.749365462026441	2.1582311144724886	0.04704848081886171	0.7792714858661766	FALSE
Valrubicin	ITM2C_1	6.632631578947368	-0.9624650545296712	-2.1093250294502086	0.04705229313227698	0.7792741257971528	FALSE
Tazemetostat	CD109_3	1.1507692307692308	0.3769218064409641	2.1737698747200915	0.04705393590784477	0.7792741257971528	FALSE
Trametinib	FAM184A_0	1.4100000000000004	2.0328101074686007	2.183072295403831	0.04705448229583023	0.7792741257971528	FALSE
Encorafenib	DNA2_2	1.931578947368421	0.8926687419348569	2.109766141827566	0.04705449694253379	0.7792741257971528	FALSE
Doxorubicin	PIP4K2C_1	7.401428571428571	-0.8853392427167344	-2.1507990493393057	0.04705718746504912	0.7792800555030159	FALSE
Daunorubicin	GIPC3_2	6.702857142857143	1.1508087138886611	2.1542061050416743	0.04705822959795046	0.7792800555030159	FALSE
Dactinomycin	DYNC2H1_3	13.547142857142857	1.4626977441975766	2.150761076404127	0.04706005580294221	0.7792800555030159	FALSE
GSK923295	LAMC1_1	7.690526315789474	-2.260110521873593	-2.1090835622816724	0.04706071177534729	0.7792800555030159	FALSE
Sonidegib	HECW1_2	0.9733333333333334	0.914682295986424	2.1453686630838282	0.047063459251216785	0.7793008374568484	FALSE
BIIB021	EIF3I_2	3.8221052631578947	-1.0248522092320913	-2.109606530879936	0.047065762294392896	0.7793008374568484	FALSE
Cilengitide	CHD1L_1	2.968421052631579	1.593839884858132	2.1108115159805956	0.047067657537550656	0.7793008374568484	FALSE
AVN944	IRF9_0	9.503157894736843	1.3434733304452648	2.1084562411973704	0.04706790818489094	0.7793008374568484	FALSE
Clomifene	FARP1_3	2.82625	0.7172757533469071	2.1364762851505854	0.04706928797064366	0.7793008374568484	FALSE
Deferoxamine	VAT1L_1	2.7314285714285713	0.6819642465334832	2.1506899502378873	0.04707184423103527	0.7793189169757213	FALSE
BAY_87-2243	SFN_2	7.548333333333333	1.6106135801543169	2.1937559166337763	0.04707427809658869	0.779334969070512	FALSE
Pemetrexed	RRAS2_2	22.32	0.8615117072139038	2.220418723159018	0.047076221448319175	0.7793428997514767	FALSE
Cladribine	SPATA20_2	3.4655555555555555	1.8159851145784756	2.1156280880014737	0.047079376984067535	0.7793470191173714	FALSE
Palomid-529	TP53BP1_3	2.1822222222222223	-2.1864994263353017	-2.1163082761554866	0.0470813817212201	0.7793470191173714	FALSE
Omacetaxine	ZBTB41_0	3.2199999999999998	0.9135139900718896	2.173631355600631	0.04708225952951814	0.7793470191173714	FALSE
UNC2881	EVI2B_1	1.2454545454545454	-0.3537806612270038	-2.237522823936907	0.04708283689921809	0.7793470191173714	FALSE
Tubastatin_A	SNX22_0	5.486315789473684	-1.0008946382950876	-2.1087650536834484	0.04708442791215433	0.7793470191173714	FALSE
Hydroxyurea	SPCS2_0	4.081428571428571	-2.712018121738131	-2.1723362075650448	0.047086863738979606	0.7793470191173714	FALSE
MK-2206	PPM1E_2	4.936923076923077	0.9188633104071371	2.160886678735106	0.04708895302916169	0.7793470191173714	FALSE
Fostamatinib	TENM4_4	1.5494736842105263	-0.6610103655796904	-2.1099690946598817	0.047089138453984145	0.7793470191173714	FALSE
Binimetinib	TTC28_3	2.7221052631578946	-0.5146510109208252	-2.109829181548416	0.04709090179100519	0.7793470191173714	FALSE
Salinomycin	MYO1C_3	-5.057894736842105	2.3087503725981247	2.110625365425534	0.04709111349318247	0.7793470191173714	FALSE
Clofarabine	NFIX_1	2.9181818181818184	-1.8697819997560166	-2.1934259442853263	0.04709742122974653	0.7793713965965627	FALSE
PF-670462	RBM12B_2	3.35	1.0304643554763513	2.1162844549543305	0.047098023535568315	0.7793713965965627	FALSE
Lenvatinib	RTKN2_2	1.171764705882353	0.4732938428575923	2.1233962049238397	0.04709830976383907	0.7793713965965627	FALSE
Pexidartinib	TBC1D16_2	1.4633333333333334	0.6107659836297233	2.1790238720119173	0.04710152216312892	0.7793713965965627	FALSE
Foretinib	WDR87_0	2.6458823529411766	-0.9230742131702503	-2.124446927824888	0.04710350051823744	0.7793713965965627	FALSE
Radotinib	CNTLN_1	5.223076923076923	0.7190666611400895	2.1663253292487186	0.04710356286000076	0.7793713965965627	FALSE
Megestrol_acetate	MPPED2_2	2.38	0.5537397144144296	2.2626895892360928	0.0471039116979143	0.7793713965965627	FALSE
Ridaforolimus	AKAP12_2	4.149473684210526	1.2994734750050827	2.1079124597816152	0.047104301411288546	0.7793713965965627	FALSE
GDC-0084	POLR3B_3	9.2	-0.6939804220177962	-2.1183738220698247	0.0471068722771639	0.7793805666788947	FALSE
Palomid-529	SLC9A7_0	2.41	0.5434949954249171	2.1330834301777704	0.04710778440937155	0.7793805666788947	FALSE
Cabazitaxel	HLX_0	14.132941176470588	1.2504398385732132	2.1221203545105167	0.04711013077431715	0.7793949924637008	FALSE
Cediranib	DPYSL3_1	1.4923076923076923	-0.4607456077682058	-2.170228360528729	0.04711158516442272	0.7793949924637008	FALSE
GDC-0084	CDV3_1	9.166666666666666	1.0890670130476685	2.116027649521534	0.04711915201148648	0.7794944165457056	FALSE
Azacitidine	OSBPL1A_3	5.434444444444445	1.2283404133341267	2.116316424685844	0.047121019824203435	0.7794944165457056	FALSE
CC-223	SLC27A2_1	3.9575	-0.7558670403890588	-2.131687068522835	0.04712227423208568	0.7794944165457056	FALSE
MK-8745	UQCRC2_1	9.528571428571428	-0.83118981035499	-2.1683827327752403	0.0471271126818472	0.7794944165457056	FALSE
Epirubicin	ADA2_3	6.131111111111111	-1.4005282118445015	-2.115070450614433	0.04712716380496116	0.7794944165457056	FALSE
Galiellalactone	L3MBTL4_0	4.406153846153846	-0.4436992081302214	-2.186620600833588	0.047127731554942535	0.7794944165457056	FALSE
CC-223	PPP1R13L_2	4.03578947368421	0.6654287051315618	2.109590300613757	0.047128685945530935	0.7794944165457056	FALSE
Varlitinib	TMX2_0	3.4366666666666665	-0.7753109400653048	-2.2045795512732966	0.04712988066433584	0.7794944165457056	FALSE
Quizartinib	MTCL1_1	2.4642105263157896	1.8580860638077172	2.1079396801593964	0.047132819208701965	0.7794944165457056	FALSE
Idasanutlin	FUCA2_2	14.036923076923078	2.0810678789384047	2.183677593307964	0.04713455571523625	0.7794944165457056	FALSE
Ravoxertinib	BET1_0	5.327272727272727	0.7244863624198412	2.235204298246342	0.04713555979835645	0.7794944165457056	FALSE
BX-912	NCS1_1	6.78	-2.6174851009436644	-2.14564658675698	0.04713591749934114	0.7794944165457056	FALSE
PF-670462	PTMS_0	3.3368421052631576	-0.6571505491819255	-2.1092263260348862	0.047136634766765474	0.7794944165457056	FALSE
Sirolimus	MTUS2_1	2.3185714285714285	1.4744700099265577	2.152942392000062	0.04714389318680375	0.7795228025813483	FALSE
Birabresib	FAM171A2_1	4.356842105263158	1.3708373481236793	2.107837345734922	0.047146006243739096	0.7795228025813483	FALSE
Salinomycin	NDUFA10_2	-5.057894736842105	1.542856025412883	2.1082945331430025	0.04714753306364273	0.7795228025813483	FALSE
RGFP966	PLEKHA7_1	11.26	-2.277293256426143	-2.2119652616234156	0.0471483986331439	0.7795228025813483	FALSE
Celecoxib	SMIM24_0	1.0566666666666666	-0.6566432935695528	-2.1163637398952018	0.047150013832312605	0.7795228025813483	FALSE
NVP-LCL161	NEK6_1	0.88	-0.9793700082238392	-2.108607569746774	0.04715296043994482	0.7795228025813483	FALSE
Doxorubicin	AKAP12_2	6.958947368421053	0.7736501837595781	2.107387315955683	0.04715442131546614	0.7795228025813483	FALSE
Sotrastaurin	PLEKHG4B_2	3.566666666666667	0.5033054391801128	2.1426937793404894	0.04715548816056075	0.7795228025813483	FALSE
UCN-01	ACSL1_1	6.304705882352941	-1.482776349889993	-2.1347391794560417	0.047158783637224984	0.7795228025813483	FALSE
Selonsertib	ALDH16A1_2	1.55	0.6449885553517378	2.116260304690832	0.04715970160831915	0.7795228025813483	FALSE
Ribociclib	MYEF2_2	2.687692307692308	0.7288295800927125	2.1766971930133883	0.04716114684800386	0.7795228025813483	FALSE
Bryostatin_1	WDFY3_3	1.3618181818181818	2.021821903734305	2.2086788491436407	0.04716306485679786	0.7795228025813483	FALSE
Abexinostat	CCDC136_0	5.844615384615385	0.7381164815550472	2.1700930508025973	0.04716401408639664	0.7795228025813483	FALSE
KD025	REXO2_1	-0.11789473684210523	1.5519704587141008	2.1090282884284046	0.047164656804512185	0.7795228025813483	FALSE
ARV-825	GARS1_2	1.9452631578947368	1.3110202271848026	2.1082689734302567	0.04716475194091371	0.7795228025813483	FALSE
Omipalisib	SPATA20_2	12.63888888888889	1.819758692412669	2.1147195912744516	0.04716530659242215	0.7795228025813483	FALSE
Uprosertib	EIF3F_2	3.7111111111111112	-1.1633128566329867	-2.1184697736605473	0.047165443514998844	0.7795228025813483	FALSE
Altiratinib	GPHN_2	3.865	0.6389971479302932	2.1841557886972	0.04716832845521155	0.7795228025813483	FALSE
Vorinostat	ADA2_3	8.122222222222222	-1.427587455068742	-2.1146020307071725	0.04717149472564115	0.7795228025813483	FALSE
8-amino-adenosine	PRX_3	4.922857142857143	-0.74604711792139	-2.1512223763101144	0.047172278084833964	0.7795228025813483	FALSE
OTS167	APOBR_2	1.5976470588235294	-0.6256173832736445	-2.1232185809223894	0.04717265220365863	0.7795228025813483	FALSE
Rigosertib	TPK1_0	13.817894736842106	1.9384662056936948	2.108539447636185	0.047172803780660626	0.7795228025813483	FALSE
Gemcitabine	ASPH_2	15.418823529411764	3.0448962857896595	2.120087562836409	0.04717379452200651	0.7795228025813483	FALSE
Prednisolone	BASP1_1	15.364285714285714	1.5625174307242449	2.1714406241424427	0.04717711621843972	0.7795228025813483	FALSE
Vinflunine	MTCH2_1	3.961818181818182	-0.604630294793052	-2.226419963947028	0.04717900459335273	0.7795228025813483	FALSE
Megestrol_acetate	C11orf58_3	4.791428571428572	-0.9207725813165117	-2.1601104029780847	0.04717982428738158	0.7795228025813483	FALSE
Trametinib	GABPB1_2	-0.5649999999999998	-6.102644998101537	-2.1922817443854288	0.04718054586250544	0.7795228025813483	FALSE
Binimetinib	LONP2_2	2.2623529411764705	0.5134029689226757	2.122684895019203	0.047182966279479224	0.7795228025813483	FALSE
SAR405838	DYNC2H1_1	9.42	2.5797700657911635	2.137440285840287	0.04718503099246775	0.7795228025813483	FALSE
Rociletinib	PSMA7_1	2.7557894736842106	0.5908714658532278	2.1101202220447974	0.04718594512676489	0.7795228025813483	FALSE
Quisinostat	ADAP1_2	7.2371428571428575	1.3440513247659387	2.15957351729834	0.04718676337225685	0.7795228025813483	FALSE
BI-2536	PTPA_2	13.161052631578947	2.355578023198453	2.1086263138227572	0.04718998705172814	0.7795228025813483	FALSE
Tubacin	WBP1L_0	9.312222222222221	-0.6999757467118882	-2.1143707258575066	0.04719257981713513	0.7795228025813483	FALSE
Megestrol_acetate	ZNF670_0	4.72	2.045209588378283	2.1144360499481283	0.047193858751967195	0.7795228025813483	FALSE
Icotinib	DNAJB14_3	2.316666666666667	0.7970694405496265	2.2007502401744357	0.04719471287269723	0.7795228025813483	FALSE
Ralimetinib	CSDE1_2	3.7178947368421054	-1.0712756030137147	-2.1098827061238117	0.04719493508075796	0.7795228025813483	FALSE
Trametinib	SH3PXD2A_4	0.5247058823529415	1.6029402293364243	2.124071262590682	0.047196548040020075	0.7795228025813483	FALSE
Oxaliplatin	THBS1_2	9.98875	-0.9745138486117315	-2.1359769080332187	0.04719680944901633	0.7795228025813483	FALSE
C646	EML4_2	2.6011111111111114	-0.9500919452484813	-2.1159709092096577	0.047197553830589774	0.7795228025813483	FALSE
Tubacin	ZBTB26_0	8.49625	0.7633620099441445	2.1317139116313424	0.04719827114440493	0.7795228025813483	FALSE
Vorinostat	NIBAN1_1	7.829411764705882	1.7982671753420552	2.1200702394089515	0.04719887156085712	0.7795228025813483	FALSE
Tozasertib	FOXRED2_1	14.930588235294119	-1.3637193340769451	-2.121242799703174	0.04720008481399339	0.7795228025813483	FALSE
Regorafenib	FIGNL1_1	5.629473684210526	-1.6814188456180323	-2.10567024224938	0.04720695839923785	0.7795228025813483	FALSE
Ulixertinib	UNC13B_1	2.513333333333333	-0.9298098807554985	-2.144935561256558	0.04720786813186057	0.7795228025813483	FALSE
Regorafenib	MYOM2_1	7.01	0.73595705733705	2.258593717861763	0.04721115258321699	0.7795228025813483	FALSE
Sorafenib	NAV2_3	2.275	0.9323732658211823	2.1901557917754633	0.0472112293971495	0.7795228025813483	FALSE
Lenalidomide	CHD2_2	-0.9299999999999999	0.7483083371502502	2.262102787308756	0.04721187843161931	0.7795228025813483	FALSE
Pexidartinib	MPPED2_1	0.6254545454545455	0.3038381152615644	2.230658963225221	0.04721216560232086	0.7795228025813483	FALSE
Verdinexor	C1orf21_0	5.415	0.7211109344664319	2.202932037230987	0.047212712336062584	0.7795228025813483	FALSE
BIIB021	LYN_1	3.8221052631578947	-0.998806083842245	-2.1097319536016466	0.047214317284128185	0.7795228025813483	FALSE
BMS863233	TNS1_3	1.5157894736842106	0.7848465717715324	2.1077284986993305	0.04721518253372802	0.7795228025813483	FALSE
CPI-0610	POLR3B_3	4.405555555555556	-0.9627948693149387	-2.1172124968950023	0.04721640314379844	0.7795228025813483	FALSE
AZD-8186	ZNF516_1	4.426666666666667	-1.5188354357407248	-2.1383430083844677	0.04721717656344096	0.7795228025813483	FALSE
Tozasertib	SRC_2	14.882222222222222	-1.293045484965857	-2.1175564233509676	0.04721744248590351	0.7795228025813483	FALSE
Eltanexor	SUB1_1	9.981052631578947	2.712578991198731	2.1082087437640125	0.047220233811596984	0.7795284613508882	FALSE
Birinapant	NFATC4_3	1.288888888888889	2.564586621355365	2.1114671199906123	0.047220714574977146	0.7795284613508882	FALSE
Vinorelbine	OAT_1	18.6675	1.5333641576263812	2.1424519913350366	0.04722332912072355	0.7795474432538684	FALSE
Milciclib	AHNAK2_3	5.578461538461538	1.7754573526908715	2.187570088615149	0.047227164209051646	0.7795671482731221	FALSE
Flutamide	SHROOM3_2	0.7399999999999999	0.6077883622663436	2.2155781271518613	0.04722745227905971	0.7795671482731221	FALSE
CPI-0610	POLR1C_1	4.015789473684211	-2.234742322604671	-2.107470745155482	0.04723609816081145	0.7796440636488758	FALSE
Sabutoclax	PSMB6_2	7.352222222222222	1.7779886390169601	2.1142724863483826	0.04723699902095249	0.7796440636488758	FALSE
Everolimus	NOM1_3	5.627272727272727	-1.4002333954550772	-2.2105030283839415	0.04723864714104848	0.7796440636488758	FALSE
Bryostatin_1	ZNF114_1	4.056470588235293	-3.712582752733057	-2.1208785262003693	0.047238813635170476	0.7796440636488758	FALSE
Imatinib	PDP2_1	1.8322222222222222	-0.986229053952414	-2.1156274719627715	0.04723943633610839	0.7796440636488758	FALSE
Gandotinib	HSPA4L_1	6.1883333333333335	-0.42551675953450385	-2.178731987917176	0.047242163524953085	0.7796648962728963	FALSE
Glesatinib	SSH3_2	3.44	-0.7819970077193779	-2.152170439375093	0.04724673780546029	0.7796661652540384	FALSE
Tozasertib	DNAJB12_1	14.91	-2.065532566996593	-2.14311832509313	0.047248801845328155	0.7796661652540384	FALSE
AMG-925	LBH_0	6.129473684210526	1.615626334024887	2.1075409898039985	0.04724935628348335	0.7796661652540384	FALSE
GSK923295	AGMAT_0	9.03	-1.235774858697272	-2.2035631051951494	0.04725005153229532	0.7796661652540384	FALSE
Uprosertib	PLBD2_1	3.9055555555555554	1.0779606053553177	2.1140205205223905	0.047250278547110156	0.7796661652540384	FALSE
CPI-0610	COG2_3	4.015789473684211	-2.322068966384737	-2.1090926019088188	0.047251029942785384	0.7796661652540384	FALSE
Navitoclax	PURB_1	19.20421052631579	1.345389271992473	2.107152341122561	0.04725308850837556	0.7796729245746691	FALSE
Galiellalactone	GARS1_2	3.254736842105263	0.9137961862068945	2.1073303124032354	0.047254369453472785	0.7796729245746691	FALSE
Ridaforolimus	SNAPC4_4	3.971764705882353	-1.4180754658904553	-2.12385044528646	0.04725754830259156	0.7796839433321038	FALSE
Masitinib	ANKRD63_0	-0.4133333333333334	0.47234726385623504	2.1393509838503664	0.04725878341505628	0.7796839433321038	FALSE
Rigosertib	RGMA_0	13.24125	-0.7042416005169634	-2.1350645931891807	0.04725943214115423	0.7796839433321038	FALSE
Lenalidomide	ZFPM1_2	0.788421052631579	0.7705514704595644	2.1076358212994846	0.04726432513720451	0.7797120945756185	FALSE
Omipalisib	MAP7_1	11.936363636363636	-2.162603530502324	-2.194375692336987	0.04726475056963643	0.7797120945756185	FALSE
Doxorubicin	TMCO3_0	6.1066666666666665	0.7930930144948821	2.13939225744582	0.04726614087654997	0.7797120945756185	FALSE
AMG-925	MPPED2_1	7.6854545454545455	0.5681956282395255	2.2299859730216576	0.0472680282293039	0.7797120945756185	FALSE
A-1155463	CMC4_0	4.796842105263158	-1.4842050873806247	-2.107587216764782	0.04726846352566275	0.7797120945756185	FALSE
GDC-0919	OSBPL1A_3	2.327777777777778	0.8680386883780934	2.1147247250433066	0.047271581574720466	0.7797124858414849	FALSE
AT-406	POLR3B_3	1.2955555555555556	0.5479044560336275	2.116611253973984	0.04727320021434835	0.7797124858414849	FALSE
AZD6738	SHTN1_2	8.858947368421052	-0.7629871963571884	-2.1084615276439087	0.04727542791915062	0.7797124858414849	FALSE
Tozasertib	NAPRT_2	15.29888888888889	-1.6198540358848987	-2.1162404327899216	0.0472802658420171	0.7797124858414849	FALSE
Methylprednisolone	MRPL24_1	17.7625	-4.251729244154295	-2.1436887036733965	0.047280599411597804	0.7797124858414849	FALSE
Tipifarnib	PTPRF_3	6.8933333333333335	1.338876547941493	2.138138365693937	0.04728185830741206	0.7797124858414849	FALSE
Litronesib	TOR4A_2	14.34	2.232540200302063	2.2455848266287464	0.047282297880111304	0.7797124858414849	FALSE
Vincristine	GFM2_2	9.02	-4.745294209140807	-2.106524228918908	0.047284444623895375	0.7797124858414849	FALSE
CPI-0610	EIF3I_2	4.015789473684211	-1.5941521982296494	-2.107262809952849	0.047289309375572394	0.7797124858414849	FALSE
Entinostat	PREB_1	5.25	-0.7481425564696738	-2.2543737883059065	0.047290835718226336	0.7797124858414849	FALSE
Sonidegib	OAF_0	0.038333333333333365	-0.7067573597948678	-2.1998516512716058	0.04729231744803224	0.7797124858414849	FALSE
Selinexor	YJU2_0	10.39578947368421	2.7483279041176725	2.107061606122173	0.04729369329937381	0.7797124858414849	FALSE
AZD-8186	SPINT1_1	4.487058823529412	0.8175062393691955	2.123010700125461	0.047294107078380575	0.7797124858414849	FALSE
S-63845	SDSL_2	-2.1455555555555557	1.2536764712602064	2.114657730790554	0.04729520785609137	0.7797124858414849	FALSE
Midostaurin	BUD13_1	7.5975	-1.2057369332098382	-2.1273923394910645	0.04729621523818875	0.7797124858414849	FALSE
Mubritinib	HIC1_1	5.204444444444444	-1.272940633425085	-2.26702376148241	0.047297018700004315	0.7797124858414849	FALSE
Filanesib	LRP1_3	12.307692307692308	-0.8888071332348912	-2.1659530885858285	0.047297618621740145	0.7797124858414849	FALSE
TH588	TNFRSF1B_0	3.52	0.7021772035278352	2.1988626360895696	0.04729815924596033	0.7797124858414849	FALSE
Spebrutinib	EMILIN1_1	2.6294736842105264	-0.6793764907033971	-2.1078196790777577	0.04729921615464473	0.7797124858414849	FALSE
PTC-209	CDV3_1	0.831111111111111	0.8625640292727181	2.114118545067451	0.04729984943374178	0.7797124858414849	FALSE
GSK-J4	NEK2_0	-6.734545454545454	1.4794909509094345	2.2147396094919207	0.0473002012103317	0.7797124858414849	FALSE
Lucitanib	HIC1_1	2.2022222222222223	-0.6876942157700524	-2.266973229089113	0.047301051661219166	0.7797124858414849	FALSE
Lifirafenib (BGB-283)	RASA2_2	7.616842105263158	-2.025193541507163	-2.1069316282870965	0.04730218243230269	0.7797124858414849	FALSE
Litronesib	JPT1_1	15.07157894736842	1.2698159315162505	2.105981206572141	0.047306557781510404	0.7797317555893005	FALSE
Cabazitaxel	MTSS1_0	14.68	2.118083255484145	2.2157541238450453	0.04730784224652943	0.7797317555893005	FALSE
Carboplatin	RTN4R_1	8.438461538461539	-0.7524899257825635	-2.159856802990696	0.04730842167997892	0.7797317555893005	FALSE
Etoposide	DNAJC3_3	15.9025	5.081281901036664	2.142087498244684	0.04731077057053834	0.7797317555893005	FALSE
Ipatasertib	ZBTB26_0	4.1	-0.7953867484695972	-2.1304792577113054	0.04731297631105193	0.7797317555893005	FALSE
PF-03758309	TSC22D1_1	4.037894736842105	2.338450611157227	2.107104379036957	0.047314772222635054	0.7797317555893005	FALSE
Ipatasertib	PLEKHF2_2	3.626315789473684	1.6957352284994935	2.107809189536302	0.047319666650083046	0.7797317555893005	FALSE
CUDC-305	LAMC1_1	1.4778947368421052	-1.2909052851516774	-2.106370744103509	0.04731970409883388	0.7797317555893005	FALSE
Cobimetinib	PPP1R13L_2	0.3305263157894736	0.6388612645868346	2.1075683222025234	0.04732157206659999	0.7797317555893005	FALSE
RGFP966	WWC2_0	11.55875	-1.0243803770612072	-2.132252963404153	0.0473220228195645	0.7797317555893005	FALSE
Erastin	EIF3E_3	11.813684210526315	-1.989428492582457	-2.108700785439196	0.047325721753063724	0.7797317555893005	FALSE
ENMD-2076	NCS1_1	6.273333333333333	-1.9204839265770206	-2.1435446886791296	0.04732810722426584	0.7797317555893005	FALSE
dBET1	ELFN1_1	-1.5329411764705883	-1.1022644629241616	-2.1227957676686913	0.04732930210675548	0.7797317555893005	FALSE
Onalespib	TANC1_2	2.02625	0.7739417516790575	2.1338219913953	0.0473303290740812	0.7797317555893005	FALSE
Filanesib	PDE3B_1	12.455555555555556	1.5733744146973114	2.1143363663929224	0.04733039872098337	0.7797317555893005	FALSE
Dasatinib	GGH_1	2.611111111111111	1.2212783337195832	2.1113381382732848	0.04733233441838515	0.7797317555893005	FALSE
Pracinostat	LIX1L_2	6.621176470588235	1.704943335185206	2.1210853752049035	0.04733266397292134	0.7797317555893005	FALSE
Alectinib	PTTG1IP_0	1.468888888888889	0.9278869826640276	2.114707676403904	0.047334401010810656	0.7797317555893005	FALSE
Idasanutlin	FILIP1L_1	11.004444444444445	-4.179933348454516	-2.2541761320203535	0.047334879168620336	0.7797317555893005	FALSE
Tarenflurbil	PPID_1	0.9821052631578947	1.735644712217454	2.1075320077545	0.047339417806487594	0.7797317555893005	FALSE
Dactinomycin	SLC5A3_0	13.256666666666666	0.7600015832489576	2.1123332275242306	0.04734053808645634	0.7797317555893005	FALSE
Clofarabine	MAP1A_3	2.6944444444444446	-3.0361398620923663	-2.1134995905718856	0.047341630173477964	0.7797317555893005	FALSE
Pexidartinib	EIF3F_2	1.1411111111111112	-1.0770956213227776	-2.116592499575178	0.04734266293135192	0.7797317555893005	FALSE
FRAX486	CNN3_2	4.823157894736842	1.5752871730770577	2.106383972514177	0.04734291417141861	0.7797317555893005	FALSE
Olaparib	SELL_0	4.952222222222222	-0.5255519232097438	-2.113905215901765	0.047345185724226614	0.7797317555893005	FALSE
Etoposide	UACA_2	13.120000000000001	1.3074117572143227	2.2436578588138403	0.047347252195534546	0.7797317555893005	FALSE
Marimastat	PARVB_0	0.4381818181818181	-0.6882208763983441	-2.218165276962738	0.04734826443292062	0.7797317555893005	FALSE
Tipifarnib	OSBPL1A_1	6.6722222222222225	1.2119828730509765	2.1141129383165613	0.04734855089484579	0.7797317555893005	FALSE
Entinostat	PLEKHG3_1	6.057777777777778	-1.2183847373284271	-2.1129807848729945	0.047349114389128984	0.7797317555893005	FALSE
Vistusertib	CTH_1	8.67263157894737	1.6801149460718001	2.1048912755263123	0.047349391609369094	0.7797317555893005	FALSE
GSK-1070916	UCHL5_2	13.707368421052632	-3.223082897215259	-2.1047877326275644	0.04735168030073749	0.7797317555893005	FALSE
Rocilinostat	MTCL1_3	6.224210526315789	-0.978419082778732	-2.1057356589058727	0.04735586903061488	0.7797317555893005	FALSE
TAK-901	GFM2_2	8.32842105263158	-2.445612103055232	-2.1057737648531747	0.04735628799403052	0.7797317555893005	FALSE
ABT-751	SNAPC4_4	9.90235294117647	-0.7915083509630914	-2.122788438426072	0.04735715548009124	0.7797317555893005	FALSE
Volasertib	CAMKMT_0	11.33157894736842	3.060850244870036	2.1060648039815977	0.047359753677847206	0.7797317555893005	FALSE
Amcasertib	PKIA_0	2.8866666666666667	-0.33688015583685743	-2.142833788545668	0.04736021818513889	0.7797317555893005	FALSE
Selinexor	NEDD4L_1	10.39578947368421	2.2018517225321372	2.106999927350183	0.04736160334943211	0.7797317555893005	FALSE
CUDC-305	EPS8L2_2	0.5700000000000001	-0.6645206378225623	-2.1487791766450828	0.04736166997515828	0.7797317555893005	FALSE
OTS167	PIP4K2C_3	1.04	-0.7938936697388563	-2.1368918180376446	0.04736182374613689	0.7797317555893005	FALSE
Vistusertib	REXO4_0	8.9575	-1.1439859485807078	-2.1265780480970884	0.04736355896635369	0.7797317555893005	FALSE
Bleomycin	NFATC4_3	4.8677777777777775	-1.3969509071675457	-2.109941574653409	0.04736594060642473	0.7797317555893005	FALSE
Gilteritinib	SIPA1L3_3	0.14249999999999996	-0.6034546925906353	-2.1274289145356398	0.04736624475285499	0.7797317555893005	FALSE
Tivantinib	AGPAT5_1	4.470909090909091	-0.4848248830256682	-2.2216987260860916	0.04736634836076103	0.7797317555893005	FALSE
Cilengitide	PLAA_2	2.968421052631579	0.9016405100916893	2.1070887310241297	0.047374089104341925	0.779813775205263	FALSE
Niraparib	WDR35_0	7.12	1.4194181374046966	2.2536872136941075	0.0473742612015087	0.779813775205263	FALSE
Amsacrine	PHLDB1_1	15.4725	0.9480190467994221	2.1307654767587207	0.04737828935625432	0.7798346917988255	FALSE
Doxorubicin	PLEKHA5_3	7.41	-0.8186163117366642	-2.244105256109065	0.04737986082757919	0.7798346917988255	FALSE
PCI-34051	SPRY4_0	3.2600000000000002	0.7443703432582834	2.233973216126033	0.04738091809669738	0.7798346917988255	FALSE
Midostaurin	GABPB1_2	7.976666666666667	9.086761278629156	2.189965834887991	0.04738139285093987	0.7798346917988255	FALSE
THZ2	TP53_1	-0.13714285714285718	-0.40710678899078884	-2.162311049528633	0.04738382189030644	0.7798505542008304	FALSE
BAY_87-2243	KRT19_1	7.91	-0.9849789282793517	-2.235728138602377	0.047386888322628606	0.7798662374125287	FALSE
Deferoxamine	ANXA5_1	2.921111111111111	-1.4040263752854114	-2.113693909628067	0.04738770539833074	0.7798662374125287	FALSE
ZSTK474	NYNRIN_1	9.002857142857144	-1.2047829535558183	-2.158736248441332	0.047389827687214524	0.7798739635616438	FALSE
Valrubicin	CD109_1	6.9871428571428575	-0.719074095486091	-2.1649221751518954	0.047391105492256426	0.7798739635616438	FALSE
ML390	TRIM25_2	8.805555555555555	-3.4974244263604457	-2.11720101706561	0.047399892012087115	0.7799479991456028	FALSE
KD025	WWC3_2	-0.11789473684210523	-1.7105526306598169	-2.104667049244325	0.04740099004800435	0.7799479991456028	FALSE
NMS-873	PPP1R9A_0	6.541818181818182	-1.998733828111651	-2.208434503945333	0.04740210191090332	0.7799479991456028	FALSE
Selinexor	EPS8L2_1	10.28	0.7845698547808079	2.142240911273166	0.04740397071525121	0.7799479991456028	FALSE
Sunitinib	ZNF335_0	2.533684210526316	-1.269805660943659	-2.106477481260402	0.04740399961186532	0.7799479991456028	FALSE
Ibrutinib	ANKRD34A_0	1.5666666666666667	0.9943857543503206	2.239392680794305	0.04740715310925422	0.7799479991456028	FALSE
Sunitinib	EVI5_1	2.533684210526316	-1.2161782579157685	-2.1063872143209736	0.047409486469713845	0.7799479991456028	FALSE
Cabazitaxel	ZBTB26_0	14.5925	-1.2957138088987894	-2.1294388418414987	0.04740983324913939	0.7799479991456028	FALSE
Nilutamide	SHTN1_2	0.9884210526315789	-0.445509998991735	-2.1070258887520947	0.04741262420508167	0.7799479991456028	FALSE
E7820	CASC4_1	12.873333333333333	1.1879016430333535	2.1358378816224137	0.047412845328340794	0.7799479991456028	FALSE
Mocetinostat	OPA1_2	6.74625	-0.5364130596764553	-2.134585961551838	0.04741414119710091	0.7799479991456028	FALSE
GSK2656157	AS3MT_2	2.783157894736842	-0.6747037211500276	-2.1061181590733598	0.04741521007995534	0.7799479991456028	FALSE
VLX1570	GBP2_2	0.4378947368421053	0.652860775395147	2.10593051182741	0.047417161586609025	0.7799479991456028	FALSE
OTS167	EPS8_2	-0.67	1.4445599226972459	2.242979694350287	0.04741837802924719	0.7799479991456028	FALSE
Mercaptopurine	OSBPL1A_2	10.2625	1.13132498022053	2.1303024077061345	0.04741903428641995	0.7799479991456028	FALSE
Axitinib	C9orf64_1	8.298461538461538	1.772901971376948	2.1602615098385707	0.04741905167063758	0.7799479991456028	FALSE
Spebrutinib	NOC3L_2	3.1471428571428572	0.6539691093453142	2.1565992471326383	0.047431454125979065	0.7800061572419066	FALSE
Bryostatin_1	IRX1_0	1.649230769230769	2.070058719873526	2.1683328215836606	0.0474321088872458	0.7800061572419066	FALSE
Altiratinib	AL159141.1_1	3.29625	-0.8731015412823365	-2.1285668071586854	0.04743339355540633	0.7800061572419066	FALSE
OSU-03012	CATSPERZ_0	5.946666666666666	1.3424005565041106	2.1388193261950468	0.047434471568352884	0.7800061572419066	FALSE
BCI	TRIM36_0	2.105	0.6767757638825667	2.181813775248751	0.04743516978051712	0.7800061572419066	FALSE
Vinorelbine	SFMBT2_2	17.374117647058824	2.221440823217364	2.121089801626123	0.047435661111469525	0.7800061572419066	FALSE
Pictilisib	C4BPA_0	10.715555555555556	1.0044843783343615	2.2617955083394135	0.04743688098249825	0.7800061572419066	FALSE
Darapladib	ANKRD63_0	0.3133333333333334	-0.45271879311721286	-2.1374166578220644	0.04743707441543031	0.7800061572419066	FALSE
VER-155008	TTC28_3	2.2305263157894735	-0.3908356117372525	-2.1061951997380617	0.047437888886903354	0.7800061572419066	FALSE
Pazopanib	PDP2_1	2.851111111111111	0.7986800400600897	2.1135295697274747	0.047438290029823915	0.7800061572419066	FALSE
Clofarabine	NBAS_1	2.847058823529412	-2.6219183987530217	-2.1322508441105836	0.04743870870867017	0.7800061572419066	FALSE
Docetaxel	TP53BP1_3	16.55	-3.4325683600806647	-2.112467583679121	0.04744533010322571	0.7800909289113129	FALSE
Romidepsin	LAMP2_0	2.17875	-1.4104946751088079	-2.1405358056612065	0.047447735197411176	0.7801061322863394	FALSE
Duvelisib	NAPRT_2	2.3044444444444445	1.3310020022376396	2.11445513229176	0.04744936341442718	0.7801061322863394	FALSE
AZD-5438	AUP1_0	0.1341176470588235	-1.1957257696973418	-2.1314345043917773	0.04745367695617575	0.7801061322863394	FALSE
Acalabrutinib	SRC_2	2.2666666666666666	0.6540195127524553	2.1150555200456123	0.04745400495577535	0.7801061322863394	FALSE
Crenolanib	SPINT1_1	0.48000000000000004	-0.9070792850891051	-2.121256300825004	0.04745896082527936	0.7801061322863394	FALSE
Eribulin	PRKACB_2	16.657894736842106	-2.604821702327894	-2.1051125157765997	0.04745904020685676	0.7801061322863394	FALSE
Perifosine	ADA2_2	0.7136842105263158	-0.42073507049677383	-2.1053526725872236	0.047459203160060144	0.7801061322863394	FALSE
Tacedinaline	LIX1L_2	2.744705882352941	-1.3005859132556048	-2.1197413712745274	0.047459227768148954	0.7801061322863394	FALSE
Venetoclax	KLHL14_1	20.910526315789472	2.3111613900274404	2.1055458252813386	0.047461842856582614	0.7801061322863394	FALSE
Dasatinib	RASSF5_2	2.4894736842105263	2.074274616441151	2.1038404902093832	0.047463889423661684	0.7801061322863394	FALSE
SCH772984	IL6ST_2	2.9683333333333333	-0.6528272600616826	-2.179500879243984	0.04746462547308562	0.7801061322863394	FALSE
Amuvatinib	COBL_2	4.65090909090909	0.8757459469125287	2.208856580099115	0.047468278159272154	0.7801061322863394	FALSE
Carboplatin	APP_3	8.15	-0.6540532652321701	-2.1152406880182455	0.04746876248971143	0.7801061322863394	FALSE
LY-2874455	AL159141.1_2	0.9974999999999999	-1.713996908228104	-2.1285445675004926	0.047470538783692215	0.7801061322863394	FALSE
Olaparib	MORC3_2	5.8431578947368426	5.305982645584975	2.105623275334772	0.047471142148531036	0.7801061322863394	FALSE
SGC-CBP30	GNGT2_0	3.6723076923076925	-0.4382474647409435	-2.167445550721071	0.047471413291762195	0.7801061322863394	FALSE
Niraparib	LY9_0	5.7924999999999995	0.6341242399289178	2.1272880588275664	0.047471422910802606	0.7801061322863394	FALSE
Tivantinib	SMIM24_0	4.274444444444445	0.7537421528856819	2.1129528609003083	0.04747323179567279	0.7801061322863394	FALSE
Megestrol_acetate	MYO10_1	3.07	-0.9937627324451074	-2.255072536613024	0.04747410398370282	0.7801061322863394	FALSE
Nilotinib	CNN3_2	6.631578947368421	2.3937245122944946	2.104999473573146	0.04747560461705682	0.7801067055173957	FALSE
Vemurafenib	LAMP1_0	2.0541176470588236	-0.7791309435861205	-2.1312136839346074	0.0474783374702902	0.7801260025971557	FALSE
BMS863233	FNIP2_0	1.1083333333333334	-0.41344455186349915	-2.1816351089879675	0.04748412783974003	0.7801260025971557	FALSE
Digoxin	RCBTB2_1	8.047368421052632	-1.061243272964431	-2.1051202411889802	0.04748511191948333	0.7801260025971557	FALSE
PIM-447	ADA2_3	2.486666666666667	-1.0758917823680456	-2.1112907406032506	0.0474859500119154	0.7801260025971557	FALSE
AMG-232	MELTF_1	7.477647058823529	1.600039800902327	2.119501209628391	0.04748664558137664	0.7801260025971557	FALSE
Ribociclib	AK5_2	3.04	-0.9467401847156753	-2.251310817949533	0.04748745108357734	0.7801260025971557	FALSE
Glesatinib	SPRY2_0	3.22	-0.6876983339560999	-2.14164873515362	0.04748839299459691	0.7801260025971557	FALSE
LY-2874455	ALDH2_2	0.6242857142857143	-0.7284156052422077	-2.165941094976884	0.04748850527624206	0.7801260025971557	FALSE
TH588	EXOC6B_1	4.02	0.8968156274937267	2.194308840436113	0.04749810422810368	0.7802596075403023	FALSE
Galiellalactone	SHANK3_3	3.030588235294118	1.0195056084091212	2.1202083733406343	0.04750063261732488	0.7802704787405423	FALSE
Dactolisib	TIMM44_2	8.84235294117647	-1.095869239913148	-2.1311857362604614	0.04750169812273086	0.7802704787405423	FALSE
LY3023414	PARPBP_0	6.102222222222222	-0.973164317998607	-2.2718613988030305	0.047504742363100955	0.7802775137321845	FALSE
Golvatinib	PRKACB_2	1.5073684210526315	-0.898665466138677	-2.1046330559265054	0.04750505854201234	0.7802775137321845	FALSE
Pazopanib	WWC2_0	3.05875	-0.7643268229022395	-2.1302519450845416	0.04750809014930531	0.7802810594846149	FALSE
ABT-751	OSBPL1A_2	9.93875	0.8682852845863778	2.1293347858987275	0.047509190776983734	0.7802810594846149	FALSE
Mubritinib	DCTN3_2	7.30375	-1.470914190558602	-2.1302682991831956	0.04751097863170976	0.7802810594846149	FALSE
Entinostat	NR3C1_2	6.174736842105263	-1.0185785419581375	-2.1041543329500327	0.04751188559932838	0.7802810594846149	FALSE
Gemcitabine	TRAF5_2	13.91263157894737	-2.9143176605391763	-2.10476642037426	0.04751267321692593	0.7802810594846149	FALSE
SAR405838	LAT2_2	9.307368421052631	-1.082656240621681	-2.1030780859648974	0.04751491382870089	0.7802810594846149	FALSE
Pazopanib	PLEKHG3_2	2.728235294117647	-0.989869765232792	-2.1176120386944155	0.047515564331922805	0.7802810594846149	FALSE
Itraconazole	BPGM_2	0.13789473684210526	-0.9604288720709375	-2.105161463085874	0.047517003026838055	0.7802810594846149	FALSE
Sorafenib	NCKAP5_2	1.8307692307692307	0.7286225781319255	2.169513210042309	0.047523461702022186	0.7803630408767449	FALSE
Ipatasertib	ACSM3_1	3.42	0.9545216354144529	2.1370893836165115	0.0475290372479093	0.7804305161580625	FALSE
Cabozantinib	LTBP4_0	2.25	-2.360516393807548	-2.245044740196613	0.04753268057881317	0.7804454521512422	FALSE
Selumetinib	DDHD1_1	2.5578947368421052	1.2658848749338407	2.104557399192002	0.04753375866738445	0.7804454521512422	FALSE
Ribociclib	CD109_2	1.8716666666666666	-0.5004507774140918	-2.1970520737372046	0.04753679550411754	0.7804454521512422	FALSE
SAR405838	CGN_1	9.307368421052631	-1.257259283713848	-2.1048667600949935	0.04753694803119651	0.7804454521512422	FALSE
Aldoxorubicin	AKAP12_2	7.208421052631579	0.8704060826600823	2.1033804500923696	0.04753842267259703	0.7804454521512422	FALSE
MK-0752	FYN_1	0.9842105263157894	0.7253844706807622	2.1062349864157213	0.04753907846258008	0.7804454521512422	FALSE
Vorinostat	BCAT1_1	8.305263157894737	1.0185213835904776	2.1034801002806334	0.04754021156269404	0.7804454521512422	FALSE
Lenalidomide	KIF18B_2	0.788421052631579	-0.715754355208538	-2.1050860826364395	0.0475427726293009	0.780463422468679	FALSE
Veliparib	DDHD1_1	-0.05894736842105264	0.9044019370580526	2.104445389515604	0.04754451808163383	0.780468002944898	FALSE
Erdafitinib	RBM34_2	1.6223529411764706	0.582628203402757	2.1165993218217674	0.04754628259650117	0.780472896050342	FALSE
Sonidegib	AGAP1_3	1.6400000000000001	-0.8836183865499206	-2.1373884364393727	0.04755039560465212	0.7804818810462659	FALSE
AT-101	MID1_1	4.413333333333333	1.318539239966982	2.1424550205512007	0.04755088480605875	0.7804818810462659	FALSE
Fimepinostat (CUDC-907)	JPT2_1	7.437894736842106	0.786475209808888	2.1031706508371104	0.0475525036800118	0.7804818810462659	FALSE
Marimastat	NEPRO_2	1.1977777777777778	0.6818466827801732	2.112631343717349	0.04755282389032101	0.7804818810462659	FALSE
Simvastatin	PLEC_1	2.511578947368421	0.5863662304565932	2.105905613202901	0.04755682598334786	0.7804818810462659	FALSE
BX-912	DDHD1_1	7.181052631578948	-1.2517241681807743	-2.104312126770442	0.04755732188002319	0.7804818810462659	FALSE
Bleomycin	PLAA_1	4.997894736842105	-1.1285429024051303	-2.1041334731360495	0.04755840724267913	0.7804818810462659	FALSE
AMG319	MTCL1_3	2.285263157894737	-1.2017178073377237	-2.103621615111528	0.04755878831338132	0.7804818810462659	FALSE
GSK-2334470	YBEY_0	5.615555555555556	3.3010924237974453	2.111794157396577	0.04756002804475652	0.7804818810462659	FALSE
Quizartinib	PRTFDC1_2	2.75	-0.9648125020059668	-2.217744897049999	0.04756308692103829	0.7805080126248786	FALSE
Mocetinostat	PPP1R3G_0	5.132307692307692	1.0347004189794955	2.159848602681547	0.04756764091644468	0.7805413829910871	FALSE
Tipifarnib	POLR1C_1	6.405263157894737	-1.7204344156263143	-2.1039828678507564	0.04757034918093884	0.7805413829910871	FALSE
AZD1208	ZC3H18_2	1.6736842105263157	1.0651367090568313	2.104161381544789	0.04757097509007246	0.7805413829910871	FALSE
Erastin	PTBP3_1	11.813684210526315	-1.21690613043149	-2.1056616156652623	0.04757127602250592	0.7805413829910871	FALSE
GSK-J4	ANKRD50_1	-7.827368421052632	1.2670335572009175	2.104631218102899	0.04757245329309629	0.7805413829910871	FALSE
Alpelisib	JPT1_1	1.6010526315789475	0.5968944996975345	2.10315875715411	0.047577482401879034	0.7805974644495676	FALSE
AZD1152-HQPA	CKM_1	11.878461538461538	1.4122617367079693	2.1805151345569924	0.04757880468889785	0.7805974644495676	FALSE
Salinomycin	GTF3C1_4	-5.516666666666667	2.2137810770326007	2.1131678375292875	0.04758277848614104	0.780616815471803	FALSE
Abemaciclib	PARPBP_0	3.828888888888889	-0.8410242338193734	-2.2708696454701878	0.047583663435647634	0.780616815471803	FALSE
Sapanisertib	UCHL5_2	6.632631578947368	-2.6851426754975196	-2.102359969469978	0.047585037277813755	0.780616815471803	FALSE
Palbociclib	TGFB1_2	4.485882352941176	1.4271834368460499	2.1184283740407275	0.04758825545521653	0.780616815471803	FALSE
A-419259	SPATA20_2	6.386666666666667	1.4014624978962642	2.1102519417075696	0.047589944061874036	0.780616815471803	FALSE
Tamoxifen	RAB11FIP1_2	2.1366666666666667	-1.1298912220254778	-2.111249360088919	0.04759071818938235	0.780616815471803	FALSE
Lenalidomide	SLC20A2_1	1.5745454545454545	0.5315793639733993	2.22263544037409	0.047592629965334164	0.780616815471803	FALSE
Mivebresib	GARS1_2	8.115789473684211	1.980831668632331	2.103799756402701	0.04759282097518789	0.780616815471803	FALSE
Prednisolone	UBR5_3	14.85	2.4307138083774116	2.1431439858374626	0.04759682071369243	0.780616815471803	FALSE
Galiellalactone	CNTLN_2	2.902857142857143	0.5233574618021636	2.158831157480882	0.04759890993712402	0.780616815471803	FALSE
Itraconazole	UBE2Q2_2	0.041111111111111105	-1.1744931543201445	-2.111052304529859	0.04759992003718006	0.780616815471803	FALSE
AZD8055	GBP2_2	9.032631578947369	1.5871550888105674	2.104015046471776	0.04760101749979604	0.780616815471803	FALSE
LY-2584702	LSR_2	3.06	-0.7526037125175777	-2.1509539639892674	0.04760451485694685	0.780616815471803	FALSE
AT-406	HOPX_0	1.1266666666666667	-0.6658465746195741	-2.134451826252515	0.04760501120711885	0.780616815471803	FALSE
Neratinib	MYEF2_2	2.9492307692307693	0.619809118291125	2.1716784825331263	0.0476051295380421	0.780616815471803	FALSE
Ponatinib	TBC1D8_1	9.572631578947368	-2.2051627234499986	-2.1032072919283533	0.04760938863420981	0.780616815471803	FALSE
Glesatinib	RYR3_0	2.7257142857142855	0.45040202518406613	2.1469547825798276	0.04760990790111318	0.780616815471803	FALSE
Cisplatin	PTPN6_2	12.15578947368421	-3.4644629981908373	-2.1036947025268713	0.04761062408172257	0.780616815471803	FALSE
Decitabine	AFAP1L1_1	1.45	-1.5780774269090379	-2.2072676994495843	0.04761068104035413	0.780616815471803	FALSE
Saracatinib	ISYNA1_2	1.0858823529411765	0.5506368395121567	2.1159484678827183	0.04761193659752352	0.780616815471803	FALSE
Tipifarnib	TSR1_1	6.405263157894737	-3.550201819976878	-2.1040504935206736	0.04761218033376392	0.780616815471803	FALSE
Bleomycin	TMEM33_0	6.218571428571429	-0.5881681650654665	-2.1643319573753517	0.047613984752556585	0.780616815471803	FALSE
Tacedinaline	MPP1_1	3.8273684210526318	1.9241563641051609	2.104246141047887	0.04761510796700511	0.780616815471803	FALSE
Sorafenib	MELTF_2	1.78	-0.7284714642392779	-2.1357431821088717	0.04761528084622898	0.780616815471803	FALSE
Eltanexor	WDFY3_3	9.887272727272727	1.243239154872332	2.2033526023791246	0.04761768787266181	0.780616815471803	FALSE
Raltitrexed	GGH_2	18.978823529411766	1.1672900268098676	2.120314263620163	0.04761889497285077	0.780616815471803	FALSE
Eribulin	HTATIP2_3	16.705555555555556	-1.4264619114395842	-2.115002827231484	0.04761958526470626	0.780616815471803	FALSE
SAR405838	ZNF827_0	9.666666666666666	-1.332192005538624	-2.140571505042788	0.04762393583270988	0.780664088475674	FALSE
Sotrastaurin	TAGLN3_0	4.429411764705883	1.7252387588130014	2.1171066256781645	0.04762903067142159	0.780696603836046	FALSE
Midostaurin	TIMM44_2	7.754117647058824	-1.2428013267719427	-2.1298021827845446	0.047630593138291724	0.780696603836046	FALSE
Givinostat	IGF2BP3_3	5.311111111111111	1.0753247402013273	2.115588311045459	0.04763173640791075	0.780696603836046	FALSE
Topotecan	DNPH1_1	18.76888888888889	0.9898880882776475	2.1107587052106287	0.04763344153264004	0.780696603836046	FALSE
Sotrastaurin	MB_2	4.35	-0.5075755185680245	-2.1799956896108825	0.04763358653698225	0.780696603836046	FALSE
Buparlisib	TENM3_2	5.41125	-0.5999603064902091	-2.139311215998297	0.04763640477890504	0.780696603836046	FALSE
NVP-LCL161	KIF21A_1	0.556470588235294	0.8486217984987341	2.115599941330296	0.047636723064592705	0.780696603836046	FALSE
AT-101	PIK3IP1_0	4.096666666666667	0.4904268170923054	2.1754569583804275	0.047638228382871545	0.780696603836046	FALSE
GSK-1070916	ERVK3_1_0	13.343333333333334	1.6518218955795767	2.10865868802374	0.04763912112716312	0.780696603836046	FALSE
Canertinib	SPATS2L_1	3.629230769230769	0.5397336576665405	2.176542805062809	0.047645612394834856	0.7807579429870765	FALSE
Sapanisertib	KRT17_1	5.83	0.7313868675794929	2.2504766468084436	0.04764764055239648	0.7807579429870765	FALSE
PF-00562271	LSR_2	2.5	-0.5671444234882248	-2.150475689550058	0.04764805206762736	0.7807579429870765	FALSE
Etoposide	CRACD_3	15.111428571428572	1.0265343784709333	2.1460358449839494	0.047648732011640264	0.7807579429870765	FALSE
Tivozanib	MPPED2_2	5.11	-1.6722567068085539	-2.2558821339161197	0.04765202744836245	0.7807879027362004	FALSE
LY-2874455	PIP4P1_0	0.8705263157894737	-0.7746923809860127	-2.1042741727538643	0.047654354697811645	0.7808019971889327	FALSE
BAY_87-2243	UCHL5_2	7.203157894736842	3.4489655478426284	2.10159353840946	0.047658921511755804	0.7808527842221624	FALSE
Filanesib	AK5_2	12.63	-2.017742984716538	-2.2491819486693436	0.047660778609671904	0.7808591729953523	FALSE
Icotinib	TMED8_3	2.447058823529412	0.48293112538810556	2.118994999582772	0.04766291751616015	0.7808701782959064	FALSE
8-chloro-adenosine	MAP3K8_1	1.2117647058823529	1.4291938514121616	2.120384437337797	0.04766759824683793	0.7808844610595407	FALSE
Selumetinib	PSMA7_1	2.5578947368421052	-0.9620192800124964	-2.105079555370076	0.047667998906190605	0.7808844610595407	FALSE
Cediranib	PGP_3	1.2133333333333334	-0.40140811452056674	-2.136141768002677	0.04766819094096362	0.7808844610595407	FALSE
Copanlisib	KIF20A_3	5.541111111111111	2.43666286387593	2.110444088461895	0.04767442209747148	0.7809625000432338	FALSE
ML390	COX6B1_0	9.705882352941176	1.2600819884187897	2.1178175573777485	0.04767807073245909	0.7809982308181437	FALSE
Temozolomide	C5orf15_0	2.0690909090909093	-0.5388353733431703	-2.2324130857872118	0.047680042239176684	0.7810064877724847	FALSE
Cabazitaxel	SPTBN2_3	15.085882352941177	-1.9925691722747636	-2.1199950983145484	0.0476841833067629	0.7810371942584089	FALSE
Omacetaxine	GSTA4_0	2.7783333333333333	-0.9955831102303528	-2.172926250553142	0.04768552568013768	0.7810371942584089	FALSE
BMS863233	MTCL1_1	1.5157894736842106	-1.0663485027095627	-2.1021688364729694	0.0476863193456646	0.7810371942584089	FALSE
SAR405838	AGAP1_3	9.36	1.4650688071364728	2.1358613978605265	0.04769169183174456	0.7810812306870044	FALSE
Sonidegib	HNRNPLL_2	1.303076923076923	-0.9740157722467744	-2.16580359130836	0.047693232504927845	0.7810812306870044	FALSE
Neflamapimod	ENPP4_1	2.246153846153846	-0.4442995055613301	-2.1684674276141487	0.047693410734702436	0.7810812306870044	FALSE
Fludarabine	PLS1_1	3.9105263157894736	3.1228205044034056	2.1023613220192856	0.04770174229798432	0.7811936395828305	FALSE
Pexidartinib	COL9A2_1	1.4436363636363636	0.8992003431063235	2.204611924317647	0.04770718441591764	0.7812587236485338	FALSE
Panobinostat	RASA2_1	7.108421052631579	1.9023859234311054	2.1028874131743547	0.04771018917003394	0.7812838903674392	FALSE
GSK-461364	PEX11B_0	15.858461538461539	2.47280429882855	2.158675448819403	0.04771202706405137	0.7812899480689705	FALSE
Sitravatinib	ADPGK_2	6.672857142857143	0.9800530832484831	2.1575487826034676	0.04771574931136039	0.7813268609509728	FALSE
Lapatinib	PARP9_2	0.8222222222222222	1.3040186934140574	2.110755058960753	0.04771782866289319	0.7813368706091455	FALSE
Ipatasertib	WWC2_0	3.28125	-0.8858319079749795	-2.127968134820591	0.04772126932874787	0.7813411389252021	FALSE
Oprozomib	TGFB1_2	2.070588235294118	0.8211749992770481	2.1170139623028734	0.04772210222865838	0.7813411389252021	FALSE
Dexamethasone	MTCL1_2	23.17473684210526	-2.6766240677297963	-2.102555218283793	0.047722493542270816	0.7813411389252021	FALSE
Alpelisib	MAP3K5_1	1.6010526315789475	1.8875640877840192	2.102803563690891	0.04772696943453254	0.7813903833002538	FALSE
BX-912	PRX_3	8.531428571428572	-1.0715813860580576	-2.145111138843439	0.04772957236587007	0.781407706968283	FALSE
Ulixertinib	LATS1_3	2.4042105263157896	-2.2518378756726065	-2.1021934278046217	0.04773264092898987	0.781407706968283	FALSE
Eribulin	PURA_0	16.72222222222222	-1.1705579423051182	-2.1115321296719736	0.04773295625745653	0.781407706968283	FALSE
E7820	DNAH8_0	11.167058823529413	1.2215274791423745	2.1177572014578554	0.047734073954898606	0.781407706968283	FALSE
Cabazitaxel	VAT1L_1	15.151428571428571	1.2457467838083218	2.1434137130921616	0.047736026056401315	0.781407706968283	FALSE
NVP-LCL161	MAP3K5_1	0.88	2.823753391510136	2.1026863552928123	0.04773826607558886	0.781407706968283	FALSE
Nintedanib	PARVB_0	2.8763636363636365	-1.6084994863338005	-2.2135341312071444	0.04773968238018374	0.781407706968283	FALSE
TH588	TBC1D7_0	3.741052631578947	-2.0572177465563266	-2.101653253759345	0.047742331952050236	0.781407706968283	FALSE
A-1155463	SNX27_2	4.871111111111111	-12.944657381111746	-2.110888363366265	0.04774301211890328	0.781407706968283	FALSE
Birabresib	SETD6_2	3.0116666666666663	-1.1606215952770709	-2.18773023268237	0.047744585209478024	0.781407706968283	FALSE
Tucidinostat	TRIM25_2	5.1899999999999995	-2.2357954417295045	-2.1135596554473364	0.047745246870060015	0.781407706968283	FALSE
Vorinostat	APP_3	8.283333333333333	-0.9772762906851953	-2.1123056451190445	0.04774772503185283	0.781407706968283	FALSE
Simvastatin	TP53I3_1	2.511578947368421	-0.5495106840216297	-2.102821657586162	0.04774820695157906	0.781407706968283	FALSE
TIC10	PLCG1_1	0.09052631578947364	1.3975036690555978	2.103182171832477	0.047748582262397976	0.781407706968283	FALSE
Taladegib	PTPN6_2	1.7957894736842106	-1.9301300741196707	-2.1022339179577187	0.047751331704617546	0.7814286740201817	FALSE
Ponatinib	PLS1_1	9.572631578947368	4.979858048273589	2.1018106443798787	0.047754857440028914	0.7814623430747125	FALSE
SCH772984	TDRD7_2	2.7757894736842106	-1.4502265399005894	-2.1028274255613333	0.0477569477749918	0.7814689552952039	FALSE
Palbociclib	RPIA_1	4.422105263157895	1.91869263619503	2.10107205292304	0.04775872136976045	0.7814689552952039	FALSE
Methotrexate	LAMP2_0	2.78625	1.3565604267100428	2.137155515135592	0.04775966643534884	0.7814689552952039	FALSE
AZD8055	SPIRE1_1	9.42	2.2011094778374445	2.2243488255890767	0.04776805356937519	0.7815821613043269	FALSE
Varlitinib	TDRD9_0	4.1410526315789475	-0.9830345933592053	-2.1020359406952145	0.04777160338749455	0.7815910840266098	FALSE
Danusertib	TTBK2_1	13.92	1.2636847555083386	2.2551208806937972	0.04777235379536606	0.7815910840266098	FALSE
Danusertib	BRWD1_0	14.094545454545454	0.8524941549726638	2.187937796300055	0.04777421184462864	0.7815910840266098	FALSE
Amsacrine	NECTIN2_1	15.365555555555556	1.4011765629803759	2.104727430116163	0.04777465716858526	0.7815910840266098	FALSE
Docetaxel	CROCC2_0	17.23125	-1.2312161577070728	-2.127025428844553	0.047779824567458065	0.7815910840266098	FALSE
AT9283	TMEM33_0	9.012857142857143	-0.9922329824474281	-2.1624524730285333	0.047782676113760095	0.7815910840266098	FALSE
Cabozantinib	SKAP2_0	3.8415384615384616	-1.3845428608969848	-2.1699050731104714	0.04778452238596834	0.7815910840266098	FALSE
Talazoparib	APP_3	9.046666666666667	-1.317823435273701	-2.1118885081747614	0.047787492292589655	0.7815910840266098	FALSE
Marimastat	COTL1_1	1.351578947368421	-1.1214140708991178	-2.1046741434816236	0.04778889377214301	0.7815910840266098	FALSE
VER-155008	DNAJC3_3	2.65125	2.4220047365518713	2.136880971225645	0.04779069927453511	0.7815910840266098	FALSE
AZD-6482	RTN4_2	5.2094736842105265	0.6284172521852719	2.101788884139713	0.047791066523421834	0.7815910840266098	FALSE
Fludarabine	ZYX_2	3.9105263157894736	1.6109062262428306	2.1024193887810325	0.047791871474711346	0.7815910840266098	FALSE
BIIB021	ASPH_1	4.444705882352941	-0.7673311706421867	-2.1146134945703245	0.04779258968098811	0.7815910840266098	FALSE
Cerdulatinib	NAV2_2	-3.106153846153846	1.664732432321754	2.1626239629851	0.047793565380971764	0.7815910840266098	FALSE
S-63845	RINL_1	-2.44	-1.9010761033992405	-2.1018024369666	0.04779403371605939	0.7815910840266098	FALSE
Binimetinib	NOL3_0	2.7221052631578946	-0.964750724436495	-2.1012322805152808	0.047798219710111896	0.7815910840266098	FALSE
Nilutamide	PLAA_2	0.9884210526315789	0.5885416782103708	2.1026688735913264	0.04779859000627221	0.7815910840266098	FALSE
PCI-34051	UNC13B_2	2.46	0.53237241087739	2.137179813349325	0.04780030578706043	0.7815910840266098	FALSE
Avadomide (CC122)	RETREG1_0	3.38	0.703198543962491	2.1376321226108272	0.047802001162523554	0.7815910840266098	FALSE
Indibulin	NPEPL1_2	7.365	-1.6632332114497914	-2.187227769505856	0.04780387345305319	0.7815910840266098	FALSE
Glesatinib	FAM171A1_1	3.69625	-0.7583213714176973	-2.129041796178252	0.04780574171793777	0.7815910840266098	FALSE
GSK650394	KDM5B_3	2.5907692307692307	1.3637067045802347	2.163870866760595	0.04780901725140065	0.7815910840266098	FALSE
Raltitrexed	MEX3A_2	18.125263157894736	-2.096131708131031	-2.1012210986988946	0.04781196307772633	0.7815910840266098	FALSE
Alectinib	CDV3_1	1.0522222222222222	0.5287194088955074	2.1087356329044518	0.0478127248480364	0.7815910840266098	FALSE
ABT-751	PRKD2_1	9.809473684210527	-2.345490713119301	-2.102265939507968	0.04781329659846806	0.7815910840266098	FALSE
Tivozanib	ANKRD34A_0	3.137777777777778	1.8592347646818626	2.234468247227513	0.047814027010271494	0.7815910840266098	FALSE
PCI-34051	SFMBT2_2	2.5694117647058823	0.9047942392100375	2.1170731448726037	0.047815074660098676	0.7815910840266098	FALSE
Entospletinib	RILPL1_1	1.96	1.1965645751482052	2.1084160052032344	0.04781523478971631	0.7815910840266098	FALSE
BAY_87-2243	SHROOM3_2	6.921818181818182	-1.8101375794353738	-2.2086170018257896	0.0478181593090967	0.7815910840266098	FALSE
Itraconazole	ZNF827_0	-0.45333333333333337	-0.7136475143558444	-2.138444387729201	0.04782022727749121	0.7815910840266098	FALSE
Hydroxyurea	SYNE1_1	3.181052631578947	1.710756162629436	2.101659341171892	0.047820727929378644	0.7815910840266098	FALSE
Marimastat	LRP6_3	1.351578947368421	-0.8046919244598243	-2.1019265948654913	0.04782169614502243	0.7815910840266098	FALSE
Binimetinib	GC_2	2.1333333333333333	0.5487537453041915	2.134308416313989	0.047821724471533156	0.7815910840266098	FALSE
Entospletinib	BMERB1_0	2.56	1.5210662383218072	2.144131284765264	0.04782234096340402	0.7815910840266098	FALSE
Idelalisib	RSF1_3	6.4025	0.8350936502882907	2.1236702240963035	0.047823672539679896	0.7815910840266098	FALSE
Ponatinib	CCDC136_0	9.281538461538462	1.812822493345619	2.1627004448891336	0.047824343074593254	0.7815910840266098	FALSE
Ridaforolimus	ATOX1_0	4.149473684210526	1.0912388553978332	2.100752057692283	0.047824427553391044	0.7815910840266098	FALSE
Dabrafenib	MYOM2_1	2.32	-1.040864750696965	-2.251005142057304	0.04782572834066936	0.7815910840266098	FALSE
Fostamatinib	EIF4EBP2_0	1.1877777777777778	0.9001440589287427	2.107584997821558	0.0478258718763051	0.7815910840266098	FALSE
Trifluridine	RYR3_0	9.73857142857143	0.8753797917348786	2.144580820276215	0.04782738459414135	0.7815918060130277	FALSE
8-chloro-adenosine	TP53_1	1.4214285714285713	-0.3092179213885482	-2.157339993317657	0.04783155200111434	0.7816359093690649	FALSE
Tubastatin_A	SHROOM3_2	6.878181818181818	0.8813134938947317	2.208416621672386	0.04783526656816128	0.7816658169759473	FALSE
Cytarabine	KIAA0556_1	15.770588235294118	-3.7472376419309077	-2.114087890910474	0.04783657885881575	0.7816658169759473	FALSE
Fimepinostat (CUDC-907)	MYEF2_1	8.126153846153846	-0.9495626444760005	-2.1694894780591136	0.04783894897261661	0.7816658169759473	FALSE
Bosutinib	PDP2_1	3.5100000000000002	-1.0348668297410484	-2.109312621268789	0.0478402949860192	0.7816658169759473	FALSE
Carfilzomib	CHID1_2	1.9952941176470589	-0.7793543400027196	-2.1141426414764504	0.04784148417566431	0.7816658169759473	FALSE
Copanlisib	ABL1_1	5.137894736842105	1.8749313578566398	2.1008835535714816	0.04784219424150636	0.7816658169759473	FALSE
Ridaforolimus	MTCL1_3	4.149473684210526	-1.701882245524506	-2.1006472736937916	0.0478456107456823	0.7816976403950766	FALSE
Deferoxamine	LRRC14B_2	2.728421052631579	0.6963477648716835	2.1023349343746505	0.047852366366159166	0.7817175486763881	FALSE
UNC2881	RTKN2_2	1.1823529411764706	0.4991549526210643	2.115359320599397	0.0478564701146935	0.7817175486763881	FALSE
Bexarotene	ACSL3_2	-0.9888888888888888	-0.7383728735088786	-2.1114831059248758	0.047856863122169344	0.7817175486763881	FALSE
Danusertib	EIF3F_2	13.484444444444444	-1.8258731824276415	-2.1111523527310623	0.047859639082085445	0.7817175486763881	FALSE
Axitinib	NCS1_1	6.486666666666666	-2.5786914931008806	-2.1377650057086854	0.047860295648666014	0.7817175486763881	FALSE
E7820	ANKS1B_2	10.742222222222223	-1.0357889776562632	-2.287244501995858	0.04786162007297259	0.7817175486763881	FALSE
Doxorubicin	DHX9_3	6.04	0.7479728315189655	2.2071504696600512	0.04786218801092913	0.7817175486763881	FALSE
Thioguanine	TMCC1_1	9.223333333333333	-0.8499345644945749	-2.1067749929592794	0.04786333465690975	0.7817175486763881	FALSE
Regorafenib	OBSL1_1	6.21	-1.0908480500660112	-2.250007077362045	0.04786464903799381	0.7817175486763881	FALSE
Pexidartinib	PARPBP_0	0.5911111111111111	-0.5001783963264492	-2.2673265604275854	0.04786665724605488	0.7817175486763881	FALSE
Vistusertib	CERCAM_0	8.74	-1.0677227142092183	-2.131456246711922	0.04787119190190011	0.7817175486763881	FALSE
KU-60019	ZNF264_2	1.4410526315789474	1.9158667646783183	2.1010575725223055	0.04787348677818986	0.7817175486763881	FALSE
JQ1	MYO18B_1	5.343529411764706	1.3691502539605354	2.1158902218667297	0.04787375764550807	0.7817175486763881	FALSE
Uprosertib	GPC1_0	4.336363636363636	0.6477244385160009	2.2097687862275848	0.04787681863345834	0.7817175486763881	FALSE
Prednisolone	COX6B1_0	13.611764705882353	1.9059763195604322	2.115711478605226	0.04787775617166118	0.7817175486763881	FALSE
ML390	TBC1D8_1	8.557894736842105	-1.8561624182947893	-2.100414298645667	0.04787890071072009	0.7817175486763881	FALSE
Gandotinib	EIF3F_2	5.485555555555556	-0.9115262446486858	-2.110942294785007	0.04787970298152643	0.7817175486763881	FALSE
Venetoclax	MRPL24_1	20.16875	-3.797747983111131	-2.137138738567244	0.047883836084099955	0.7817175486763881	FALSE
Birinapant	LETM1_3	0.8529411764705884	1.4789799802605448	2.1193742658342205	0.04788385993721323	0.7817175486763881	FALSE
Erastin	PNP_2	12.112222222222222	1.1487671526113443	2.107418764385318	0.047889336908399416	0.7817175486763881	FALSE
Toremifene	SIPA1L3_3	2.5675	0.6506457505664551	2.121838377932407	0.04789088826036565	0.7817175486763881	FALSE
Vincristine	PLK4_0	8.636666666666667	-1.2384055986501983	-2.1072725894607274	0.04789397704219548	0.7817175486763881	FALSE
AZD1208	MYO10_1	1.3599999999999999	2.117305904623572	2.249880375971321	0.047896150202645774	0.7817175486763881	FALSE
Vincristine	HPF1_2	9.02	1.424595645315962	2.099853023513102	0.047897066113518474	0.7817175486763881	FALSE
AVN944	FBP1_2	10.247692307692308	0.7278670487072743	2.1587262650937493	0.0478994186959969	0.7817175486763881	FALSE
PTC-209	MAP1B_1	1.66	0.5639098842260188	2.1352141919557557	0.04790483077900076	0.7817175486763881	FALSE
dBET1	FTH1_2	-1.3466666666666667	-1.1664041151791262	-2.1057272515684704	0.047905517434349315	0.7817175486763881	FALSE
SB743921	SELL_0	3.8044444444444445	-0.5165166988887371	-2.1080229887708573	0.04790619786414186	0.7817175486763881	FALSE
I-BET151	BRWD1_0	4.169090909090909	0.9681134448272384	2.1863921436435065	0.04790937356024159	0.7817175486763881	FALSE
Vinorelbine	TTLL4_0	16.59111111111111	-2.5522642176787684	-2.2433122550478886	0.04790963661525609	0.7817175486763881	FALSE
Verdinexor	ALDH1B1_3	7.67	0.7940778183812075	2.2059137430298192	0.04791257662063357	0.7817175486763881	FALSE
Cladribine	ALDH1A1_2	4.46	0.760547898545304	2.106834677526291	0.04791346534408646	0.7817175486763881	FALSE
GSK2656157	CDKN2A_0	2.0018181818181815	0.72371261665006	2.1820918928221666	0.04791464560935104	0.7817175486763881	FALSE
Mocetinostat	CALD1_2	6.411428571428571	0.7115569581344564	2.1516249269284167	0.04791505263702513	0.7817175486763881	FALSE
Pevonedistat	CRACD_3	8.428571428571429	0.7008350071696382	2.1431268290839083	0.047915704120916086	0.7817175486763881	FALSE
Carboplatin	ALDH1B1_2	8.394117647058824	0.7364320647670916	2.12728434671155	0.047916260857276176	0.7817175486763881	FALSE
Sapanisertib	MAN2A2_2	8.202222222222222	0.9187367910734632	2.2750186254060045	0.047916614895417556	0.7817175486763881	FALSE
AT-406	ALDH1A1_2	1.051111111111111	-0.4186326399985138	-2.106771670239983	0.04791951585968086	0.7817175486763881	FALSE
Alisertib	PLCG1_2	16.94842105263158	2.4747498005645436	2.101115469521113	0.047920328880979315	0.7817175486763881	FALSE
MST-312	GCHFR_2	4.6461538461538465	0.7548269275164624	2.1649768819131263	0.047922913200603906	0.7817175486763881	FALSE
Birabresib	SLC5A3_0	3.82	0.8758941021292008	2.10618068280714	0.04792855902035537	0.7817175486763881	FALSE
LY3023414	TSC22D1_1	5.616842105263157	1.364017254529605	2.100715056063138	0.04792928191936493	0.7817175486763881	FALSE
AZD1775	S100A11_1	9.598823529411765	0.7836096531935688	2.112876171929202	0.047931749189556026	0.7817175486763881	FALSE
GDC-0084	BASP1_2	9.678571428571429	0.5362814385872411	2.163029512869634	0.04793269703783948	0.7817175486763881	FALSE
AT9283	FBLN1_1	9.02	-0.565132150310947	-2.1046303279125285	0.04793298728526511	0.7817175486763881	FALSE
Axitinib	TOMM40_1	7.9799999999999995	-0.6923008719614349	-2.149648684803885	0.047939986111494096	0.7817175486763881	FALSE
Dexamethasone	PTPRK_1	18.12	3.5889686571292128	2.2220380064937326	0.047940147970004184	0.7817175486763881	FALSE
Idasanutlin	KCNJ2_0	13.83	1.270578105179869	2.218320089066235	0.047941956175848593	0.7817175486763881	FALSE
PF-00477736	GARS1_2	4.416842105263158	1.1728448948735841	2.100166597717883	0.047943387344793885	0.7817175486763881	FALSE
Pevonedistat	MAP1A_3	9.05	-1.28712118172596	-2.107189021825737	0.047944006174624236	0.7817175486763881	FALSE
Triciribine	ERVK3_1_0	9.523333333333333	1.7006845086417743	2.105457220341798	0.047946215122262686	0.7817175486763881	FALSE
GSK-1070916	LRP8_3	14.3225	-1.4480578028086515	-2.127792095904313	0.04794766214018674	0.7817175486763881	FALSE
Niraparib	CD248_1	6.033333333333333	0.843579216890633	2.1358652716953097	0.047948665500160054	0.7817175486763881	FALSE
Veliparib	CTNNB1_1	0.03666666666666667	-0.6193533647478919	-2.1075060277995536	0.04795173376141352	0.7817175486763881	FALSE
Dactinomycin	AHNAK_2	14.34625	-1.3967970468911703	-2.1306345285714734	0.04795266115053066	0.7817175486763881	FALSE
Talazoparib	CEP112_1	9.615294117647059	2.765820209299867	2.1190525230354864	0.0479529057244203	0.7817175486763881	FALSE
Vidofludimus	PDE7A_2	4.182352941176471	-0.4458731611020213	-2.113895668671853	0.04795568719131171	0.7817175486763881	FALSE
Litronesib	ADGB_0	12.462222222222222	1.076356383410208	2.269608488761001	0.047955999180430135	0.7817175486763881	FALSE
Agerafenib (CEP-32496)	L3MBTL1_0	8.415384615384616	-1.2700008026963663	-2.157773227272362	0.04795680914360809	0.7817175486763881	FALSE
Bentamapimod	TOR4A_2	3.19	0.8603254675807236	2.23737260308242	0.04795751440582395	0.7817175486763881	FALSE
Tipifarnib	RFLNB_0	7.466666666666667	-1.2842831389342728	-2.1464192604595667	0.04795764774728656	0.7817175486763881	FALSE
Rocilinostat	RASA2_1	6.224210526315789	1.4653505714005755	2.1003086458720825	0.04795923822214785	0.7817175486763881	FALSE
AZD1775	AFAP1L1_1	8.75	-1.204466293661629	-2.203191729634677	0.04795983777381573	0.7817175486763881	FALSE
Tirabrutinib	FGD4_2	2.5736842105263156	1.2613563994953596	2.100618623702154	0.047959936704190444	0.7817175486763881	FALSE
Niraparib	MTCL1_3	5.701052631578947	-1.159178133006628	-2.099463867818439	0.047960161798326295	0.7817175486763881	FALSE
Brigatinib	NAV2_2	0.19076923076923075	0.9953319528426137	2.1607532447216276	0.04796200001312809	0.7817175486763881	FALSE
Birabresib	KLF3_0	5.241428571428571	-0.8884643514388033	-2.141735695562421	0.047963033149670625	0.7817175486763881	FALSE
Topotecan	RLIM_2	18.422105263157896	-1.2542194474253958	-2.098781324564668	0.04796361323973154	0.7817175486763881	FALSE
Sabutoclax	ADA2_2	7.748421052631579	-1.6064254836640683	-2.100108667560348	0.04796456511437035	0.7817175486763881	FALSE
Decitabine	EIF3F_2	2.7455555555555557	-1.8412359790079889	-2.1100264580500716	0.04796726908745774	0.7817175486763881	FALSE
Triciribine	C15orf41_2	9.523333333333333	-2.083001021568545	-2.1072823884323952	0.04796832614356593	0.7817175486763881	FALSE
Triciribine	SPART_1	10.80923076923077	2.2067867113985016	2.150231935357622	0.04797059682777405	0.7817175486763881	FALSE
Methylprednisolone	NOTCH2_2	16.72	2.0243558686887826	2.1305655902556495	0.04797153239181265	0.7817175486763881	FALSE
Lifirafenib (BGB-283)	GC_2	6.5	-0.6109424309801412	-2.1326929228840985	0.04797202503689082	0.7817175486763881	FALSE
AZD-5438	TXNRD3_1	-1.32	1.321299669522229	2.2259358119507433	0.04797482233963335	0.7817175486763881	FALSE
Pacritinib	JUNB_1	-2.3214285714285716	-0.5563529917710078	-2.1446683103067965	0.04797534345114546	0.7817175486763881	FALSE
dBET1	NOTCH2_2	-2.06	1.2452026363611846	2.130510146637143	0.04797671123559251	0.7817175486763881	FALSE
Celecoxib	RRAS2_2	1.94	-0.46533167618191856	-2.2097595448422447	0.047977771043559554	0.7817175486763881	FALSE
Fimepinostat (CUDC-907)	DHRS1_0	8.04111111111111	1.1283242595384428	2.1058069274164577	0.047979193819151174	0.7817175486763881	FALSE
PD0325901	TTC26_2	3.592941176470588	-0.8067945906135556	-2.11334725406064	0.047979701276752655	0.7817175486763881	FALSE
SCH772984	CBX3_2	2.7757894736842106	-1.339164194865703	-2.100032556925054	0.04798362267188274	0.7817175486763881	FALSE
Flutamide	F2_1	2.1288888888888886	-0.5159797356662631	-2.1075377344939383	0.047984586197044425	0.7817175486763881	FALSE
Radotinib	TBC1D8_1	6.7	-2.1850493347165707	-2.0993184550938024	0.04798501977724014	0.7817175486763881	FALSE
Volasertib	BET1_0	11.672727272727272	-1.1001798037625572	-2.2249791489030093	0.04798643688386478	0.7817175486763881	FALSE
SAR405838	RTN4R_1	9.175384615384615	-1.346652215739541	-2.1523423149737932	0.04798832469663066	0.7817175486763881	FALSE
Vorinostat	MORC3_2	8.305263157894737	5.7834144206154745	2.1002205662157336	0.04799174508273168	0.7817175486763881	FALSE
Losmapimod	IGF2BP3_1	1.956842105263158	0.6555510076582587	2.100605345116622	0.04799289318771936	0.7817175486763881	FALSE
Milciclib	IFT81_2	5.203157894736842	-1.3130511114168408	-2.1000852331702577	0.047993740314420226	0.7817175486763881	FALSE
AZD1775	UNC13B_2	9.933333333333334	0.8553157954507995	2.1350860106019103	0.04799450918459707	0.7817175486763881	FALSE
PFI-1	UACA_2	3.14	1.0319099614354657	2.2358018446258114	0.047994640672741465	0.7817175486763881	FALSE
Eribulin	DHRS1_0	16.705555555555556	2.4227397931782395	2.1056419918903932	0.047995059982860355	0.7817175486763881	FALSE
VE-821	VAV2_2	2.903157894736842	-1.3035025548553938	-2.100286849342673	0.04799522281335516	0.7817175486763881	FALSE
Filanesib	GPC1_0	11.40909090909091	-0.8085272867057954	-2.2083595511032166	0.047997148181159126	0.7817175486763881	FALSE
Fingolimod	RRAS2_3	1.7862500000000001	0.47164451784284567	2.1231509629754752	0.0479982746704216	0.7817175486763881	FALSE
Glesatinib	LZTS1_3	3.8945454545454545	0.9145157378650367	2.1917586727459337	0.04800176925411771	0.7817175486763881	FALSE
EPZ-5687	TPM2_1	1.2455555555555555	-0.31496386822440203	-2.108688592473871	0.04800325139546893	0.7817175486763881	FALSE
Bleomycin	CCDC154_0	5.162222222222223	-0.8740700114470756	-2.2462986648361576	0.04800346548266168	0.7817175486763881	FALSE
PIM-447	MSH6_1	2.1621052631578945	1.605037284229278	2.1003917291940817	0.04800695702706033	0.7817175486763881	FALSE
Navitoclax	CTNNB1_2	20.22769230769231	-1.1419746004328455	-2.1721808321075673	0.048008941886579275	0.7817175486763881	FALSE
Foretinib	INPP4B_2	3.076363636363636	-0.966332654428262	-2.203139363563272	0.04800995330490188	0.7817175486763881	FALSE
Abexinostat	DCLK2_2	5.798461538461538	-0.8309142780468746	-2.163420362069194	0.04801101320911467	0.7817175486763881	FALSE
Vistusertib	COL9A2_1	9.392727272727273	1.522242908261229	2.2010705191907367	0.04801151102287283	0.7817175486763881	FALSE
JQ1	HNRNPLL_2	5.673846153846154	-1.3662924902294686	-2.162254552676067	0.04801186928569793	0.7817175486763881	FALSE
Pexidartinib	SDC2_0	0.5499999999999999	-0.7313555361730423	-2.1979559298620033	0.04801260734964906	0.7817175486763881	FALSE
GSK2830371	AGMAT_0	1.1933333333333334	0.5887174418927955	2.194693069827752	0.04801426679128451	0.7817175486763881	FALSE
Nintedanib	UACA_3	1.0169230769230768	-0.8523676618582448	-2.1607232902912776	0.048014392347046214	0.7817175486763881	FALSE
Vidofludimus	CTH_1	3.778947368421053	0.7938266314031942	2.0979920251830277	0.048015167347655235	0.7817175486763881	FALSE
Icotinib	KIAA1217_1	2.5	0.4635466545971433	2.177968930264212	0.04801587802314261	0.7817175486763881	FALSE
Radotinib	PLEKHG3_1	6.561111111111112	-2.460929817293377	-2.1059980241860163	0.048016506730126425	0.7817175486763881	FALSE
Saridegib	NRIP1_2	1.12125	-0.3311228975767848	-2.1259532267721792	0.04801818783068697	0.7817175486763881	FALSE
Azacitidine	EIF3F_2	5.445555555555556	-1.1053444504408736	-2.109483245182578	0.04801927590792958	0.7817175486763881	FALSE
Omipalisib	AP1G1_2	12.277777777777779	-2.1362721813645473	-2.108871944907318	0.048020368865734846	0.7817175486763881	FALSE
ABT-751	PTPN12_2	10.147777777777778	-2.055799152141208	-2.1046652354564643	0.048023850276133866	0.7817175486763881	FALSE
Floxuridine	ANK2_1	27.22769230769231	-3.8576194707069904	-2.17340184486158	0.04802567468465556	0.7817175486763881	FALSE
Erlotinib	LY9_0	2.65375	0.3825391646277371	2.1213787511752638	0.04802661606400038	0.7817175486763881	FALSE
Vorinostat	UCHL5_2	8.305263157894737	-2.4442527141746644	-2.097787454822728	0.04802736144152271	0.7817175486763881	FALSE
Ridaforolimus	FAIM_1	4.149473684210526	-2.1664701260029178	-2.098073900277592	0.0480295124614936	0.7817175486763881	FALSE
AT-406	SETD6_2	2.04	0.5897304199577517	2.184467487343366	0.04803033153120943	0.7817175486763881	FALSE
Disulfiram(+CuCl2)	KCTD1_2	3.8527272727272726	-0.8868107098128016	-2.2062260212887566	0.04803049326779839	0.7817175486763881	FALSE
Mivebresib	PTPRK_1	11.28	1.7139401889878394	2.2209523113454273	0.048031617784274644	0.7817175486763881	FALSE
Dactolisib	AUP1_0	8.84235294117647	-1.4613699366448214	-2.125248541467192	0.04803210581227261	0.7817175486763881	FALSE
PF-06463922	TENM3_2	1.16125	-0.5412185827181251	-2.1350189670171993	0.04803387531741534	0.7817175486763881	FALSE
Epirubicin	ZNF91_0	5.929090909090909	-0.9114467767937204	-2.2030170623153396	0.0480345883702649	0.7817175486763881	FALSE
dBET1	JPT1_1	-1.4221052631578948	1.2732242103259512	2.0984187207403777	0.04803562028441755	0.7817175486763881	FALSE
BMS863233	ACSM3_2	1.5157894736842106	0.5043927046349482	2.1000803079315493	0.04803585184043244	0.7817175486763881	FALSE
Cabazitaxel	DHX9_3	16.95	1.0214943987442837	2.2051175588247935	0.048036351362507425	0.7817175486763881	FALSE
Sapanisertib	WDHD1_3	6.632631578947368	-2.3346628486165746	-2.0997043743641184	0.04803744912901178	0.7817175486763881	FALSE
Bosutinib	MBLAC1_0	3.2757894736842106	-0.9091315868167088	-2.099348971155238	0.04803790293411368	0.7817175486763881	FALSE
GSK-2334470	ARHGAP18_2	5.312631578947369	1.4983600122265683	2.0994698998435513	0.048038028806357505	0.7817175486763881	FALSE
CC-223	MSH6_2	4.03578947368421	1.218412588094515	2.1003056632698005	0.04803897563990576	0.7817175486763881	FALSE
Tamatinib	BASP1_1	1.6300000000000001	0.9328477282066718	2.1617891186919542	0.04803966490445009	0.7817175486763881	FALSE
ML390	PACSIN1_2	8.950000000000001	-1.9077855617020067	-2.1783845757646536	0.048041813400238456	0.7817175486763881	FALSE
BIIB021	GOLGA2_3	2.6	-0.8913261737904851	-2.251808959320791	0.048042176413795656	0.7817175486763881	FALSE
RGFP966	AK5_2	13.2	-1.2812173716018338	-2.2444973049318317	0.04804434485685034	0.7817289329591047	FALSE
Resminostat	LSR_2	7.213333333333334	-0.6811665957972989	-2.1461116045011983	0.048047014052322576	0.7817484640329959	FALSE
AT-406	UQCRC2_1	0.9042857142857142	0.6232237584015025	2.1580360390793736	0.04805529535744052	0.7818593028955252	FALSE
Palomid-529	CORO2B_1	2.054736842105263	1.2037042521781511	2.0998737436523904	0.048056879937278946	0.7818611826411014	FALSE
Digoxin	CHP1_1	7.7823529411764705	-0.3977136351633471	-2.1160959433558775	0.048065178798205675	0.7819722968972372	FALSE
GSK269962	CETN2_1	10.36	-1.250643614413	-2.1146899232834273	0.04806760901754714	0.7819855432694743	FALSE
CPI-0610	CCDC136_0	3.8692307692307693	1.2975450487402664	2.1599574303395657	0.04807153421649928	0.7819855432694743	FALSE
Dabrafenib	CMC4_0	2.369473684210526	0.7511598640430507	2.099226225430522	0.04807334189121001	0.7819855432694743	FALSE
GSK2636771	TXNRD3_1	1.71	-0.9053531092966363	-2.2247534943558085	0.04807403849009805	0.7819855432694743	FALSE
GSK269962	MTUS2_1	7.731428571428571	1.888283385848475	2.142748529546569	0.04807481851000407	0.7819855432694743	FALSE
Navitoclax	PPM1D_0	18.828333333333333	-0.9272034734751194	-2.1712678778861054	0.048077045065786576	0.7819855432694743	FALSE
Venetoclax	PTCD3_3	19.6	-2.1553065669383065	-2.1347039384618736	0.04807768500527608	0.7819855432694743	FALSE
BI-2536	CDCA3_1	13.161052631578947	1.5890268893941992	2.0979107661640777	0.04807880518891594	0.7819855432694743	FALSE
Erlotinib	PSMA7_1	3.086315789473684	0.5848870990018574	2.100788941507299	0.04808181780738536	0.7819855432694743	FALSE
AVN944	MTCH2_1	10.158181818181818	-1.5763497869813026	-2.2156749751227434	0.04808250247246182	0.7819855432694743	FALSE
AMG319	APLP2_1	3.422857142857143	-1.215398060517346	-2.1588588840462415	0.04808279814209123	0.7819855432694743	FALSE
Salinomycin	ZNF384_1	-7.766666666666667	-1.2627289469236687	-2.226485232688254	0.04808362435560369	0.7819855432694743	FALSE
Altiratinib	SHANK3_3	2.775294117647059	-0.8555429673552309	-2.113976792888447	0.048091312247682726	0.7820600670011539	FALSE
Sirolimus	SNX27_1	2.975294117647059	-1.7112361371046887	-2.1243357970078107	0.04809147642174142	0.7820600670011539	FALSE
Gedatolisib	PER1_1	5.807058823529411	-0.6544739528177878	-2.112965895251258	0.04809261501337927	0.7820600670011539	FALSE
AZD-5363	CST7_0	5.4325	-0.8036463913291724	-2.120994108409747	0.048096194977970054	0.7820667257948339	FALSE
Floxuridine	STARD13_1	25.90235294117647	1.899325241238304	2.115286673480334	0.04809862499918048	0.7820667257948339	FALSE
Ridaforolimus	RTN4_2	4.149473684210526	1.0713174530343286	2.098608094087042	0.04809899044020662	0.7820667257948339	FALSE
Idasanutlin	ZNF384_1	15.393333333333334	-1.5953342407188795	-2.2263019744415415	0.048098992139259236	0.7820667257948339	FALSE
ML390	UQCRC1_2	9.394117647058824	-1.2398418435033702	-2.123631675406701	0.04810037165210155	0.7820667257948339	FALSE
Ivosidenib	SHTN1_2	1.0736842105263158	-0.46442932405743487	-2.0998393731038227	0.048104812903851185	0.7821150433156955	FALSE
I-BET151	CHP1_1	5.601176470588236	-0.8072681840619189	-2.11563747834608	0.04810878110987984	0.7821539086579122	FALSE
Sabutoclax	CFAP74_0	8.13	1.9492744000805937	2.2380603843718085	0.04811568317598448	0.7821539086579122	FALSE
Palomid-529	LRRC14B_2	2.054736842105263	0.7783255184943503	2.0995912646853845	0.04811779898655412	0.7821539086579122	FALSE
CC-115	RGS3_2	4.85875	1.4095458396757357	2.122553258374639	0.04811880981083451	0.7821539086579122	FALSE
E7820	CD9_0	10.986666666666666	-1.0209104880460347	-2.2642029500291496	0.04812207409631033	0.7821539086579122	FALSE
Cytarabine.Idarubicin	ZNF670_0	13.071111111111112	-3.1162675783571507	-2.104712184160865	0.04812299581700085	0.7821539086579122	FALSE
Cabazitaxel	OBSL1_1	15.91	-2.2338279763655082	-2.2468187631795202	0.048125514576198056	0.7821539086579122	FALSE
Masitinib	EPS8_2	-0.25000000000000006	1.2269508868188908	2.2343959475251283	0.048127040674528096	0.7821539086579122	FALSE
Quizartinib	SEMA4A_2	2.6345454545454543	1.711153012701045	2.187329103779249	0.048129254384318185	0.7821539086579122	FALSE
GSK2830371	ARSA_1	0.8442105263157894	1.1285248523804816	2.098924128450359	0.048131351058242365	0.7821539086579122	FALSE
Sabutoclax	HIC1_1	0.34666666666666657	-2.6254022156972296	-2.2566538707186226	0.04813166989058946	0.7821539086579122	FALSE
Lapatinib	RPF2_2	0.9692307692307692	0.6429787401502628	2.1565204211879827	0.04813525968208062	0.7821539086579122	FALSE
JQ1	SPART_1	5.558461538461539	2.0636604053564698	2.1484284130798144	0.048135499685382686	0.7821539086579122	FALSE
AT13148	KANK1_2	3.7533333333333334	-0.7084159655433699	-2.131075969197169	0.048136713317145974	0.7821539086579122	FALSE
GSK923295	HENMT1_0	8.48	1.316568530514401	2.1708203327938693	0.04813811441498366	0.7821539086579122	FALSE
Sirolimus	TNFAIP2_2	1.6	-0.8882500648349096	-2.2343686881984666	0.04813897601345474	0.7821539086579122	FALSE
Litronesib	TESK2_1	15.07157894736842	2.442486853544932	2.098186990897823	0.04814171657753413	0.7821539086579122	FALSE
Mocetinostat	IL1B_0	5.92	1.2348562751435161	2.1307531722270547	0.04814549642770065	0.7821539086579122	FALSE
BIIB021	RBM47_3	2.47	0.35347268523019004	2.2032451679186744	0.048147267801249706	0.7821539086579122	FALSE
Tucidinostat	SPRY4_0	5.18	1.205331280258165	2.2247792096869787	0.04814767102942274	0.7821539086579122	FALSE
Pevonedistat	CDCA3_1	8.963157894736842	0.9507182001965346	2.097187340956073	0.04814913675841165	0.7821539086579122	FALSE
GDC-0084	NEIL1_1	8.93	-0.6536074080361963	-2.233354823132079	0.04815039345424771	0.7821539086579122	FALSE
NVP-CGM097	THBS1_2	7.0600000000000005	-1.17094782624575	-2.1257357792297995	0.048151167263991865	0.7821539086579122	FALSE
SAR405838	UACA_3	7.2676923076923075	0.9345622175758262	2.159201862995759	0.04815183638332581	0.7821539086579122	FALSE
Milciclib	ASPH_2	5.763529411764706	2.1424952946804465	2.1097760515967896	0.04815286002207154	0.7821539086579122	FALSE
AT-101	HLA_DPA1_0	4.443157894736842	-0.5601338278456646	-2.098508413992825	0.04815286682622258	0.7821539086579122	FALSE
BCI	OPHN1_0	1.6536842105263159	0.43144264954847866	2.097823381613972	0.04815374362883849	0.7821539086579122	FALSE
Rigosertib	WDR35_0	14.950000000000001	0.8550646544993553	2.2441314666024694	0.04815443085973479	0.7821539086579122	FALSE
Doxorubicin	FBP1_1	6.6657142857142855	0.5280431591931292	2.1444874030026475	0.048154579417239295	0.7821539086579122	FALSE
Glesatinib	ANKRD34A_0	2.8844444444444446	1.0129503929747612	2.2303734227104126	0.04815490657731482	0.7821539086579122	FALSE
Givinostat	HIPK1_2	6.1692307692307695	0.721536451223514	2.1652276558237764	0.048155500826744246	0.7821539086579122	FALSE
SGI-1776	TENM4_4	0.33052631578947367	-0.5077263167156996	-2.0988372458490185	0.048159153767974514	0.7821539086579122	FALSE
BGB324	SLC20A2_1	2.056363636363636	-0.5035627917070045	-2.2158995676699753	0.0481610952392092	0.7821539086579122	FALSE
Cabozantinib	TP53_2	2.9976470588235293	-1.159940453416482	-2.1171398806896327	0.04816145998885586	0.7821539086579122	FALSE
Sapanisertib	ARHGAP18_2	6.632631578947368	1.9819706807703494	2.098171278375335	0.04816407841593302	0.7821539086579122	FALSE
AZD8055	BCAR3_1	9.555	-2.1890949365428822	-2.1683747224018597	0.04816508487746296	0.7821539086579122	FALSE
Clomifene	ZC2HC1A_1	2.6533333333333333	0.4782269253982873	2.1276115074558586	0.04817029677084104	0.7821539086579122	FALSE
Darapladib	FNBP1_2	1.1642105263157896	1.5463173132738663	2.098178016531686	0.04817038788148946	0.7821539086579122	FALSE
EPZ-5687	NOC3L_2	1.282857142857143	0.6295889322834056	2.148468797367223	0.048170872103917704	0.7821539086579122	FALSE
Tazemetostat	DHX9_3	1.56	-0.5843697369765017	-2.2035384690071167	0.048172049578848436	0.7821539086579122	FALSE
Omaveloxolone	KIF21A_2	4.28	-0.7923915040991801	-2.096624138047695	0.04817463310629764	0.7821539086579122	FALSE
Birabresib	SLF2_1	4.603333333333333	1.5958416906934867	2.1028024355672	0.04817464579131712	0.7821539086579122	FALSE
AVN944	TMX2_0	8.398333333333333	-1.8959117952114977	-2.1924616924035014	0.04817477086809482	0.7821539086579122	FALSE
PF-03758309	TRAF3_4	4.037894736842105	-4.19840631151646	-2.0976666525790804	0.04817532730531089	0.7821539086579122	FALSE
Methylprednisolone	MYO18B_3	14.40909090909091	2.0726822030913685	2.199454263910759	0.04817653312317822	0.7821539086579122	FALSE
AZD-8186	HYPK_2	4.34	0.756168820951099	2.097322741160155	0.04817659534557999	0.7821539086579122	FALSE
Nintedanib	UACA_2	1.3599999999999999	-1.2782383456753355	-2.2336103626548534	0.04817674638287143	0.7821539086579122	FALSE
Cladribine	S100A11_1	2.795294117647059	1.2688901891572304	2.1102935329952808	0.04817857044513693	0.7821539086579122	FALSE
Cabozantinib	NEK6_1	2.5010526315789474	-1.711858308285402	-2.097948257782659	0.048179213529342894	0.7821539086579122	FALSE
SN-38	DAPP1_1	22.369473684210526	0.8133020992715244	2.0972088756809852	0.04818499780266644	0.7822239521283009	FALSE
Bosutinib	PLEKHG3_1	3.232222222222222	-1.3103829310741082	-2.104213394596725	0.04818843517858319	0.782255599608286	FALSE
Tucidinostat	CDCA3_1	5.3978947368421055	1.063399692704445	2.0967554334038416	0.04819117104928959	0.782255599608286	FALSE
Topotecan	NCF2_2	18.286666666666665	0.767284972569285	2.1282196708804073	0.04819263351802783	0.782255599608286	FALSE
Danusertib	FRS2_0	11.38	-1.6807936495022413	-2.217487952733012	0.048193695374919736	0.782255599608286	FALSE
Bryostatin_1	TBC1D7_0	3.2589473684210524	-6.296381908078596	-2.0969818098593644	0.048195108288142316	0.782255599608286	FALSE
Fluorouracil	GFM2_2	2.0389473684210526	-1.7048956905831423	-2.0970627456417663	0.04819743583641037	0.782255599608286	FALSE
TGX-221	ANXA5_2	1.6322222222222222	-0.6486084985931264	-2.1057594385181577	0.04819813989329665	0.782255599608286	FALSE
NVP-LCL161	SLC5A3_0	1.1077777777777778	-0.589518612786097	-2.1033769375478797	0.04819870557876857	0.782255599608286	FALSE
Palbociclib	ZNF614_0	4.613333333333333	-1.44291160566224	-2.272753849319142	0.04820345830632174	0.7823088794786786	FALSE
Buparlisib	GLDC_2	5.044705882352941	0.511369170842813	2.110896580074478	0.048207565326466376	0.7823256053939116	FALSE
VS-4718	LRIG2_0	2.077777777777778	0.7506296853028934	2.104886401078957	0.048208059870955174	0.7823256053939116	FALSE
Masitinib	ATRN_2	-0.5063157894736843	1.0626081367861588	2.0976670478785158	0.04820889865940679	0.7823256053939116	FALSE
SCH772984	PRX_2	2.5866666666666664	1.5552965186724321	2.1328005421740106	0.04821101045498555	0.7823360213547847	FALSE
Omacetaxine	ITM2C_1	4.2094736842105265	-1.103571858021985	-2.0972502292289454	0.04821456529768884	0.7823392837912356	FALSE
dBET1	CCDC85C_1	-1.4221052631578948	-2.105770429799101	-2.0962190940777115	0.04821499883552599	0.7823392837912356	FALSE
Tacedinaline	AASDH_3	3.8273684210526318	-1.554587899756314	-2.0978671178879247	0.048216695845309646	0.7823392837912356	FALSE
AT9283	ELFN1_1	8.114117647058823	-0.6906646866711512	-2.1134072722420667	0.04821802752290016	0.7823392837912356	FALSE
Thioguanine	PPP1R13L_2	8.666315789473684	-1.0031044732158232	-2.0982619400253153	0.04821856121896777	0.7823392837912356	FALSE
Deferoxamine	COL9A2_1	2.26	0.6991930977263642	2.198547647165711	0.048229430970569774	0.7823727270464788	FALSE
Tacedinaline	CECR2_2	2.63	-1.0671591836258205	-2.211328897601842	0.04823022993030591	0.7823727270464788	FALSE
Dactinomycin	ACSL4_2	13.387368421052631	-1.8959582740477472	-2.0950768440950944	0.048230309886770455	0.7823727270464788	FALSE
Ganetespib	DNAJA2_2	1.4926315789473685	-0.9755187607339895	-2.096296196737274	0.048230856625447974	0.7823727270464788	FALSE
Erastin	MAP2_2	11.734117647058824	1.2616306226758605	2.1110128632276	0.04823243016540846	0.7823727270464788	FALSE
Omacetaxine	HTATIP2_1	4.027692307692307	-1.7747587085701653	-2.1575903965756673	0.04823348130598576	0.7823727270464788	FALSE
AR-42	CASK_2	8.905	-2.591782249375271	-2.1327455915774913	0.04823485907805403	0.7823727270464788	FALSE
Darapladib	HSD17B8_1	1.1333333333333333	0.6771134578518366	2.128676487381105	0.048235978726543165	0.7823727270464788	FALSE
Ribociclib	DOCK8_1	2.1957894736842105	1.0902901062800658	2.0970415579746704	0.048242753054988444	0.7823727270464788	FALSE
Quisinostat	BCAT1_1	7.111578947368421	0.9216469932333197	2.096214503111598	0.04824363014607708	0.7823727270464788	FALSE
SAR405838	TSC22D3_0	9.307368421052631	1.7308892780425167	2.0968504847827267	0.04824417341508117	0.7823727270464788	FALSE
Idasanutlin	TNS1_3	13.354736842105263	2.6648872163669566	2.0970554904173997	0.048244267809401435	0.7823727270464788	FALSE
Molibresib	MTCL1_3	5.28421052631579	-1.0255239594734415	-2.0965055695652577	0.04824759949409681	0.7823727270464788	FALSE
Bleomycin	PLEKHA5_2	4.661428571428571	-0.6898770292607802	-2.141677076572814	0.04824986782256552	0.7823727270464788	FALSE
Pictilisib	TMED8_3	9.09529411764706	-1.1574444705233424	-2.1127973197842125	0.04825183330148528	0.7823727270464788	FALSE
Pictilisib	TP53_1	9.124285714285715	-0.5776166133628096	-2.1526988180971274	0.04825310580481214	0.7823727270464788	FALSE
Onalespib	MBOAT7_0	2.57625	-0.6717282054915903	-2.135515103851112	0.04825335321643697	0.7823727270464788	FALSE
Midostaurin	SMIM24_0	7.015555555555556	1.6017296621083792	2.10478280482391	0.0482556009121293	0.7823727270464788	FALSE
OSU-03012	BCAM_2	6.618181818181818	0.6345148215933003	2.1954548166863663	0.048256189639404284	0.7823727270464788	FALSE
S-63845	DYNC2H1_3	-2.632857142857143	1.6201833256039757	2.1376922736112727	0.04825894653133285	0.7823727270464788	FALSE
Belinostat	BUD13_1	9.38125	-0.801741543232822	-2.1171440667844164	0.048261597783940756	0.7823727270464788	FALSE
Pracinostat	TNS1_3	6.685263157894737	1.0331254605985694	2.096855808273514	0.04826371207971249	0.7823727270464788	FALSE
Flutamide	SND1_3	1.6511111111111112	0.6313985084934608	2.1056537053458872	0.04826403106058576	0.7823727270464788	FALSE
Mivebresib	RUBCNL_1	7.045454545454546	1.6601134431407911	2.2033484678702218	0.048264160257401656	0.7823727270464788	FALSE
MST-312	F13A1_2	4.1235294117647054	-1.2534194608554023	-2.111392195849458	0.04826534184041324	0.7823727270464788	FALSE
Vidofludimus	CAMKMT_0	3.778947368421053	1.7829843093355326	2.09668538290743	0.04826569936222741	0.7823727270464788	FALSE
AT9283	RBM47_3	5.87	0.34742761299569197	2.201864715585831	0.04826621290352333	0.7823727270464788	FALSE
FRAX486	GOLGA2_3	4.96	-0.742193340618445	-2.2490654515036455	0.0482664055738324	0.7823727270464788	FALSE
Epacadostat	MAP1A_1	1.5344444444444445	-0.6825079699802452	-2.104372041294757	0.04826656877164397	0.7823727270464788	FALSE
Omipalisib	MYH3_0	10.122222222222222	1.1622684028657788	2.2594178960801656	0.04827170936224428	0.7823727270464788	FALSE
Saridegib	ARHGAP4_1	1.3294736842105264	1.098039745023804	2.096969581332135	0.04827329079951731	0.7823727270464788	FALSE
AZD1775	KIAA0556_1	10.710588235294118	-1.5458994948703022	-2.1095109975716864	0.04827387841199725	0.7823727270464788	FALSE
Flutamide	MYO1E_1	3.33	-0.9723162866938297	-2.218377848610901	0.048275316764428	0.7823727270464788	FALSE
Cabozantinib	COTL1_1	2.5010526315789474	2.5490917006448903	2.0996213374196375	0.04827717828168549	0.7823727270464788	FALSE
GSK-461364	ARHGEF40_2	16.56705882352941	1.3209434167670373	2.10976505866262	0.048277700853941063	0.7823727270464788	FALSE
Mitoxantrone	PDCD11_2	9.516470588235293	-0.6703665678406995	-2.111878180354744	0.04827949493468345	0.7823727270464788	FALSE
I-BET151	CCDC141_0	5.475789473684211	-1.1177209206759966	-2.096501584957334	0.04828035325899788	0.7823727270464788	FALSE
Litronesib	ZFYVE19_1	15.07157894736842	1.124445784247221	2.0963363396417702	0.04828039788775247	0.7823727270464788	FALSE
Volasertib	SRM_1	11.33157894736842	1.8410281571070795	2.096038097191551	0.048280506141891937	0.7823727270464788	FALSE
AMG-232	HLA_DMA_0	8.436923076923076	1.92454333397934	2.166163352054341	0.048281138252792274	0.7823727270464788	FALSE
Paclitaxel	F13A1_2	15.010588235294117	-1.7545981540638556	-2.1112253676101194	0.04828131308901038	0.7823727270464788	FALSE
Amsacrine	ROR1_1	15.785	-1.1329018282099945	-2.1738155651305355	0.04828493230006658	0.7823727270464788	FALSE
Ridaforolimus	WWC2_0	4.4975000000000005	-1.6247960197281741	-2.121954709483656	0.04828676694216139	0.7823727270464788	FALSE
Ganetespib	PRX_2	1.22	1.1601772274784048	2.1319720406762164	0.048288369862933986	0.7823727270464788	FALSE
Belinostat	GBP2_2	9.547368421052632	0.9130361962496236	2.0968973292228243	0.048289853425150325	0.7823727270464788	FALSE
PS-1145	S100A6_0	1.1242105263157895	-0.6130828272917715	-2.0971421094547313	0.04829251959277188	0.7823727270464788	FALSE
Dexamethasone	KLF3_0	21.208571428571428	-2.0611848817066596	-2.138170974830114	0.04829269448387278	0.7823727270464788	FALSE
Lifirafenib (BGB-283)	MPP1_1	7.616842105263158	1.9854837671044254	2.0972316316800566	0.04829376517840906	0.7823727270464788	FALSE
Talazoparib	UTP18_2	6.572307692307692	1.0633638204623845	2.157964194831525	0.04829497214512227	0.7823727270464788	FALSE
GSK-1070916	POLR1C_1	13.707368421052632	-2.6322521487197137	-2.0964895218137745	0.048295670693748974	0.7823727270464788	FALSE
8-chloro-adenosine	MAP7_1	2.127272727272727	0.8392469717052017	2.18255958179018	0.04829608047336443	0.7823727270464788	FALSE
AT-406	ANK2_1	1.0553846153846154	1.0313749289661096	2.170357041856737	0.048297160098765377	0.7823727270464788	FALSE
GSK2656157	HADHA_2	2.695	1.8586902003416825	2.131541263399526	0.048298992632450286	0.7823727270464788	FALSE
S-63845	EXOC6B_1	-2.849090909090909	0.9927174570580204	2.185115876984126	0.04830000280439468	0.7823727270464788	FALSE
Cisplatin	SNX22_0	12.15578947368421	-1.4049535178774648	-2.0961342996337766	0.048301904285742985	0.7823797159466576	FALSE
BI-2536	PPM1E_2	14.593846153846155	1.6616950366889573	2.147472702431403	0.04830571899672426	0.7824176933964082	FALSE
Gedatolisib	ORAI1_0	5.001666666666667	-1.48137044509504	-2.187412638385391	0.04831160125168757	0.78245882579610615	FALSE
AT9283	CTNND1_2	8.598947368421053	-0.6925454735193785	-2.096067666610239	0.04831464218633186	0.78245882579610615	FALSE
Bryostatin_1	AK1_0	3.49875	3.480105901094387	2.1176429186160224	0.04831491397738903	0.78245882579610615	FALSE
Vinflunine	KRI1_2	3.7425	-0.43480655606992596	-2.122564313611106	0.04831571647559221	0.78245882579610615	FALSE
Alisertib	SKAP2_0	18.68769230769231	0.918103978515922	2.16397080911368	0.04831623813861678	0.78245882579610615	FALSE
Rocilinostat	CD109_3	4.8246153846153845	-0.545882676089914	-2.1596417320403125	0.04831707948117527	0.78245882579610615	FALSE
AT-101	PTGER4_0	3.8733333333333335	-0.5338554611062288	-2.128098904079053	0.04832059354354121	0.7824919241196884	FALSE
Imatinib	TGFBI_0	0.9933333333333334	-0.34095534936251665	-2.1780484197717307	0.04832431875515512	0.7825248828668352	FALSE
Triciribine	ARHGEF9_2	9.829473684210527	2.3661238904540474	2.096693835676162	0.048327053420686966	0.7825248828668352	FALSE
Vemurafenib	NFATC4_3	2.048888888888889	-1.08209527808198	-2.0999284119539467	0.0483292073691529	0.7825248828668352	FALSE
Dactolisib	PHACTR3_1	8.471111111111112	1.1813091897526096	2.280936850460569	0.048329363446876994	0.7825248828668352	FALSE
Molibresib	PIP4K2C_2	5.423076923076923	-0.7032721395377002	-2.1552578611700786	0.0483323101451096	0.7825248828668352	FALSE
LY3023414	FAM171A2_1	5.616842105263157	1.0368354447772308	2.0955433875031244	0.048332450056672464	0.7825248828668352	FALSE
Clofarabine	GTF3C1_3	3.126315789473684	-4.739316300677381	-2.0967153037335895	0.048333301498346	0.7825248828668352	FALSE
Finasteride	DNPH1_1	1.1577777777777778	0.6290585545656974	2.1034142851396256	0.04833879471839602	0.7825248828668352	FALSE
Vorinostat	GIMAP4_0	8.305263157894737	1.6955030545655239	2.0954670929846646	0.04833958628287778	0.7825248828668352	FALSE
Dactinomycin	TRIM25_2	13.44	-2.6551693632275954	-2.1073352461711408	0.04834086734522685	0.7825248828668352	FALSE
OSU-03012	JPT1_1	5.757894736842105	0.9465152119062602	2.095279112836555	0.04834125488635785	0.7825248828668352	FALSE
Raltitrexed	HYPK_2	18.125263157894736	1.5719035382600433	2.0956275690324557	0.04834176519590413	0.7825248828668352	FALSE
Fludarabine	ATP5F1C_1	1.3333333333333335	-1.4008779192865557	-2.2617462687103536	0.04834301744017359	0.7825248828668352	FALSE
Romidepsin	CCDC47_1	3.5215384615384613	-0.6647460106569439	-2.176083539701905	0.04834321291159652	0.7825248828668352	FALSE
Navitoclax	PLOD1_2	17.653333333333332	6.547542413454526	2.1917116410207047	0.048348092913789005	0.7825465755163556	FALSE
Ibrutinib	ING5_2	1.853846153846154	0.8235211286018493	2.155268752935228	0.04835060788360985	0.7825465755163556	FALSE
Flutamide	NBAS_3	1.77125	0.656254310193703	2.124617907739437	0.048351224584295346	0.7825465755163556	FALSE
Saracatinib	ATL2_1	2.7600000000000002	-1.3832666209573359	-2.145286051865056	0.04835270394816701	0.7825465755163556	FALSE
Litronesib	PPP1R3G_0	13.555384615384616	1.7643196670790304	2.1511804334205875	0.04835408961139888	0.7825465755163556	FALSE
PF-00477736	PARPBP_0	6.802222222222222	-0.6912842989347674	-2.261262742664505	0.04835479483339119	0.7825465755163556	FALSE
Rigosertib	WDFY3_3	12.06	0.8969781009922216	2.1947481364803316	0.048360891679284104	0.7825465755163556	FALSE
TGR-1202	MID1_1	1.5066666666666666	1.1404840259274591	2.133701007986791	0.048361303136979346	0.7825465755163556	FALSE
Gemcitabine	BCAT1_1	13.91263157894737	1.5649842502912898	2.095004880758313	0.04836164518959322	0.7825465755163556	FALSE
UNC2881	ACSL5_2	1.5916666666666666	-1.4343289281195042	-2.1662702015854878	0.04836185819848016	0.7825465755163556	FALSE
Megestrol_acetate	JMY_1	4.498947368421053	-1.038507786865531	-2.0968725472556256	0.048361961187870964	0.7825465755163556	FALSE
Cerdulatinib	CNTLN_1	-3.413846153846154	0.641373956912013	2.152370288308861	0.0483621970483931	0.7825465755163556	FALSE
dBET1	TTC28_2	-1.6577777777777778	-0.861491169913677	-2.102359670243138	0.04836654960851247	0.7825488420704481	FALSE
Selumetinib	MORC3_2	2.5578947368421052	5.579719273335981	2.0963621169702584	0.04836668640082169	0.7825488420704481	FALSE
Radotinib	AL159141.1_2	7.6000000000000005	-3.2975355030606264	-2.1190083614578348	0.04836807145598994	0.7825488420704481	FALSE
Mocetinostat	NIBAN1_2	6.828888888888889	0.72830712424823	2.0997732114155014	0.04836956861911037	0.7825488420704481	FALSE
ENMD-2076	PARPBP_0	5.662222222222222	-0.6944382786123056	-2.2610786627648753	0.048369688810710396	0.7825488420704481	FALSE
Azacitidine	PRPF6_2	5.4663157894736845	-1.425032278227044	-2.0946521457067226	0.04837454568329016	0.7825938602469483	FALSE
Disulfiram(+CuCl2)	E2F6_0	4.833333333333333	-1.367798561447173	-2.128658892642753	0.04837541224797144	0.7825938602469483	FALSE
Trifluridine	RAB11FIP5_3	10.748235294117647	1.4404557151119273	2.110855816643445	0.04837800130066694	0.7826119563600658	FALSE
Neratinib	LRIG2_0	2.7133333333333334	-0.3994611813769859	-2.103084249169425	0.048382122507400954	0.7826340727451803	FALSE
Valrubicin	FZD6_0	7.44	-0.7181348346968107	-2.219446022438922	0.048382309443884386	0.7826340727451803	FALSE
Lonafarnib	TESK2_1	6.818947368421052	1.6181365840849016	2.0956906775746686	0.04838481702486431	0.7826508481366861	FALSE
AT-101	HLA_DPB1_2	4.32375	-0.6261327295433031	-2.1193902205486017	0.048391188033479304	0.7827301136618797	FALSE
Sotrastaurin	LGALS3BP_1	4.078947368421053	-0.7166907090490662	-2.0958800694441395	0.0483938106088756	0.7827312917785993	FALSE
Abemaciclib	ADA2_2	1.84	-1.0191706088822583	-2.0956894367847374	0.048394202229261725	0.7827312917785993	FALSE
Lucitanib	DAPP1_1	3.28	0.5310014906031258	2.0949910656755732	0.04840123488581464	0.7828212488488105	FALSE
Pemetrexed	L1CAM_2	18.53	-4.4235341370021155	-2.1023944676365374	0.04840502409758566	0.782858743931975	FALSE
BAY_87-2243	SSH3_1	8.121818181818181	-1.218812221715544	-2.17705205147238	0.048406634853318496	0.7828610054444858	FALSE
Cytarabine.Idarubicin	REXO4_0	14.24125	-1.101774979730433	-2.1154801427856977	0.048411246342208274	0.7828855937913073	FALSE
Tipifarnib	MAT1A_1	6.415384615384616	4.11242963280616	2.152651660575072	0.04841405920404098	0.7828855937913073	FALSE
PF-670462	WWC2_0	2.9812499999999997	-0.7901534761009638	-2.120604506793266	0.048414576402292395	0.7828855937913073	FALSE
TAK-901	PLEKHG1_2	7.204444444444444	-1.352035155528422	-2.2632359475494717	0.048417791206940376	0.7828855937913073	FALSE
RO5126766	RASGRP1_2	1.0141176470588236	0.6457415410669654	2.1130497112675783	0.048418676832532585	0.7828855937913073	FALSE
WEHI-539	RBM39_2	0.9094117647058824	-1.7605248002851481	-2.113750281474439	0.04841897331150856	0.7828855937913073	FALSE
Etoposide	SRM_1	15.245263157894737	2.332754380769833	2.094615196078343	0.048419418157914534	0.7828855937913073	FALSE
Niraparib	SNCB_0	5.701052631578947	0.6191525371856369	2.0940885960980546	0.0484199229851124	0.7828855937913073	FALSE
RGFP966	OGDH_2	11.116470588235293	1.6543303997205798	2.1215883380645737	0.04842886776910972	0.7829637728574761	FALSE
Quisinostat	MAP2_1	8.0675	1.1333073340731505	2.114830323474366	0.04843067228772396	0.7829637728574761	FALSE
Quizartinib	HTATIP2_2	2.468888888888889	1.7734332064444966	2.106294396524699	0.04843211792394951	0.7829637728574761	FALSE
LY3023414	IGF2BP3_3	5.541111111111111	1.2042353289096877	2.1072079277432465	0.04843270259609938	0.7829637728574761	FALSE
Spebrutinib	FZD6_0	2.69	0.4831308069337657	2.218842075928621	0.04843347039718642	0.7829637728574761	FALSE
Pilocarpine	ESYT2_2	-1.2266666666666668	0.38375835073455267	2.1028028083500927	0.04843427307139508	0.7829637728574761	FALSE
Venetoclax	RFLNB_0	20.786666666666665	2.8310374643235146	2.1412228752685407	0.048436264918541215	0.7829637728574761	FALSE
Filgotinib	PLEC_1	1.823157894736842	0.5899687875747803	2.0968088663085678	0.048436527141452475	0.7829637728574761	FALSE
VER-155008	JPT2_1	2.2305263157894735	0.6574425461829166	2.094028796983681	0.048439487352276676	0.7829830969374518	FALSE
Losmapimod	PLEKHF2_2	1.956842105263158	1.45508630022074	2.0961896002746605	0.048441638361247846	0.7829830969374518	FALSE
Axitinib	TNFRSF1B_0	5.823636363636363	0.8593457415870618	2.185707531240139	0.04844213604789791	0.7829830969374518	FALSE
CC-115	RASAL1_2	4.669411764705882	-1.5429177407945394	-2.1125918384730245	0.04845004332988288	0.7830811691757441	FALSE
JQ1	CAP2_2	5.693684210526316	2.3963037841527823	2.0957951205444254	0.04845114632364803	0.7830811691757441	FALSE
Idasanutlin	ENPP4_1	14.860000000000001	-2.1084074443418976	-2.159997789926738	0.04845476778430891	0.7830873369864383	FALSE
Pemetrexed	MEX3A_2	19.18	-2.2221130230175357	-2.0945952725521217	0.04845593135663517	0.7830873369864383	FALSE
AT-406	DHRS1_0	1.1177777777777778	-1.1740455721131664	-2.10086631902755	0.048456521828553596	0.7830873369864383	FALSE
NVP-LCL161	HACE1_2	0.88	-1.474433913617259	-2.0942692839001427	0.04845741333782648	0.7830873369864383	FALSE
Daunorubicin	AKAP17A_1	6.4126315789473685	-1.2421854687407963	-2.0960359725969413	0.04846282826052215	0.7831096492952814	FALSE
Vinblastine	C11orf58_3	4.614285714285715	1.2308548275745126	2.1459304234261833	0.048468883408116226	0.7831096492952814	FALSE
Galiellalactone	SNRK_2	3.254736842105263	1.5753982688252421	2.095384814192575	0.048469163530209344	0.7831096492952814	FALSE
Erdafitinib	GTF2H4_2	1.501111111111111	0.6958782107065994	2.1019846609536206	0.04847214225088507	0.7831096492952814	FALSE
GSK-J4	ALDH1A1_1	-7.827368421052632	-0.46707150660648883	-2.094333401384705	0.048473269149679796	0.7831096492952814	FALSE
GSK923295	MTX1_0	7.509411764705882	-1.2985933737572368	-2.1212676668286043	0.048473321683228834	0.7831096492952814	FALSE
Vincristine	HLA_DQB1_2	9.02	-1.5717732628738008	-2.0945453092866178	0.048473990182904936	0.7831096492952814	FALSE
Milciclib	ITPKA_1	4.04	-2.1533211528856904	-2.126345654665661	0.048477898015170745	0.7831096492952814	FALSE
Ganetespib	UCHL5_2	1.4926315789473685	-1.6119882703385653	-2.0931519389551423	0.04847955366708409	0.7831096492952814	FALSE
Tozasertib	PER1_1	14.74235294117647	-0.7557484482606827	-2.10891594571757	0.0484805376832031	0.7831096492952814	FALSE
AT13148	GPHN_2	3.8133333333333335	0.5581743629595144	2.169302354204516	0.04848247543347795	0.7831096492952814	FALSE
Rucaparib	PDLIM5_2	3.0342857142857143	1.2363626228837412	2.158308008569221	0.048483144339577	0.7831096492952814	FALSE
AZD7762	PSMB6_1	2.4	0.7558333052078764	2.100302956859881	0.048485183045513754	0.7831096492952814	FALSE
Fingolimod	PGPEP1_0	2.0152941176470587	1.0909177348300036	2.10992521612604	0.0484859152716116	0.7831096492952814	FALSE
Erlotinib	MTCH2_1	2.86	-0.667538427841969	-2.2109337325012883	0.04848639549132258	0.7831096492952814	FALSE
Auranofin	ACSM3_2	4.887368421052631	0.5612652221214488	2.095446489784941	0.04848665881388614	0.7831096492952814	FALSE
Docetaxel	GGH_2	16.358823529411765	0.9417005228837628	2.111186139070198	0.04848695237761442	0.7831096492952814	FALSE
CC-115	HSPA4L_1	4.156666666666666	-0.6312734035691853	-2.1647423813639564	0.04848725701340411	0.7831096492952814	FALSE
Verdinexor	BBC3_0	5.497142857142857	-0.46780593443213614	-2.155582966126899	0.04848801830499817	0.7831096492952814	FALSE
VER-155008	HLA_DQB1_2	2.2305263157894735	-0.6943467680952747	-2.0943689096003717	0.048491243774594774	0.7831096492952814	FALSE
LY-2584702	ECE1_1	2.5446153846153847	-0.7358071847548919	-2.153450919375426	0.04849378854090855	0.7831096492952814	FALSE
SAR405838	AKAP12_1	9.307368421052631	1.1470759400295905	2.0927651992140417	0.04849494580324549	0.7831096492952814	FALSE
PF-670462	PTPRK_2	3.0545454545454547	-1.4421144847318366	-2.1916310309898783	0.048495032437360495	0.7831096492952814	FALSE
MK-2206	GTF3C1_4	5.454444444444444	0.8626522697031466	2.1036219410502235	0.04849845268853173	0.7831096492952814	FALSE
Decitabine	TP53_1	2.2685714285714287	-0.5429873146537454	-2.1500082689799522	0.04849905886905415	0.7831096492952814	FALSE
Panobinostat	CALD1_2	7.282857142857143	1.0468345379868371	2.14524215429175	0.04849985088400612	0.7831096492952814	FALSE
Romidepsin	WBP1L_0	3.348888888888889	-0.49726933580900307	-2.1006644686679006	0.048507083032614196	0.7831096492952814	FALSE
Palbociclib	GOLGA2_3	4.87	-1.4654674495961886	-2.2461144674634177	0.04850872271520398	0.7831096492952814	FALSE
Temsirolimus	LSR_2	4.946666666666667	-1.2066650895526756	-2.1410994103967758	0.04850902590469141	0.7831096492952814	FALSE
Simvastatin	NDRG4_1	2.67	0.7402228466021752	2.236654870709441	0.04851009512120528	0.7831096492952814	FALSE
Cladribine	MTCL1_3	3.3810526315789473	-1.676487529287666	-2.093807546340066	0.04851109911956647	0.7831096492952814	FALSE
TAK-901	RGMA_0	8.17875	-0.6872480133212373	-2.121683929583216	0.04851173099403256	0.7831096492952814	FALSE
NMS-873	MYO1B_2	6.428421052631579	-0.8219591017906673	-2.0951302650397143	0.04851234294197432	0.7831096492952814	FALSE
NVP-CGM097	SYNE1_2	7.107058823529412	1.85968178813978	2.107456699793283	0.04851262363725348	0.7831096492952814	FALSE
E7820	TMEM33_0	11.362857142857143	-1.399502648491476	-2.1543847166479497	0.04851311252275328	0.7831096492952814	FALSE
Mocetinostat	ABHD11_1	7.416470588235294	-1.634948575786723	-2.1078487900896694	0.048516136823527775	0.7831096492952814	FALSE
Prexasertib	A2M_1	15.05875	-1.2409430473131973	-2.121709456920179	0.04851832662243959	0.7831096492952814	FALSE
Carboplatin	ARHGAP21_1	8.389473684210527	-0.5931936138267223	-2.0946509935806183	0.048522143376263774	0.7831096492952814	FALSE
Axitinib	RAB11FIP1_1	7.187777777777778	-2.166796793706891	-2.100060549824235	0.048522748115661964	0.7831096492952814	FALSE
GSK-2334470	AHNAK2_3	6.806153846153846	1.4798964319114327	2.172868522311237	0.04852317317175385	0.7831096492952814	FALSE
Daporinad	NDUFA10_2	12.833684210526316	-1.0668521282977272	-2.0940539437552426	0.04852354119364782	0.7831096492952814	FALSE
Bryostatin_1	CDKN1C_0	5.749230769230769	4.296574664582412	2.154661357303329	0.04852400820784968	0.7831096492952814	FALSE
Omipalisib	EIF3I_2	12.210526315789474	-1.932570156896305	-2.0944889602649583	0.04852460240851911	0.7831096492952814	FALSE
Vismodegib	AZI2_2	2.0073684210526315	-1.5919796951041634	-2.0940721770852453	0.0485273679552096	0.7831096492952814	FALSE
Temozolomide	CTNNB1_2	2.1138461538461537	0.5040140347206523	2.166361603370355	0.04852971983491044	0.7831096492952814	FALSE
Fluorouracil	UQCRC1_2	2.295294117647059	-0.4235854862579412	-2.1190864877112237	0.048530478826332865	0.7831096492952814	FALSE
Sitravatinib	SHTN1_2	6.469473684210526	-0.9105794207465048	-2.095448465325909	0.04853220434914655	0.7831096492952814	FALSE
PFI-1	GARS1_2	3.8263157894736843	1.0782376918062488	2.0941159078229648	0.04853238810271736	0.7831096492952814	FALSE
BCI	MICALL1_2	1.6536842105263159	-0.5905305678438132	-2.095188061752	0.04853246024901402	0.7831096492952814	FALSE
Raltitrexed	FAM171A2_1	18.125263157894736	1.66968073013079	2.0934945323020897	0.04853276988156378	0.7831096492952814	FALSE
Topotecan	ACSM3_2	18.422105263157896	0.6565471001709796	2.0949577561950377	0.04853442734472631	0.7831096492952814	FALSE
Abexinostat	MRPS15_2	6.34125	-0.49610653592902415	-2.129824249699497	0.04853748862298727	0.7831096492952814	FALSE
Lonafarnib	SSH3_2	7.19	-0.8093228907421145	-2.1381001793507988	0.048538126820114984	0.7831096492952814	FALSE
BAY_87-2243	GAPDH_2	6.54	1.7672424566068676	2.1301376993868866	0.04853952603675579	0.7831096492952814	FALSE
C646	ZNF614_0	1.4955555555555555	-0.8834184437733563	-2.2685558968567245	0.04853972053233608	0.7831096492952814	FALSE
Dexamethasone	ALDH2_2	20.765714285714285	2.4761132408996023	2.1542657144555233	0.048542601106891875	0.7831323834954356	FALSE
Onalespib	SAMSN1_2	1.5485714285714287	0.9876994948988806	2.1377278015034045	0.048547920012299225	0.7831854887179572	FALSE
LY3023414	HSPA4L_1	5.2299999999999995	-0.647571084068083	-2.1640519913263376	0.048549488201204645	0.7831854887179572	FALSE
Agerafenib (CEP-32496)	TTC28_3	8.063157894736841	-0.7869495563511101	-2.094704268232845	0.048550307444368467	0.7831854887179572	FALSE
CPI-0610	PLEKHA8_0	4.766666666666667	-1.495356725718396	-2.123011250438932	0.0485522370658837	0.783192878103682	FALSE
Bexarotene	GAPDH_1	-0.7526315789473684	1.45847360588072	2.0939653413307835	0.048555630409643925	0.7832037048982569	FALSE
Cabozantinib	RASA2_2	2.5010526315789474	-3.4071316565021887	-2.0939761408375808	0.04855585138367094	0.7832037048982569	FALSE
Varlitinib	MOCS2_1	4.1410526315789475	-0.7694489408531227	-2.0939424777787874	0.04855780226336581	0.7832114359431951	FALSE
UCN-01	ADPRHL1_3	6.445882352941177	-1.311493287865564	-2.1109563084683067	0.04856032966873498	0.7832167641164459	FALSE
Auranofin	TPRG1L_1	4.863529411764706	1.7500873784689992	2.1084010483019013	0.048561075785907064	0.7832167641164459	FALSE
Asciminib	STXBP5_2	1.9745454545454544	-1.5519704646184787	-2.2149698368039825	0.04856283647255721	0.7832171605659074	FALSE
VS-4718	ANXA1_1	1.975	-0.9502055850764995	-2.169467869810902	0.04856454486814712	0.7832171605659074	FALSE
Palbociclib	SLC44A1_2	3.5157142857142856	0.845926467086289	2.1351312770511957	0.048566526802953314	0.7832171605659074	FALSE
SGC-CBP30	PIP4K2C_1	4.251428571428572	-0.7117998002481088	-2.1343888597346026	0.04856698673896074	0.7832171605659074	FALSE
AZD6738	MRPL4_2	8.674117647058823	-1.4010969394300057	-2.119912390195401	0.048569171658195194	0.7832176301567749	FALSE
Paclitaxel	SRPRA_2	16.23375	3.239553423350105	2.1280925089326628	0.048569959046048945	0.7832176301567749	FALSE
Pexidartinib	NIBAN1_2	1.1633333333333333	0.7375772261906676	2.0976792140240623	0.048573322009225886	0.7832208801207239	FALSE
CC-115	ARHGEF9_2	4.508421052631578	1.6198478840394763	2.094166713705421	0.048573891816890875	0.7832208801207239	FALSE
PFI-1	CD109_2	3.4250000000000003	-0.7384621549956959	-2.1851489627372205	0.04857457538747755	0.7832208801207239	FALSE
Idelalisib	LCK_1	5.8978947368421055	2.3527115513526886	2.0950956176819506	0.048577940423749556	0.7832512005800412	FALSE
Fostamatinib	ARHGEF9_2	1.5494736842105263	1.2416384942822514	2.094110461866047	0.048579399146124864	0.7832512005800412	FALSE
Fludarabine	NOTCH2_1	2.9272727272727272	-1.1534126881400404	-2.2079027564209093	0.048581765286297776	0.7832656219967449	FALSE
E7820	MRPS31_2	11.708235294117648	-1.6906419228488356	-2.1190400885454688	0.04858761222917768	0.7833361605192615	FALSE
VLX1570	GARS1_2	0.4378947368421053	0.7367636093318468	2.093511262113146	0.04859160352431118	0.7833668883150964	FALSE
Nintedanib	SLC39A14_0	1.3399999999999999	0.6317638867586608	2.109094855127956	0.048592461916100345	0.7833668883150964	FALSE
Tivantinib	GOLGA2_3	4.15	-0.5376366602417554	-2.245047299020778	0.04859664171900179	0.7834105419431776	FALSE
AMG-925	RASSF5_2	6.129473684210526	1.169231419955332	2.0921222816463607	0.04860195289672625	0.7834644654580742	FALSE
Daunorubicin	HACE1_2	6.4126315789473685	1.6080326184231828	2.0927790085058886	0.048603383867931074	0.7834644654580742	FALSE
Entinostat	GBP5_2	6.174736842105263	1.0267764546710991	2.093638655569503	0.04860751364613376	0.7834644654580742	FALSE
Raltitrexed	DLG5_0	18.736666666666668	-1.2025728116581247	-2.1693057281201478	0.04860754632215905	0.7834644654580742	FALSE
Cytarabine	WDR35_0	16.73	2.5752682424516227	2.2386275857764084	0.04860940495241525	0.7834644654580742	FALSE
Flutamide	CHMP6_1	1.4	0.46223797546083684	2.1290927621831237	0.04860965150655345	0.7834644654580742	FALSE
Varlitinib	SPART_1	2.7584615384615385	1.1115748659023303	2.143263574881178	0.048610641378254965	0.7834644654580742	FALSE
Litronesib	TTLL4_0	14.162222222222223	-2.2250452856577567	-2.2348293741822687	0.0486120432413723	0.7834644654580742	FALSE
Gemcitabine	CECR2_2	13.81	-1.2616690142945257	-2.2068578921961546	0.04861323523044329	0.7834644654580742	FALSE
NVP-LCL161	HPF1_1	0.88	-1.1510045218251461	-2.0930522520143073	0.048615002823313554	0.7834691035854294	FALSE
Rocilinostat	TDRD7_2	6.224210526315789	-1.3097892749278792	-2.093981484297895	0.048616467154830284	0.7834691035854294	FALSE
Toremifene	EIF3I_2	2.3273684210526318	0.881929019156	2.093462129399481	0.04862515271588097	0.7835368365628792	FALSE
ML390	PSTK_0	8.557894736842105	3.9098242392508373	2.093052082093282	0.04862520169785213	0.7835368365628792	FALSE
Vorinostat	UACA_2	7.25	1.0741931558275823	2.2282405185807708	0.04862577592895773	0.7835368365628792	FALSE
Panobinostat	AGMAT_0	9.173333333333334	1.0189515076279476	2.187681991715771	0.04862655895200498	0.7835368365628792	FALSE
TGR-1202	APOA1_1	1.08	0.6061832631433175	2.140880896816409	0.04863064859746648	0.78354956483454	FALSE
Trifluridine	PDE7A_2	11.383529411764705	-0.8264914849624113	-2.106851109277089	0.0486309306086898	0.78354956483454	FALSE
Pracinostat	TSC22D1_1	6.685263157894737	1.1276577212837278	2.093488625742104	0.04863296035520896	0.78354956483454	FALSE
Tivozanib	CPPED1_0	3.6178947368421053	-2.09333731762135	-2.093244446158636	0.04863444934831563	0.78354956483454	FALSE
Entospletinib	HDGFL3_0	0.985	0.4180256877509813	2.1158007599289252	0.048634709961048406	0.78354956483454	FALSE
Salinomycin	SEC63_2	-6.036363636363636	1.7070513960941645	2.2063976547478554	0.04863839015944041	0.7835762948327152	FALSE
AZD-5438	SNX9_2	0.29833333333333334	1.088129636112885	2.190214471995496	0.04863931362055904	0.7835762948327152	FALSE
Pazopanib	PPM1E_2	2.893846153846154	0.8551917751875987	2.143792063112177	0.04864462965574047	0.7836382158089721	FALSE
Olaparib	FAM184A_0	6.33	1.9462146405307408	2.1651209781168674	0.048647740463035175	0.7836419811047366	FALSE
Tamatinib	HNRNPLL_2	1.9261538461538463	-1.542500512076767	-2.1552363042366607	0.04864780817043294	0.7836419811047366	FALSE
FRAX486	VAT1L_2	5.165882352941177	-0.7718764379594565	-2.106518708920245	0.04865292229010497	0.7836833515655657	FALSE
Digoxin	SHANK3_2	7.988235294117647	0.38364648879840874	2.107250246563183	0.048653560646440545	0.7836833515655657	FALSE
Cabozantinib	PLS1_1	2.5010526315789474	4.422757834481571	2.092563312854769	0.04865479381948388	0.7836833515655657	FALSE
Rocilinostat	MSANTD4_0	6.224210526315789	-0.5684038763164085	-2.0931383616473855	0.04866076447806972	0.7837316438133076	FALSE
Taselisib	GIPC1_2	4.889473684210526	-4.718115904189697	-2.0935948132539406	0.0486622357021723	0.7837316438133076	FALSE
RGFP966	ZNF277_2	11.19	-1.1712818425114666	-2.183088269893514	0.04866239748892996	0.7837316438133076	FALSE
Glesatinib	MMP14_1	3.37125	0.9370128020104288	2.114660040350484	0.048664256510024706	0.7837316438133076	FALSE
Etoposide	PLS3_1	15.845882352941176	1.909363255105001	2.1104817181538573	0.048665154830939965	0.7837316438133076	FALSE
PF-03758309	CD300A_0	4.4688888888888885	-1.249921100657535	-2.099070354028867	0.04867173933036917	0.7838061521851626	FALSE
Belinostat	RTN4_2	9.547368421052632	0.653798929243521	2.092730120707869	0.04867272676489528	0.7838061521851626	FALSE
VE-821	GIPC3_2	2.854285714285714	-0.9372678532921336	-2.1365850014948315	0.048674751134086536	0.7838150357807047	FALSE
AT-101	DOK2_1	4.697647058823529	-0.7692658511136122	-2.1072463455301977	0.04868205632692612	0.783885455399985	FALSE
Everolimus	ARSA_1	4.684210526315789	2.5003271130196403	2.093279784373235	0.048682069875345166	0.783885455399985	FALSE
GSK923295	ENPP4_2	9.004999999999999	-1.4910260262872408	-2.1746614655178393	0.04869440976127184	0.7840022236433464	FALSE
Cabozantinib	RAB11FIP5_3	1.5447058823529412	1.6491835679881572	2.1075552611595576	0.04869530036812576	0.7840022236433464	FALSE
Tipifarnib	GAPDH_1	6.405263157894737	1.4816565841618057	2.092490615842532	0.04870021761610054	0.7840022236433464	FALSE
Danusertib	MRPS31_2	13.481176470588235	-1.7672060202201587	-2.1178456289756897	0.04870127085830646	0.7840022236433464	FALSE
Aldoxorubicin	SLC20A2_1	6.121818181818182	-0.696587825288903	-2.2095303240372566	0.04870457019815778	0.7840022236433464	FALSE
Palbociclib	CCN2_1	3.39	1.8902663358072445	2.2087361338112195	0.048706755315857865	0.7840022236433464	FALSE
Mubritinib	PDCD11_3	6.485	-0.7766232441033037	-2.116246416812462	0.048706797138038646	0.7840022236433464	FALSE
Mivebresib	CHCHD2_0	8.115789473684211	1.1878209456148554	2.091760061714027	0.04870698498835846	0.7840022236433464	FALSE
BGB324	CALML4_0	1.0799999999999998	1.201635481198748	2.1266139175121177	0.048707974583998406	0.7840022236433464	FALSE
Pevonedistat	HLA_DPB1_1	8.963157894736842	-0.9571641122821506	-2.0927146063449182	0.048708839869431864	0.7840022236433464	FALSE
SCH772984	NUP210_3	3.8885714285714283	0.8115367144015186	2.158469857004662	0.048709197397753506	0.7840022236433464	FALSE
Lonafarnib	ADPRHL1_3	6.898823529411764	-1.2095955574265858	-2.1093989479181254	0.04870996725129522	0.7840022236433464	FALSE
Carfilzomib	AFAP1L1_1	0.57	-0.9334002554440737	-2.1945185878754665	0.04871088569812405	0.7840022236433464	FALSE
Pracinostat	SHANK3_3	6.68	1.1054532957152905	2.1074886631381737	0.04871338752054219	0.7840022236433464	FALSE
EPZ-5687	CCN2_1	1.16	-0.8303189251941417	-2.208643953712171	0.04871467067644605	0.7840022236433464	FALSE
Erdafitinib	ESYT2_2	1.1733333333333333	0.540059722849446	2.0998855734107296	0.04871742968041821	0.7840022236433464	FALSE
CPI-0610	ACSL3_2	4.405555555555556	-0.9647134735420692	-2.102539199110328	0.048717564986018466	0.7840022236433464	FALSE
Ponatinib	KIFC3_0	12.828333333333333	1.9418760006314313	2.1859024899140937	0.04872009493238998	0.7840022236433464	FALSE
Selinexor	MTCH2_1	9.998181818181818	-1.1248185949493403	-2.2082045957173735	0.04872034653618214	0.7840022236433464	FALSE
Galiellalactone	WDHD1_3	3.254736842105263	-1.5210756718073908	-2.0926821711439794	0.0487224145108544	0.7840022236433464	FALSE
LY-2874455	NQO2_1	0.8705263157894737	0.9501231139886093	2.092655822522311	0.04872362582641368	0.7840022236433464	FALSE
Floxuridine	ZFX_1	26.886666666666667	-4.006424308952917	-2.0989102601451926	0.04872410433699971	0.7840022236433464	FALSE
Sirolimus	FBP1_1	2.875714285714286	0.5910582693829379	2.138325233943366	0.048724642639432096	0.7840022236433464	FALSE
Fimepinostat (CUDC-907)	TRIM9_1	7.668888888888889	0.9847918179900481	2.09728529266398	0.04872467523345616	0.7840022236433464	FALSE
Bafetinib	NHLRC3_2	2.1777777777777776	1.3612835176011562	2.0983672649355416	0.048727563015510615	0.7840206756837642	FALSE
Azacitidine	PTMS_0	5.4663157894736845	0.6201179471918524	2.092748940084795	0.04873013039022526	0.7840206756837642	FALSE
Midostaurin	CPQ_2	7.537777777777778	-1.3531342252609768	-2.099931572379231	0.048731134933299614	0.7840206756837642	FALSE
VS-4718	TAGLN3_0	2.764705882352941	3.232029398065687	2.1055612723300023	0.04873363367323631	0.7840206756837642	FALSE
Pracinostat	FERMT1_2	6.685263157894737	-1.0137120050063808	-2.0924644604693516	0.048738841141242634	0.7840206756837642	FALSE
Litronesib	HIC1_1	11.584444444444445	-1.457865660137662	-2.249200096153054	0.04874042224360843	0.7840206756837642	FALSE
AMG-925	ISG20_1	6.129473684210526	1.5965438548161937	2.0924957933918225	0.04874153339492108	0.7840206756837642	FALSE
Vinblastine	UBR5_3	6.9625	-1.5019691811615217	-2.1307934063280065	0.04874327709305001	0.7840206756837642	FALSE
Lifirafenib (BGB-283)	ZNF770_0	8.2675	0.8888397604965811	2.118126359754965	0.04874335932408377	0.7840206756837642	FALSE
Encorafenib	TANC1_1	2.0388888888888888	1.084551106639738	2.102484467767891	0.04874379757041474	0.7840206756837642	FALSE
Cabazitaxel	ISG20_1	14.653684210526317	2.251243944430928	2.09246048205544	0.04874500105850582	0.7840206756837642	FALSE
Temsirolimus	NDUFB6_0	7.787272727272727	-1.5561710586333788	-2.206243245268049	0.04874554987463206	0.7840206756837642	FALSE
Gemcitabine	GLDC_2	13.59529411764706	1.1490766013731877	2.1052720210729534	0.04874880247250331	0.7840206756837642	FALSE
Sirolimus	RELCH_2	2.513684210526316	3.987734628891072	2.0922830976068045	0.048748952255900646	0.7840206756837642	FALSE
Nilutamide	DNAJC3_3	0.27	-1.2752081365141217	-2.126611758665069	0.048750408454874	0.7840206756837642	FALSE
JQ1	CNN3_1	6.945	-1.3799738734536755	-2.170603841722708	0.048752650196574286	0.7840206756837642	FALSE
Raltitrexed	UQCRC2_1	17.077142857142857	-1.634701160391871	-2.1503813573356227	0.04875286708721896	0.7840206756837642	FALSE
Acalabrutinib	ANXA3_2	1.8214285714285714	-1.1633686405092745	-2.1392082672217723	0.04875482168574049	0.7840206756837642	FALSE
Cilengitide	GTF3C3_1	2.968421052631579	5.687459444264106	2.092260383634603	0.048755070964488986	0.7840206756837642	FALSE
Talazoparib	SDC2_0	9.07	-1.682082335619201	-2.1894196527479477	0.04875632987705515	0.7840206756837642	FALSE
Sabutoclax	ITPRID2_2	7.748421052631579	2.6864596233215594	2.0926626137595963	0.04875675716198673	0.7840206756837642	FALSE
Selinexor	SERPINF2_0	9.98	0.5648278663905111	2.1175567658745007	0.048758936672254595	0.7840281967256263	FALSE
AR-42	CCDC136_0	8.595384615384615	0.8177948171516426	2.1523843049878675	0.0487601711152038	0.7840281967256263	FALSE
Vincristine	TNFAIP2_2	10.74	-1.4027971927123168	-2.226922443771686	0.04876203380280696	0.7840344605499874	FALSE
Marimastat	COG2_3	1.351578947368421	1.2945778397693437	2.0934255337205614	0.048766402529766696	0.7840457001894009	FALSE
Givinostat	CRACD_3	5.264285714285714	0.7754314603563192	2.133946455934371	0.048767277173552386	0.7840457001894009	FALSE
BI-2536	TMED8_3	12.292941176470588	-1.235106922328249	-2.107421320205995	0.0487680132776338	0.7840457001894009	FALSE
Idarubicin	DHX32_1	8.216923076923077	0.6945527715758816	2.1453814994479785	0.048769358375821845	0.7840457001894009	FALSE
PIM-447	NOM1_3	1.929090909090909	-1.2782578382026284	-2.1927088978800566	0.04877138055366234	0.7840457001894009	FALSE
Idarubicin	PLS3_1	6.804705882352941	1.2959817850941195	2.1093723823382473	0.04877183218649128	0.7840457001894009	FALSE
MK-0752	NANP_1	0.9842105263157894	1.4902636436186918	2.0919779773211635	0.04877304488687222	0.7840457001894009	FALSE
Belinostat	SPART_1	9.538461538461538	1.688656879992572	2.1414691812066207	0.04877672846344534	0.7840701923975426	FALSE
Mubritinib	GBP2_2	7.233684210526316	1.11085655529124	2.091900810848368	0.0487787537151967	0.7840701923975426	FALSE
LY3009120	NEDD4L_1	7.986315789473684	1.9933519133846112	2.0923792114252824	0.04877898805855248	0.7840701923975426	FALSE
BCI	KIAA1217_1	2.226153846153846	0.5109437234815606	2.169356673169891	0.048783431496943856	0.7841057671196068	FALSE
NVP-CGM097	FUCA2_1	6.1061538461538465	0.7786672005616184	2.151659789169013	0.048784147777310945	0.7841057671196068	FALSE
Aldoxorubicin	PLCD1_2	7.208421052631579	-0.9802562269623404	-2.0920451797397264	0.04878882252291792	0.7841064328926725	FALSE
Amsacrine	CSRP1_1	14.76	1.07433728169747	2.091336645657061	0.04879218714691373	0.7841064328926725	FALSE
Mocetinostat	LATS1_3	6.613684210526316	-2.704127984196378	-2.091287821100371	0.04879492301459586	0.7841064328926725	FALSE
Tubastatin_A	RTN4_2	5.486315789473684	0.6182032417910215	2.091482908393784	0.04879525380671302	0.7841064328926725	FALSE
Cilengitide	PKN2_2	2.968421052631579	1.9656918992608277	2.0924849304032094	0.048795779028414935	0.7841064328926725	FALSE
Rocilinostat	SEC63_2	5.567272727272727	-0.8010795359305212	-2.20453854022831	0.04879860879468534	0.7841064328926725	FALSE
Selinexor	FBP1_1	10.858571428571429	0.6609857319952976	2.137498314462654	0.04880161258502231	0.7841064328926725	FALSE
Molibresib	ELL3_0	5.370588235294118	-1.030401457926749	-2.1050262510452953	0.04880176099251465	0.7841064328926725	FALSE
Mocetinostat	HTATIP2_1	6.54	-1.2810272165069154	-2.1513546273768815	0.04880199633125415	0.7841064328926725	FALSE
dBET1	LBH_0	-1.4221052631578948	2.1290040441539944	2.091506324110225	0.048803686322412096	0.7841064328926725	FALSE
Bryostatin_1	CD33_0	5.768888888888888	1.9850893396852252	2.2541723282117476	0.048803688267550965	0.7841064328926725	FALSE
Amsacrine	ANXA11_1	14.76	1.767914718610229	2.092462198474765	0.04880645499727898	0.7841064328926725	FALSE
Encorafenib	TCEAL4_1	1.988888888888889	-0.9677166873094633	-2.0974555605930703	0.048806853857525104	0.7841064328926725	FALSE
Bosutinib	WBP1L_0	3.4877777777777776	-0.7888904440648908	-2.0975849193817817	0.04880694126974075	0.7841064328926725	FALSE
MK-8745	MILR1_3	10.558333333333334	0.4838060765384238	2.1808664150783796	0.0488071709087117	0.7841064328926725	FALSE
Omacetaxine	SNX9_2	3.945	1.1714950146752738	2.188184823956639	0.04881744448036614	0.7841064328926725	FALSE
AT-101	F13A1_2	4.3623529411764705	-0.9570394014453393	-2.1056217209980423	0.048820569156259985	0.7841064328926725	FALSE
8-chloro-adenosine	UTP11_2	1.2714285714285714	-1.3023654209077276	-2.140219696594024	0.048820609105428285	0.7841064328926725	FALSE
Digoxin	TMEM9_0	8.29	-0.4719558191134801	-2.2359655095903954	0.048821907198628854	0.7841064328926725	FALSE
GDC-0084	LRP8_3	9.1125	-0.8445819174649561	-2.1185301444928415	0.04882264554070321	0.7841064328926725	FALSE
NVP-CGM097	UACA_1	7.098461538461539	0.8357815746124448	2.1651128265780306	0.04882330655257474	0.7841064328926725	FALSE
Paclitaxel	FBP1_1	16.054285714285715	0.77438390828684	2.13725894653636	0.04882391393085302	0.7841064328926725	FALSE
AT-101	LRP6_3	4.443157894736842	-0.8749008171087999	-2.0916406153601406	0.04882394581074869	0.7841064328926725	FALSE
Tubastatin_A	NOTCH1_1	4.84125	0.46039025157816554	2.119120736093794	0.04882712175753118	0.7841064328926725	FALSE
Dabrafenib	NDRG4_1	2.98	-1.1660937046408306	-2.2328146843654912	0.048830467371261406	0.7841064328926725	FALSE
Verdinexor	ITGB4_2	6.609230769230769	-0.7722922655651626	-2.165761157345605	0.04883124877170904	0.7841064328926725	FALSE
Canertinib	MSANTD4_0	3.0757894736842104	-0.4070613747190005	-2.091379305650996	0.0488335579739778	0.7841064328926725	FALSE
Mitoxantrone	ARHGEF40_2	9.510588235294117	-0.8447472634288713	-2.103997766560396	0.04883374031178161	0.7841064328926725	FALSE
Uprosertib	SNTB1_1	3.626315789473684	1.1214135357538935	2.0912847368026335	0.04883897144388127	0.7841064328926725	FALSE
CCT196969	IFT172_2	1.9933333333333332	1.0896575848582692	2.1221575463495572	0.04883962921483416	0.7841064328926725	FALSE
Talazoparib	COPRS_0	8.446666666666667	2.9313873920632525	2.0984337687366956	0.048839735046876956	0.7841064328926725	FALSE
E7820	CERCAM_0	11.853333333333333	-1.0942697947868605	-2.1211606282516384	0.04884005144178276	0.7841064328926725	FALSE
Tubacin	GRPEL1_1	9.186666666666667	3.0180473006684814	2.1370100233219214	0.04884307803560663	0.7841064328926725	FALSE
Neflamapimod	PPARD_0	2.10625	0.3578100497080386	2.126583710703465	0.048847084448297995	0.7841064328926725	FALSE
GSK-690693	FZD6_0	3.0500000000000003	-0.5873462364917238	-2.2139688890691143	0.04884817920123925	0.7841064328926725	FALSE
Itraconazole	PPARD_0	0.24249999999999997	0.7048114984472368	2.126543572414544	0.048850872426829166	0.7841064328926725	FALSE
Veliparib	RCBTB2_1	-0.05894736842105264	-1.4553325664248469	-2.0910023264866306	0.04885730920182506	0.7841064328926725	FALSE
Oxaliplatin	CATSPERZ_0	11.306666666666667	1.1890908399629723	2.1235902959779716	0.04885744832620111	0.7841064328926725	FALSE
Tipifarnib	HSPA4L_1	6.933333333333334	-0.6474819805524729	-2.1606220918642336	0.048859761889597925	0.7841064328926725	FALSE
Abemaciclib	MAP1B_1	3	1.1241099621210877	2.1250159178587325	0.04886042308581568	0.7841064328926725	FALSE
AZD-8186	FANCF_0	4.34	0.9439891369161527	2.0909572693859557	0.048861582043732414	0.7841064328926725	FALSE
Tamatinib	SNX4_1	0.058947368421052714	3.1147935748174	2.0908035011493946	0.04886358039420551	0.7841064328926725	FALSE
Rucaparib	CALD1_1	2.97625	0.5313257114693549	2.1186488790089	0.04886788875753801	0.7841064328926725	FALSE
Eribulin	L1CAM_2	16.677777777777777	-3.597741108022148	-2.0976276659278965	0.04886862098731864	0.7841064328926725	FALSE
Onalespib	IGF2BP3_1	1.951578947368421	0.7101123667389431	2.0916089116433247	0.0488708081615479	0.7841064328926725	FALSE
Panobinostat	GBP2_2	7.108421052631579	1.1085847720186812	2.090956249759719	0.04887167647641023	0.7841064328926725	FALSE
Eribulin	FAM20B_1	17.228571428571428	-1.7860849339605016	-2.1555530924215645	0.048876911563481125	0.7841064328926725	FALSE
BIIB021	APP_2	3.896666666666667	-0.7511099178278189	-2.101628213452209	0.04887738254833888	0.7841064328926725	FALSE
Auranofin	ATF1_0	5.069411764705882	-0.7155053428205472	-2.1055657793850897	0.04887893390496029	0.7841064328926725	FALSE
BIIB021	MTAP_2	3.7388235294117647	0.662857860647671	2.104397262325683	0.0488795047263927	0.7841064328926725	FALSE
KU-60019	SLF1_0	1.14	0.4700697269113662	2.213788931766644	0.04888108137915766	0.7841064328926725	FALSE
Lenalidomide	CDCA7_0	0.5258823529411766	0.8454538288812222	2.104482599708523	0.04888216342145256	0.7841064328926725	FALSE
ABT-751	ZNF277_2	9.345	-1.0909088386045673	-2.180600818644388	0.04888258456432044	0.7841064328926725	FALSE
ML390	EIF4EBP2_0	8.738888888888889	1.803595018595268	2.096669195733343	0.04888292186869324	0.7841064328926725	FALSE
Acalabrutinib	GTF3C1_4	2.2666666666666666	0.8592654574107972	2.099658049137364	0.048883343862329384	0.7841064328926725	FALSE
LY-2874455	ABHD4_1	0.8705263157894737	-0.9341723193616809	-2.0902509904074043	0.04888430182735397	0.7841064328926725	FALSE
PF-03758309	GSE1_2	4.037894736842105	-2.769758924473773	-2.090584924867361	0.048884923278335435	0.7841064328926725	FALSE
Palomid-529	NRIP1_3	2.473333333333333	0.6371470835986128	2.122622414244838	0.04888547081329174	0.7841064328926725	FALSE
Merestinib	ESAM_0	2.9063157894736844	-0.8129271317523086	-2.0908107336130297	0.04888674934975456	0.7841064328926725	FALSE
Azacitidine	DNPH1_1	5.5344444444444445	0.9631835849970684	2.097763609290015	0.048887892545740524	0.7841064328926725	FALSE
GDC-0084	TENM3_2	9.825	-0.6459335365220551	-2.1258884733387595	0.048889512006318366	0.7841064328926725	FALSE
AT13148	SFI1_0	3.54	0.5967389006235692	2.194496521393469	0.048890163472695924	0.7841064328926725	FALSE
NMS-873	ATRNL1_1	6.428421052631579	-1.1182707478850067	-2.0911338987018113	0.04889169750112376	0.7841064328926725	FALSE
AZD-5438	EIF4EBP2_0	0.023333333333333272	1.1255574285073442	2.096571812802213	0.048892446302058475	0.7841064328926725	FALSE
Luminespib	GBP5_2	0.14736842105263162	1.0990987445295544	2.0907343936447638	0.04889283175010591	0.7841064328926725	FALSE
Temozolomide	REV3L_0	2.31625	0.6362998587852093	2.112177703224345	0.04889614200559537	0.7841064328926725	FALSE
CC-223	IRAK3_2	3.82	0.8689899636491148	2.113639943457011	0.0488981508129851	0.7841064328926725	FALSE
Etoposide	NOL3_0	15.245263157894737	1.4484092006302067	2.0899220872270017	0.048902053240452666	0.7841064328926725	FALSE
Tarenflurbil	ERVK3_1_0	0.6566666666666667	-0.5184052646501964	-2.095603555098256	0.04890265847620314	0.7841064328926725	FALSE
CEP-37440	RPS6KA2_2	1.9528571428571428	-2.1084697970493758	-2.145356067464471	0.04890799080262161	0.7841064328926725	FALSE
Triciribine	CAP2_2	9.829473684210527	3.03007636705117	2.0911350484898494	0.048908053347210045	0.7841064328926725	FALSE
PH-797804	CFAP74_0	1.81	-0.4736924786831891	-2.2285475519455415	0.04890969134123675	0.7841064328926725	FALSE
Doxorubicin	HTATIP2_2	6.768888888888889	-1.35927825760975	-2.101361062241046	0.04890983315969453	0.7841064328926725	FALSE
Temsirolimus	CD109_1	5.131428571428572	-1.055890306026084	-2.148177818846104	0.048910382055360316	0.7841064328926725	FALSE
Toremifene	POLR1C_1	2.3273684210526318	1.236891524554413	2.090217387829049	0.04891042345534691	0.7841064328926725	FALSE
Tamatinib	RPS6KA2_2	-0.21285714285714277	-3.2882774906618573	-2.145313296282645	0.04891194155296567	0.7841064328926725	FALSE
NVP-LCL161	AK5_2	-0.31000000000000005	1.4346333026688072	2.2340012975351153	0.048914574205296234	0.7841064328926725	FALSE
PF-04708671	NBAS_3	4.54125	0.6862048095883558	2.118669626135412	0.04891506113507347	0.7841064328926725	FALSE
Resminostat	SHANK3_1	6.077500000000001	1.018881568830728	2.112485080948994	0.04891564827854121	0.7841064328926725	FALSE
Gemcitabine	TFG_2	13.91263157894737	1.6856612674993665	2.088910415909379	0.04891576394388042	0.7841064328926725	FALSE
Sepantronium_bromide	SPR_1	17.498333333333335	2.8905520952559978	2.1667920198825192	0.04891593166597707	0.7841064328926725	FALSE
Filgotinib	GTF3C1_4	2.11	0.7557293672528915	2.0993065472544497	0.04891760741066562	0.7841064328926725	FALSE
SB743921	MFAP4_0	3.1766666666666667	1.4626977771904077	2.180773093688776	0.048918254002938547	0.7841064328926725	FALSE
AMG-925	SPRY2_0	6.88	-0.6431333982081323	-2.1262978673089146	0.04891865265923	0.7841064328926725	FALSE
Binimetinib	SH3PXD2A_4	3.2270588235294118	1.1947779904054043	2.105970728546339	0.04891938739581614	0.7841064328926725	FALSE
Onalespib	RINT1_1	1.951578947368421	-1.481286428658168	-2.0912979667953073	0.04892019799450192	0.7841064328926725	FALSE
Galiellalactone	CHD1L_1	3.254736842105263	-1.4329375410004712	-2.091648219975893	0.04892108556844588	0.7841064328926725	FALSE
UCN-01	ADA2_2	6.108421052631579	-0.7445810860022942	-2.0903076715960087	0.04892209403436972	0.7841064328926725	FALSE
Cilengitide	GTF2H4_2	3.1333333333333333	1.0029437553347536	2.0973462957559272	0.04892360737786425	0.7841064328926725	FALSE
Ibrutinib	ARHGAP18_2	1.9631578947368422	1.2722238080443378	2.0904034905166116	0.048924290802054106	0.7841064328926725	FALSE
8-chloro-adenosine	MYO5C_1	1.4789473684210526	0.5687283008010617	2.0900819227946337	0.048924364707714406	0.7841064328926725	FALSE
UCN-01	GOLM1_1	7.3476923076923075	1.027043015329606	2.165100931852384	0.04892607919883184	0.7841064328926725	FALSE
Panobinostat	SLMAP_3	6.531666666666666	-1.6992455393091768	-2.1796890663188004	0.048926995733628395	0.7841064328926725	FALSE
GSK-690693	DNAJB14_3	6.238333333333333	-1.6863294344902762	-2.1808850791254053	0.04892727305435531	0.7841064328926725	FALSE
LY-2584702	ISYNA1_2	2.489411764705882	0.7322763759066933	2.1022157831119976	0.04893008680828343	0.7841064328926725	FALSE
SAR405838	SYNE1_2	9.107058823529412	1.9960230005949966	2.103134046180385	0.048930606297281694	0.7841064328926725	FALSE
Bosutinib	NECTIN1_1	3.402857142857143	0.6160035660979489	2.1401058968612126	0.0489306475944241	0.7841064328926725	FALSE
Nilotinib	ARHGEF12_1	6.631578947368421	2.2058489076957404	2.0903212895178584	0.04893146218687941	0.7841064328926725	FALSE
Marimastat	STXBP5L_0	1.0599999999999998	0.6456853968975768	2.241031148669455	0.04893150372022717	0.7841064328926725	FALSE
Ibrutinib	LRRC58_1	1.9631578947368422	1.3859031660001682	2.090515572492963	0.04893151559430678	0.7841064328926725	FALSE
Crenolanib	AEBP2_2	0.2326315789473684	1.0381821302570857	2.090573183865626	0.04893497118709847	0.7841381979009543	FALSE
Vidofludimus	OSTM1_0	2.727272727272727	-0.8600673068611518	-2.1699047540809353	0.04894116126193871	0.784213777253472	FALSE
Temozolomide	EIF3F_2	2.0766666666666667	-0.8461711705856865	-2.0999241934212987	0.04894284347912098	0.7842171221047592	FALSE
Pazopanib	TFG_2	2.634736842105263	0.7096913322106262	2.088591511905749	0.048947258604270114	0.7842335654793131	FALSE
Pevonedistat	MAP1A_1	9.05	-1.0757028801440367	-2.0973395882836363	0.04894969866700006	0.7842335654793131	FALSE
Cisplatin	TRAF3_4	12.15578947368421	-2.8749825480038855	-2.08973202943485	0.04895251205937721	0.7842335654793131	FALSE
AMG-925	MCAM_1	5.665	0.6992750884893889	2.1623485308167183	0.04895409419776596	0.7842335654793131	FALSE
Lonafarnib	ASPH_2	7.351764705882353	1.6995655121975577	2.1014768589310138	0.0489541906024892	0.7842335654793131	FALSE
NVP-LCL161	LAMP2_0	0.22999999999999995	1.1355598123889952	2.124352096570821	0.048958283318339346	0.7842335654793131	FALSE
Entinostat	ACAD9_2	6.5633333333333335	1.6045888319638562	2.0970439501923717	0.04896019790200348	0.7842335654793131	FALSE
Tivantinib	SYNE1_3	3.9094117647058826	0.7067167946887166	2.1054605735008725	0.04896165052070036	0.7842335654793131	FALSE
Bosutinib	USP10_3	3.5100000000000002	2.0528225456750406	2.098565843192445	0.04896244872969038	0.7842335654793131	FALSE
Tacrolimus	PIK3IP1_0	7.955	-1.0916506309136451	-2.1606805488296192	0.04896268881917256	0.7842335654793131	FALSE
Cilengitide	GTF3C1_4	3.1333333333333333	1.17786042132444	2.0988367993643733	0.04896343118779891	0.7842335654793131	FALSE
Silmitasertib	TANC1_2	3.21875	0.7220404689330936	2.116463200719525	0.04896389295445804	0.7842335654793131	FALSE
Binimetinib	AHNAK2_3	2.856923076923077	-1.455615564049427	-2.167938352053691	0.04896519512801409	0.7842335654793131	FALSE
Agerafenib (CEP-32496)	TEP1_2	8.76	1.7935704679221514	2.122006442756763	0.048965304553348216	0.7842335654793131	FALSE
Sepantronium_bromide	ALDH1A1_1	15.54	1.1262689390522542	2.089319373768196	0.04896597224935939	0.7842335654793131	FALSE
S-63845	WDR35_0	-1.3900000000000001	1.630730445718759	2.2343108409472014	0.048969145166425414	0.784260782289829	FALSE
AMG-925	YOD1_0	4.482857142857143	1.1951491304224642	2.137234883835739	0.04897123060204407	0.7842705815286705	FALSE
RGFP966	TNFAIP2_1	11.167272727272728	-0.6905742805787294	-2.210575577676979	0.04897587557712563	0.7843213697767379	FALSE
AZD3965	RAB11FIP1_2	1.8277777777777777	-0.9904452128799239	-2.0968178191996594	0.048984448783491334	0.784414171365203	FALSE
Quizartinib	NPEPL1_1	2.6014285714285714	-1.0213370587666442	-2.137611896169301	0.048985242357171305	0.784414171365203	FALSE
Epirubicin	IMP4_2	6.214444444444444	-1.107219304299798	-2.10178011908057	0.048987096463104764	0.784414171365203	FALSE
Bosutinib	SLC44A2_2	2.183076923076923	-0.8136637640427918	-2.1616454544392942	0.04898765866625908	0.784414171365203	FALSE
Encorafenib	EPS8L2_1	2.3533333333333335	0.5818503850901993	2.125232393695979	0.04898903965624996	0.784414171365203	FALSE
Danusertib	MYO1F_1	13.392631578947368	1.8099965641767983	2.0889942708082763	0.04899059383488222	0.7844154576767857	FALSE
Doxorubicin	NAXD_1	6.93	-0.8414899446117071	-2.094600213143212	0.04899290467931977	0.7844179134702803	FALSE
Amuvatinib	TMCO3_0	4.693333333333333	0.6308430846327813	2.1209167402393976	0.04899440844996234	0.7844179134702803	FALSE
Resminostat	IRAK3_1	7.232857142857143	-1.1356554851521086	-2.13219948532578	0.04899552113839254	0.7844179134702803	FALSE
A-1331852	MYO19_1	0.5763636363636363	3.4205567580599037	2.190748397251997	0.048996944891587305	0.7844179134702803	FALSE
Uprosertib	TTC28_1	3.9055555555555554	-0.5209143357389051	-2.0972618866354877	0.048999699035895704	0.7844179134702803	FALSE
Pemetrexed	WDFY4_1	19.18	3.2966712885209204	2.089835553684628	0.04900109703004307	0.7844179134702803	FALSE
GSK-1070916	MRPS12_0	13.743333333333334	2.22581467111085	2.096362535180109	0.04900321170973248	0.7844179134702803	FALSE
LY-2584702	IL6ST_2	2.2933333333333334	-0.6603551367096225	-2.162251370451067	0.04900515149060075	0.7844179134702803	FALSE
PH-797804	SHTN1_2	1.8736842105263158	-0.4091344165986577	-2.0906175458439766	0.0490063736242145	0.7844179134702803	FALSE
Triciribine	PARVB_0	8.921818181818182	-2.0225697780412424	-2.1987463288165476	0.04901022037253789	0.7844179134702803	FALSE
PF-00477736	CARD9_1	3.8266666666666667	-0.9368052911265122	-2.118271709612755	0.04901153103182876	0.7844179134702803	FALSE
BAY_87-2243	MTSS1_0	8.209999999999999	-2.4193796323000774	-2.195899044018789	0.0490118672852769	0.7844179134702803	FALSE
Thioguanine	ATP5F1C_1	6.9399999999999995	-1.201952696729546	-2.2534927899554917	0.049014812111463094	0.7844179134702803	FALSE
Olmutinib	SRC_2	1.1744444444444444	0.4955037758723569	2.0988210490453874	0.0490159093114863	0.7844179134702803	FALSE
EPZ-5687	S100A6_0	1.4610526315789474	-0.594263003054766	-2.0897626711240136	0.04901594852887842	0.7844179134702803	FALSE
Cytarabine.Idarubicin	BAG5_2	12.649473684210527	1.6788944684245997	2.0886022802446513	0.049016638503581074	0.7844179134702803	FALSE
Bosutinib	ABL1_1	3.2757894736842106	-1.3653232155381465	-2.088857435644079	0.049017485956555744	0.7844179134702803	FALSE
Verdinexor	AGMAT_0	7.048333333333333	1.0557469807218607	2.1832221942292445	0.049019866708387455	0.7844179134702803	FALSE
Cytarabine.Idarubicin	PTPRF_3	14.793333333333333	-1.5932936948077794	-2.1195801159677345	0.049020739521030116	0.7844179134702803	FALSE
AT13148	CASK_2	4.33625	-1.8867731393781404	-2.1243777284855496	0.04902160680016036	0.7844179134702803	FALSE
Quizartinib	LEO1_1	2.6577777777777776	1.2940116430031248	2.0960775746772846	0.04902174585147839	0.7844179134702803	FALSE
Rigosertib	LAMP1_0	13.583529411764706	-1.2795961478423519	-2.114849448323774	0.049023171893504365	0.7844179134702803	FALSE
MST-312	SRM_1	3.9842105263157896	1.7474155309515884	2.0884139229574825	0.049029031596238275	0.7844880892365789	FALSE
MK-8745	CUL7_2	10.042105263157895	-0.5166410877115384	-2.089302323063131	0.049033117755933615	0.7845072270437228	FALSE
Alisertib	FAM20B_1	15.915714285714285	-2.182909411587328	-2.1538368515496016	0.049033784730579656	0.7845072270437228	FALSE
Pilocarpine	CCDC154_0	0.10666666666666672	0.8298724051983023	2.2338535374929274	0.04903464972424483	0.7845072270437228	FALSE
Miltefosine	OTUD7B_2	1.7766666666666666	-1.0538037355156669	-2.1664507592414246	0.0490391450269187	0.7845466243413671	FALSE
CPI-0610	RAVER2_2	4.015789473684211	2.4695917084445114	2.089933117775415	0.04904006038545538	0.7845466243413671	FALSE
SAR405838	SAMSN1_2	8.381428571428572	1.495023353159421	2.1324234219587983	0.049043388726263924	0.7845534873433229	FALSE
Selumetinib	SFN_2	2.875	-0.9079059562691528	-2.1713668377851034	0.04904518597884364	0.7845534873433229	FALSE
ZSTK474	MPP7_3	9.578181818181818	-1.8620158218087315	-2.1933535658592525	0.049045488666083416	0.7845534873433229	FALSE
Vinblastine	HDLBP_2	5.226315789473684	-1.7064235205068825	-2.091034775909546	0.049046628505225835	0.7845534873433229	FALSE
AZD-6482	FRRS1_0	6.678333333333334	-0.8595291879033868	-2.1580514481382074	0.0490484201700908	0.7845534873433229	FALSE
Raltitrexed	ZFYVE16_3	18.41375	1.9261421746119793	2.114270236951827	0.04904982184957248	0.7845534873433229	FALSE
BIIB021	PLS3_1	4.3623529411764705	1.044511640588636	2.1064780347210625	0.0490511627263945	0.7845534873433229	FALSE
Rigosertib	CD109_1	13.595714285714287	-0.6303046291448984	-2.146614710783304	0.049054488826380395	0.7845534873433229	FALSE
Givinostat	KIF21A_2	5.484210526315789	-1.1535593403556497	-2.087626821051598	0.04905786423707392	0.7845534873433229	FALSE
Asciminib	PLCB4_0	3.0366666666666666	0.7076064549441873	2.156435558065711	0.049058676905923596	0.7845534873433229	FALSE
Pevonedistat	CD96_1	9.323076923076924	0.6522500657932642	2.1382380199570394	0.049059035907990385	0.7845534873433229	FALSE
Veliparib	MILR1_3	0.11999999999999998	-0.4509401190735574	-2.178027226397457	0.049059439373882706	0.7845534873433229	FALSE
Cabazitaxel	ATP5F1C_1	13.535555555555556	-1.6294057429006767	-2.2529381761251446	0.04906027936171209	0.7845534873433229	FALSE
S-63845	CORO2B_1	-2.44	1.7036041974565357	2.089584473693048	0.04906342900131086	0.7845534873433229	FALSE
Glesatinib	SNX32_1	3.04	0.69579415477889	2.103515755965475	0.04906478803012368	0.7845534873433229	FALSE
Alisertib	PRKACB_2	16.94842105263158	-3.0462377614705534	-2.088624099743117	0.049064855744287914	0.7845534873433229	FALSE
ZSTK474	PRR5L_1	9.07764705882353	-2.071714233914	-2.103444626526861	0.04906554914138127	0.7845534873433229	FALSE
Panobinostat	DAPK1_0	7.212727272727273	-1.0697937484084317	-2.1871088133984102	0.049067751584398814	0.7845651330666068	FALSE
PIM-447	FDPS_0	2.1621052631578945	-1.861614922835623	-2.0886218434098387	0.04907198480776336	0.7846092481247048	FALSE
Rigosertib	PAF1_1	13.817894736842106	-1.4984160316146955	-2.0892905766371648	0.04907455550485963	0.7846267792903873	FALSE
Imatinib	NAPEPLD_0	2.8016666666666667	0.9880352819059728	2.156619649814067	0.04907903652646605	0.784653436097659	FALSE
Sapanisertib	SDC2_0	8.33	-1.424397619813977	-2.1857523731367188	0.04907917134080964	0.784653436097659	FALSE
Topotecan	RPIA_1	18.422105263157896	1.3369691999430027	2.0875458600626007	0.04908142151775527	0.7846658401930185	FALSE
Vorinostat	CRYBG3_2	11.033333333333333	-0.9363513766950919	-2.1864561832882323	0.04908334676954363	0.784673049113108	FALSE
A-419259	PLXDC2_0	6.297777777777778	0.8943312866905686	2.2428766731950285	0.049089187718724475	0.7847249346984848	FALSE
Pracinostat	APP_3	6.557777777777778	-0.7404915747329324	-2.0983768018377487	0.04909194198101904	0.7847249346984848	FALSE
AZD8055	PER1_1	9.66235294117647	-0.897128306064062	-2.1025627965192064	0.049094790898238594	0.7847249346984848	FALSE
Niraparib	EIF4EBP2_0	5.68	1.2355193587868596	2.094487089058043	0.04909674263489051	0.7847249346984848	FALSE
AZD-1080	KIF7_1	2.7966666666666664	0.9949057111254479	2.0960440979123964	0.04909695182934759	0.7847249346984848	FALSE
8-chloro-adenosine	ACSL5_2	2.2333333333333334	-1.8053961179263098	-2.158130389399351	0.04909843396511343	0.7847249346984848	FALSE
BCI	GOLIM4_2	1.4270588235294117	-0.35302482594738	-2.1028966014880113	0.04909908086401912	0.7847249346984848	FALSE
Topotecan	HEATR1_1	18.422105263157896	0.6343089676318617	2.0914905731273747	0.049099992764131156	0.7847249346984848	FALSE
PF-00562271	PPP1R2_1	2.108235294117647	0.7967965614233309	2.1018856149892504	0.049104261682017494	0.7847249346984848	FALSE
Paclitaxel	PPM1E_2	17.693846153846152	1.2512671215890663	2.1388358446967035	0.04910446467674693	0.7847249346984848	FALSE
Vistusertib	PTPN12_2	9.036666666666667	-3.155804619002279	-2.09355776720264	0.04910477751150123	0.7847249346984848	FALSE
Agerafenib (CEP-32496)	TAGLN3_0	8.505882352941176	-4.117267380898104	-2.101730643183354	0.04910522813333379	0.7847249346984848	FALSE
Bexarotene	CAMKMT_0	-0.7526315789473684	-2.7138568811592534	-2.0881286608205913	0.04910575988706454	0.7847249346984848	FALSE
ARV-825	EPS8L2_1	1.6600000000000001	0.8045198314200733	2.1239633246056626	0.049109234073305336	0.7847537480570336	FALSE
Amsacrine	DHX9_3	14.71	1.0607704028916987	2.1927318276730356	0.04911051190201047	0.7847537480570336	FALSE
Tamatinib	ELAC1_2	0.058947368421052714	1.2779377415359958	2.0869934439108953	0.04911364276750073	0.7847610848557675	FALSE
Cerdulatinib	CTSC_2	-4.7327272727272724	0.7459893127638466	2.1951554233641857	0.04911397780224839	0.7847610848557675	FALSE
GSK-461364	PREB_1	13.85	-1.500678635883474	-2.232228576304604	0.049115394526638434	0.7847610848557675	FALSE
Canertinib	NEDD4L_1	3.0757894736842104	1.2095360386639038	2.0889238822168967	0.04911949115264022	0.7847840790795345	FALSE
Nilotinib	SPR_2	4.090909090909091	-1.1818684119710532	-2.1940957267064687	0.04912077610550609	0.7847840790795345	FALSE
Tivozanib	TPGS1_0	3.27875	-0.6283974634232569	-2.1113029103253984	0.04912369261449225	0.7847840790795345	FALSE
Molibresib	ATOX1_0	5.28421052631579	0.6561500841417622	2.08746993354021	0.04912401282494582	0.7847840790795345	FALSE
Nintedanib	IGF2BP3_3	1.04	-1.2962657930940846	-2.1000569288414463	0.04912579547548752	0.7847840790795345	FALSE
ABT-751	GSTA4_0	10.645	0.8077056455538164	2.156925885025578	0.04912584265492697	0.7847840790795345	FALSE
Dactinomycin	SPOUT1_1	12.030909090909091	-1.7337418568109035	-2.1656735339864768	0.04912715541330878	0.7847840790795345	FALSE
Temsirolimus	CHCHD2_0	4.5073684210526315	1.042260523006017	2.0874681539470905	0.04913037592925974	0.7848113848703652	FALSE
Omacetaxine	NAXD_2	3.3258823529411763	-1.260640729472574	-2.103083093772044	0.04913310591830858	0.7848113848703652	FALSE
Decitabine	ZFX_1	2.6733333333333333	-2.2395444272761185	-2.094701739098678	0.049135730815656406	0.7848113848703652	FALSE
GDC-0919	NEPRO_2	2.261111111111111	0.548074831253957	2.096208671387298	0.049138702178	0.7848113848703652	FALSE
GSK-2334470	HIPK1_2	6.306153846153846	0.7256613777379155	2.1543824351382006	0.04913905313171078	0.7848113848703652	FALSE
Bexarotene	LONP2_2	-0.9823529411764705	0.5576391916415167	2.1021967964659405	0.049140332939958044	0.7848113848703652	FALSE
E7820	AFAP1L2_1	10.784285714285714	1.7518170630777241	2.1317208339996254	0.04914074213926062	0.7848113848703652	FALSE
Daunorubicin	RAB11FIP1_2	6.993333333333333	1.7427162157177396	2.095216408332356	0.049141356778844084	0.7848113848703652	FALSE
Fludarabine	MYO18B_1	3.670588235294118	1.2987967638811533	2.1026927067504566	0.049142136040820766	0.7848113848703652	FALSE
Onalespib	LGALS3BP_1	1.951578947368421	-0.9553606478626079	-2.0881722337986086	0.04915128797747269	0.7849005529425369	FALSE
Oxaliplatin	EIF4EBP2_0	11.036666666666667	1.1014680254096458	2.0939167174695275	0.049152771309037085	0.7849005529425369	FALSE
Asciminib	PER1_1	3.2611764705882353	0.8318279646209773	2.101965357269099	0.04915291555800354	0.7849005529425369	FALSE
PFI-1	REXO4_0	3.725	-0.6547284660617303	-2.1077478812999426	0.0491536184568429	0.7849005529425369	FALSE
AMG319	P4HA2_2	2.8175000000000003	-1.0977153460131268	-2.112366864832074	0.049160415561394874	0.784943050389011	FALSE
BIIB021	FZD6_0	4.0200000000000005	-0.6016880204508859	-2.210306930788338	0.04916204262407471	0.784943050389011	FALSE
VER-155008	OSBPL1A_1	2.3366666666666664	0.8631045673725998	2.095309124492155	0.04916269221996881	0.784943050389011	FALSE
CC-115	MB_1	5.132857142857143	-0.9420489571514777	-2.1301230909348607	0.04916439911046395	0.784943050389011	FALSE
Cilengitide	PIR_1	4.466666666666667	-1.1403626549098047	-2.221443398159984	0.049165761792538065	0.784943050389011	FALSE
Merestinib	PRKACB_2	2.9063157894736844	-2.160696039298774	-2.0875861360556978	0.04916756071950225	0.784943050389011	FALSE
Temozolomide	KIF7_1	1.921111111111111	1.0595565191635674	2.0953075006401947	0.04916918526366933	0.784943050389011	FALSE
Afuresertib	ANKLE1_0	2.8933333333333335	-0.6774497230014254	-2.115738549379558	0.049169512298291376	0.784943050389011	FALSE
GSK-690693	ANKS1B_2	5.857777777777778	-0.8449415980618057	-2.2707871356429026	0.04916955334017113	0.784943050389011	FALSE
Vactosertib (TEW-7197)	PRKACB_2	0.9263157894736842	-1.1458258563074077	-2.087520528956253	0.04917405893809938	0.7849449999047803	FALSE
VER-155008	DSG2_2	2.8109090909090906	0.5779395185763967	2.2061778583253973	0.04917623448891914	0.7849449999047803	FALSE
dBET1	RASGRP1_2	-0.8564705882352941	-1.4447059884770448	-2.1051798285247623	0.04917657673025828	0.7849449999047803	FALSE
Eribulin	PLS1_1	16.657894736842106	3.8929032903620904	2.0872623572176017	0.04917752982480869	0.7849449999047803	FALSE
FRAX486	LGALS3BP_2	4.9475	1.5694146174639254	2.122202807601868	0.04917828334904531	0.7849449999047803	FALSE
Selonsertib	ISYNA1_2	1.6411764705882352	-0.6165217651122421	-2.099662967985788	0.04917873458637526	0.7849449999047803	FALSE
Dasatinib	SPATS2L_2	3.7800000000000002	-2.8976426015588896	-2.2211488766225442	0.04918009846518213	0.7849449999047803	FALSE
Vincristine	VAMP5_0	8.82	-0.7275288100459708	-2.1199395440242808	0.04918279148289069	0.7849449999047803	FALSE
AZD-5363	THBS1_2	4.9075	0.55872051056789	2.114870327629869	0.049182949015498384	0.7849449999047803	FALSE
Azacitidine	MRPS31_2	5.522352941176471	-1.0467478182790624	-2.1127921680265023	0.04918481954800645	0.7849513148555634	FALSE
AT-101	TENM3_2	4.4925	-0.6472233446865892	-2.122721689883949	0.04918952505066051	0.7849846082607865	FALSE
Dovitinib	COPRS_0	1.3377777777777777	-1.2418444141435971	-2.094856667602048	0.049189855530952176	0.7849846082607865	FALSE
Decitabine	ANKRD63_0	3.1333333333333333	0.9009076381103914	2.1186844132970375	0.04919580141087841	0.7850289656704682	FALSE
LY-2584702	SHANK3_2	3.277647058823529	0.5721648054208797	2.1016232549323837	0.0491989225630319	0.7850289656704682	FALSE
Givinostat	TNS1_3	5.484210526315789	1.1183526851786676	2.087333238346115	0.04919921285938226	0.7850289656704682	FALSE
ENMD-2076	ERVK3_1_0	5.134444444444444	1.0768280586334826	2.092575098298238	0.04920005466262249	0.7850289656704682	FALSE
Alisertib	TMEM33_0	16.115714285714287	-2.034223697285633	-2.1468953443140526	0.04920044339328233	0.7850289656704682	FALSE
Valrubicin	MOGS_2	7.48	4.3058121844229955	2.136608081436528	0.04920148510377174	0.7850289656704682	FALSE
Sirolimus	HLA_DQB1_1	2.6341176470588237	-0.8573597206450947	-2.1038335350707	0.04920680595038921	0.7850903258630597	FALSE
Floxuridine	HLA_DQB1_1	25.90235294117647	-1.8951876174091047	-2.1038029564770735	0.04920977698635826	0.7850921139578271	FALSE
Vistusertib	KRT17_1	7.96	0.8787616116324458	2.231568259412851	0.04921179682222677	0.7850921139578271	FALSE
Talazoparib	GNGT2_0	8.972307692307693	-0.7772265715386991	-2.148249839936191	0.049212700235783294	0.7850921139578271	FALSE
Molibresib	PPP1R3G_0	4.023076923076923	1.1052385902716164	2.141863413985298	0.04921281848594018	0.7850921139578271	FALSE
RGFP966	PLS1_1	11.003157894736843	2.7254823511803963	2.0868782818745255	0.0492155996677001	0.7851060331000305	FALSE
Panobinostat	ADA2_2	7.108421052631579	-0.870358871262682	-2.0873006120814064	0.049219304628178515	0.7851060331000305	FALSE
Sabutoclax	GFM2_2	7.748421052631579	-6.258920057849431	-2.0866577193498803	0.049219771040738394	0.7851060331000305	FALSE
Triciribine	LY9_0	8.665	0.8834268276219875	2.1088840280208205	0.04922004362508075	0.7851060331000305	FALSE
A-1155463	MCAM_1	2.46	-0.8473967198161895	-2.159402827011462	0.04922167433104293	0.7851060331000305	FALSE
I-BET151	BASP1_2	6.367142857142857	0.7063241195662153	2.1488625940209016	0.04922260761582265	0.7851060331000305	FALSE
Auranofin	SPR_2	4.958181818181818	-0.946830369679622	-2.1929171362465163	0.049224016990054784	0.7851060331000305	FALSE
Givinostat	CTSC_1	6.011764705882353	0.7724456689265939	2.098876564705579	0.04922654795715338	0.7851228726385376	FALSE
BGB324	PSMB6_1	1.3311111111111111	0.48608161753678414	2.092664980872873	0.04923219326521065	0.7851296266441246	FALSE
E7820	IL1B_0	10.506666666666668	1.9056095794810444	2.1192314825679794	0.04923373462090186	0.7851296266441246	FALSE
Galiellalactone	DNAJA2_2	3.254736842105263	-1.060401825560236	-2.0860962627141637	0.04923399006772035	0.7851296266441246	FALSE
Gedatolisib	FOXRED2_1	5.307058823529411	-1.1571680701665772	-2.099973227921243	0.04923727969099844	0.7851296266441246	FALSE
GDC-0084	WWC3_2	9.305263157894737	-1.9972213064404685	-2.0858550476128075	0.049237298538026324	0.7851296266441246	FALSE
Regorafenib	LRRC41_1	5.629473684210526	-3.0850774180707505	-2.0878622544324688	0.049238721949734034	0.7851296266441246	FALSE
Daunorubicin	IRX2_2	5.413846153846154	-0.893741978662394	-2.149469682643759	0.049239180883811774	0.7851296266441246	FALSE
Dactolisib	POLR1C_1	8.586315789473684	-2.013778857342323	-2.0868795861760594	0.049240434908257025	0.7851296266441246	FALSE
Triciribine	KIF18B_2	9.829473684210527	-1.506796569524944	-2.087667771515403	0.04924154932739876	0.7851296266441246	FALSE
Tozasertib	LRPAP1_1	15.61	-1.0304189717163477	-2.114191728007831	0.049241723292036584	0.7851296266441246	FALSE
Idarubicin	KBTBD11_1	6.929473684210526	2.2077970768315636	2.0868792235279017	0.04924913406937551	0.7851464818558282	FALSE
Gandotinib	LEO1_1	5.78	0.7359433041395526	2.0937409996760055	0.04925109407470056	0.7851464818558282	FALSE
Miltefosine	NANP_1	2.1389473684210527	1.8801655426677135	2.0871308472928205	0.04925151888239318	0.7851464818558282	FALSE
BCI	PLS1_1	1.6536842105263159	1.7046878589396253	2.0865159830192455	0.04925153529773981	0.7851464818558282	FALSE
Tamatinib	COTL1_1	0.058947368421052714	1.8719822974145865	2.089671211397756	0.04925189358617575	0.7851464818558282	FALSE
UCN-01	IGF2BP3_1	6.108421052631579	0.8723255884022127	2.0877424449671116	0.049252538835475236	0.7851464818558282	FALSE
AT-406	SHROOM1_0	1.93	0.8747520046021134	2.2156269723205453	0.0492531069431678	0.7851464818558282	FALSE
Lovastatin	ALDH1B1_2	1.5823529411764705	0.5078954277950007	2.1131543413267133	0.04925748950560553	0.7851739960383077	FALSE
Floxuridine	FBF1_1	28.490000000000002	-2.8430856567205747	-2.193291789849107	0.04925788961069672	0.7851739960383077	FALSE
Epacadostat	GOLM1_1	1.2015384615384614	0.6512208026529441	2.161417070082675	0.04925981292830347	0.7851739960383077	FALSE
Pictilisib	RTN4_2	9.17578947368421	0.9132889720869722	2.0867657868323226	0.04926118107793554	0.7851739960383077	FALSE
Simvastatin	FAM13A_0	2.3716666666666666	0.6706002793521318	2.1604980268121574	0.04926547194898997	0.7851739960383077	FALSE
Flutamide	APLP2_3	1.7685714285714285	0.5928177226404823	2.139686748900231	0.04927127151516626	0.7851739960383077	FALSE
E7820	SLC27A2_1	12.4075	-1.3090502889507438	-2.108967046757581	0.0492732122079423	0.7851739960383077	FALSE
Sepantronium_bromide	PKIG_0	15.54	2.2523703371765764	2.0870803817110573	0.049273851075178614	0.7851739960383077	FALSE
Taladegib	SHANK3_1	2.27375	0.7646379641708929	2.1087611469600955	0.049274304498880137	0.7851739960383077	FALSE
SCH772984	AGAP1_3	2.8333333333333335	0.9638137951254963	2.1190280720092733	0.04927495846548651	0.7851739960383077	FALSE
FRAX486	MPP7_3	4.632727272727273	1.3935427385291834	2.1907165377382043	0.049276847434192875	0.7851739960383077	FALSE
RGFP966	ASPH_2	11.44	1.9198878921762976	2.098142630444467	0.04927951306096116	0.7851739960383077	FALSE
Copanlisib	CERCAM_0	5.1066666666666665	-1.0236042196707988	-2.1165462022183634	0.04928007718633677	0.7851739960383077	FALSE
AZD-5438	PEX11B_0	-1.4523076923076923	1.231959867511962	2.1415221110718434	0.04928358434779887	0.7851739960383077	FALSE
VER-155008	MYO1B_1	2.2305263157894735	-0.8699765406480063	-2.0876259688175662	0.049283593835657245	0.7851739960383077	FALSE
SAR405838	ARHGEF9_1	9.307368421052631	-1.9270190389826152	-2.087656560825636	0.049290526456181094	0.7851739960383077	FALSE
Entinostat	ALDH1A1_2	6.218888888888889	0.5468572885154631	2.0926754288095144	0.04929064205044492	0.7851739960383077	FALSE
PF-03758309	BCAT1_1	4.037894736842105	1.6053539862261201	2.085568154994809	0.0492912793612321	0.7851739960383077	FALSE
Losmapimod	CNTLN_2	2.67	0.5534393876783811	2.140341001461495	0.04929337576158849	0.7851739960383077	FALSE
Nintedanib	KIAA1549_0	-1.2711111111111113	0.9041230705407134	2.2490516611101126	0.049294059862951205	0.7851739960383077	FALSE
8-amino-adenosine	MAP3K5_1	5.069473684210527	-1.768489338795402	-2.086759097908332	0.0492959365311913	0.7851739960383077	FALSE
Litronesib	FDPS_0	15.07157894736842	2.6916078695727785	2.0863555989421285	0.04929648656406716	0.7851739960383077	FALSE
AZD1152-HQPA	APOBR_1	11.44	1.461759617122367	2.0867598166506536	0.049300177161966836	0.7851739960383077	FALSE
Pazopanib	PKIA_0	2.2933333333333334	0.3930700853287406	2.1220646722561236	0.0493003364344704	0.7851739960383077	FALSE
Vorinostat	HTATIP2_1	8.376923076923077	-1.7806618966085401	-2.1459404013722114	0.04930064636686135	0.7851739960383077	FALSE
Lovastatin	CD109_1	1.8571428571428572	-0.4172752306749379	-2.1439333361460338	0.04930260779938841	0.7851739960383077	FALSE
Itraconazole	MOGS_1	0.2858823529411765	-1.4147071014522754	-2.1001856560479646	0.04930711895005026	0.7851739960383077	FALSE
Vorinostat	XYLB_2	8.305263157894737	-2.0811910733874326	-2.087619951518986	0.04930717431718244	0.7851739960383077	FALSE
Tarenflurbil	ANKRD50_1	0.9821052631578947	0.7889942721453069	2.0867955639127556	0.04931387732690956	0.7851739960383077	FALSE
TAK-901	FBP1_1	8.402857142857142	0.44199328112599884	2.131999917713782	0.04931626037264532	0.7851739960383077	FALSE
Clofarabine	ERH_0	2.9647058823529413	1.5454282850429388	2.1008537940636436	0.049317081609122064	0.7851739960383077	FALSE
Pexidartinib	CGN_1	1.0326315789473683	0.7213152060523491	2.086626431312548	0.04931763348707304	0.7851739960383077	FALSE
OSU-03012	CD248_1	5.506666666666667	0.8948749411232364	2.12128879019208	0.0493191692679082	0.7851739960383077	FALSE
Doxorubicin	CHMP6_1	6.946666666666666	-0.7700137233130678	-2.1215854322307126	0.049319678884700145	0.7851739960383077	FALSE
Vistusertib	SEC24A_2	8.67263157894737	-3.011295074602939	-2.0873370143536834	0.04932040632868606	0.7851739960383077	FALSE
Cerdulatinib	AK5_2	-2.48	-1.4625575588067663	-2.2291669176938234	0.04932048967042245	0.7851739960383077	FALSE
Pictilisib	TMEM33_0	8.702857142857143	-1.0533640492442797	-2.145594509914133	0.049320742866686355	0.7851739960383077	FALSE
Alectinib	IDNK_1	1.3800000000000001	-0.7364614554889946	-2.087435223146505	0.04932299027863864	0.7851739960383077	FALSE
Serabelisib	BAG3_1	1.5389473684210526	0.462820632847098	2.085712290592614	0.04932401559601287	0.7851739960383077	FALSE
Ribociclib	XRCC6_3	2.1133333333333333	-1.148765813401808	-2.095606821858239	0.04932433893064086	0.7851739960383077	FALSE
Midostaurin	SLC2A5_0	8.25375	-1.0540467792653774	-2.1086329377975925	0.04932540891082433	0.7851739960383077	FALSE
Dactolisib	PSTK_0	8.586315789473684	2.961968749212521	2.085939354147856	0.04932721192868781	0.7851739960383077	FALSE
NVP-BHG712	CHP1_1	4.056470588235294	-0.4488048886431017	-2.102959661385184	0.04932882869449589	0.7851739960383077	FALSE
Litronesib	EIF4EBP1_0	15.07157894736842	1.550566546689875	2.086266776172232	0.049328830835710914	0.7851739960383077	FALSE
TH588	ARHGEF40_2	3.7729411764705882	0.6491891472171524	2.0988980205931678	0.049330246410805204	0.7851739960383077	FALSE
Venetoclax	LRRC14B_2	20.910526315789472	1.9830254559965772	2.087218376803401	0.04933135064568818	0.7851739960383077	FALSE
CC-223	PLEC_1	4.03578947368421	0.7070284455013236	2.0876978785817797	0.049332275389092635	0.7851739960383077	FALSE
Toremifene	HEATR1_3	2.4411111111111112	0.8205058276282114	2.0941429846356163	0.04933494753014233	0.7851739960383077	FALSE
SB743921	UQCRC2_1	2.96	-0.7071237361910109	-2.1440549699710854	0.04933646375510609	0.7851739960383077	FALSE
Ipatasertib	VAMP8_0	3.9416666666666664	-0.5337179486219541	-2.184787143282655	0.04933713494835264	0.7851739960383077	FALSE
Vinblastine	HEATR1_3	4.822222222222222	-1.6841904137535033	-2.0940847378603564	0.04934067732951299	0.7851739960383077	FALSE
Copanlisib	GPX1_2	5.541111111111111	-0.9042672153640807	-2.0926626324252053	0.049343089894528645	0.7851739960383077	FALSE
GSK650394	AK5_1	2.2822222222222224	-0.7139854928380269	-2.0938002720595215	0.049343640301589754	0.7851739960383077	FALSE
Molibresib	NOS1_2	5.32	-1.1763597922573212	-2.2141176873586677	0.049344658908623315	0.7851739960383077	FALSE
Paclitaxel	TOMM40_1	17.266666666666666	-0.8084473124637848	-2.1344568241522506	0.049346174638102404	0.7851739960383077	FALSE
Crenolanib	TBC1D8_1	0.2326315789473684	-1.140661555461581	-2.08544974907815	0.04934645026316097	0.7851739960383077	FALSE
Cytarabine.Idarubicin	ZC2HC1A_1	11.666666666666666	1.2237848275349599	2.115205232141262	0.049347548577623794	0.7851739960383077	FALSE
AZD6738	STXBP5_2	9.770909090909091	-1.4001679504816946	-2.205826633398275	0.0493477400887076	0.7851739960383077	FALSE
Omaveloxolone	MYO1B_2	4.28	0.6289677180540385	2.086648403865503	0.049347843074633406	0.7851739960383077	FALSE
Ridaforolimus	SIAE_2	4.626666666666667	-1.248209742897878	-2.092858873698081	0.04934900836127752	0.7851739960383077	FALSE
PFI-1	NPC2_0	3.8263157894736843	-1.2241434298829226	-2.0863436837706892	0.0493497944314401	0.7851739960383077	FALSE
Filanesib	BRD9_1	12.505555555555556	-0.8764523541943985	-2.0917084770166734	0.04935009770659412	0.7851739960383077	FALSE
AT13148	TP53_1	3.68	-0.26183907886045094	-2.140786803619518	0.04935085891781222	0.7851739960383077	FALSE
PFI-1	AKAP12_1	3.8263157894736843	0.8217635045725159	2.084092626682583	0.04935172810840276	0.7851739960383077	FALSE
PF-00477736	IPO13_3	4.416842105263158	1.2035589994551052	2.085554303687732	0.0493523109691959	0.7851739960383077	FALSE
Fimepinostat (CUDC-907)	RBKS_1	7.437894736842106	-1.0447814720898678	-2.086135661114987	0.04935435424862564	0.7851739960383077	FALSE
AZD-5438	ISYNA1_2	-1.295294117647059	0.7257653036056443	2.097864382704636	0.0493546055321821	0.7851739960383077	FALSE
SAR405838	ULK1_2	9.148888888888889	2.4274911713960954	2.0925537555299485	0.04935599138818492	0.7851739960383077	FALSE
Tazemetostat	AASDH_3	1.1726315789473685	0.9700093676049639	2.086263916436367	0.04935703068355771	0.7851739960383077	FALSE
FRAX486	SPG7_0	4.793333333333333	2.227412268893021	2.0931259857470135	0.0493610094531888	0.7851739960383077	FALSE
AZD7762	TRAF5_1	2.4894736842105263	1.2003353195553692	2.0862781369408707	0.04936141274643131	0.7851739960383077	FALSE
Palbociclib	ACSL3_2	4.463333333333333	-0.9670362998795652	-2.095941589005657	0.04936142563645647	0.7851739960383077	FALSE
AMG-925	PRUNE2_0	5.82	1.5755082795731572	2.205737588034456	0.04936280642037845	0.7851739960383077	FALSE
Pacritinib	PARP9_2	-2.4055555555555554	-1.828172413108179	-2.0937727756245406	0.049364002903735674	0.7851739960383077	FALSE
Simvastatin	CNTLN_2	1.9371428571428573	0.36427436377354433	2.139567193460477	0.04936549048031522	0.7851741917815818	FALSE
Danusertib	KIF21A_2	13.392631578947368	-1.5726030021430173	-2.0844818326412566	0.04937001279985866	0.7852141512424831	FALSE
Pictilisib	ACSL1_1	9.571764705882353	-1.9426239705718702	-2.1112983745910565	0.049371894614097044	0.7852141512424831	FALSE
Atorvastatin	KANK1_2	0.19333333333333333	0.7156384843138877	2.1180051946836205	0.04937242884824753	0.7852141512424831	FALSE
PF-00477736	CCDC187_0	6.346666666666667	0.9409670639094719	2.2620757515175094	0.04938176492677759	0.7853050321228784	FALSE
GDC-0084	TTC28_1	9.338888888888889	-0.5756778785311978	-2.0933579746696265	0.049382836097924446	0.7853050321228784	FALSE
Eribulin	SPART_1	15.746153846153847	2.2504121000387727	2.134964449633351	0.04938319933697769	0.7853050321228784	FALSE
GDC-0919	WDFY3_3	2.1	-0.5703081073433153	-2.1830577222963443	0.049388220618023164	0.7853050321228784	FALSE
Givinostat	FAM49A_1	5.484210526315789	1.2905209929576518	2.0856690448031765	0.0493882216080073	0.7853050321228784	FALSE
AZD1152-HQPA	SKAP2_0	13.278461538461539	0.8933012782249384	2.1521708614425425	0.049389933854615896	0.7853050321228784	FALSE
TIC10	FRRS1_0	-0.26166666666666666	0.7287388666019453	2.1542668547017154	0.049394359493393776	0.7853050321228784	FALSE
Salinomycin	SDC2_0	-6	1.9501931047131147	2.182193932147159	0.04939435972610222	0.7853050321228784	FALSE
SGI-1776	ZFPM1_2	0.33052631578947367	0.6587576077751134	2.0857710023325917	0.04939507559233839	0.7853050321228784	FALSE
Tacedinaline	DDHD1_1	3.8273684210526318	1.0457625547833727	2.0855113854072114	0.04939512176763221	0.7853050321228784	FALSE
Pictilisib	MAP1B_1	9.213333333333333	1.1839652504987164	2.119383957294906	0.04939559825329148	0.7853050321228784	FALSE
Bleomycin	TESK2_1	4.997894736842105	1.3679978363875065	2.0854283725300795	0.04939584941749639	0.7853050321228784	FALSE
Omacetaxine	PREX1_2	4.2094736842105265	1.2561446203595805	2.0849149256941035	0.04940471902834574	0.7854225814009883	FALSE
UCN-01	CENPJ_3	6.304705882352941	-2.1865328443812153	-2.097435650087828	0.049413353413634856	0.7855122820569687	FALSE
Everolimus	NOC3L_2	5.042857142857143	-1.2476602493809674	-2.1350464121584674	0.04941489808073382	0.7855122820569687	FALSE
GDC-0084	SNX4_1	9.305263157894737	2.3443643078609813	2.0852040835129375	0.04941778504375379	0.7855122820569687	FALSE
Atorvastatin	RINL_1	-0.11578947368421054	-1.0608036620425578	-2.0852287055839556	0.049418185490342034	0.7855122820569687	FALSE
GSK-2334470	LATS1_3	5.312631578947369	-3.2495257255563783	-2.0849565863353803	0.04942134475188867	0.7855122820569687	FALSE
Tubacin	NIPSNAP3B_2	8.1025	-0.8316448634822685	-2.1081443278075995	0.04942138208700907	0.7855122820569687	FALSE
Olmutinib	PTPN12_2	1.5022222222222221	1.302945980238931	2.0903320402651744	0.04942277726499912	0.7855122820569687	FALSE
Finasteride	MPP1_1	1.0694736842105264	1.0963208087777407	2.0857514658763687	0.04942329001906584	0.7855122820569687	FALSE
Raltitrexed	FUOM_1	18.125263157894736	1.8271239679304423	2.0832498405233317	0.04942736316482251	0.7855122820569687	FALSE
TGX-221	NAPRT_2	1.698888888888889	1.017511107140832	2.0939771980062067	0.04942848697143633	0.7855122820569687	FALSE
Carfilzomib	SUB1_1	1.828421052631579	1.7437606776200036	2.085536801786455	0.04942911832304461	0.7855122820569687	FALSE
Pevonedistat	COMMD2_1	8.963157894736842	-2.641812604749189	-2.0862796800556502	0.0494294613658364	0.7855122820569687	FALSE
Epirubicin	HTATIP2_2	6.214444444444444	-1.6978401415238753	-2.0960420529936266	0.04942966871067559	0.7855122820569687	FALSE
Selumetinib	HTATIP2_1	4.023076923076923	-1.583551140914139	-2.1445221767275737	0.049432043396191415	0.7855122820569687	FALSE
BI-2536	AL159141.1_1	14.765	-1.0702755253678746	-2.107529831447603	0.04943338388490095	0.7855122820569687	FALSE
Dactinomycin	UTP18_2	12.670769230769231	-1.250367744140259	-2.1455145125738038	0.04943614801886834	0.7855122820569687	FALSE
OTS167	ISYNA1_2	1.6329411764705881	0.8066948516996449	2.0970176967798926	0.049437593853868006	0.7855122820569687	FALSE
Pazopanib	DLG5_0	2.8066666666666666	-0.5845895460292164	-2.1600946247593655	0.04944026987355153	0.7855122820569687	FALSE
Golvatinib	MARCKS_1	1.769090909090909	0.27399325539804453	2.1838905567752023	0.04944028065581009	0.7855122820569687	FALSE
Cisplatin	SHANK3_1	11.8525	1.4176772112247709	2.1070433038737404	0.0494405569656152	0.7855122820569687	FALSE
Valrubicin	C4BPA_0	6.691111111111111	0.6527983527866006	2.237340956432373	0.04944135540040733	0.7855122820569687	FALSE
Ganetespib	POLR3B_3	1.6511111111111112	-0.5662502343805376	-2.0941096763626708	0.04944382498519366	0.7855280689229764	FALSE
S-63845	LONP2_2	-1.9988235294117647	0.6510146225392386	2.0990499240859397	0.04944741290098442	0.7855616215579694	FALSE
Binimetinib	THBS1_2	2.76125	-0.8138381855559201	-2.1120649501679765	0.04945260430133694	0.7855869308067019	FALSE
AVN944	PLS1_1	9.503157894736843	3.8028643013465886	2.08448705185846	0.049453216933541634	0.7855869308067019	FALSE
Milciclib	IFT74_2	5.162222222222222	-1.013095060038087	-2.091132818925227	0.04945343413628048	0.7855869308067019	FALSE
Salinomycin	ERVK3_1_0	-4.705555555555556	-1.8645452912310485	-2.089991753596169	0.04945502874879135	0.7855888142306142	FALSE
Pomalidomide	GBP5_2	2.566315789473684	0.8380954790029471	2.0850350240100815	0.04945712888697567	0.7855987275336279	FALSE
PS-1145	NANP_1	1.1242105263157895	1.6718452757440623	2.0850213492285556	0.049461069014369044	0.7856378665682857	FALSE
Sapanisertib	RAB11FIP1_2	7.13	-2.3485466365957652	-2.091943726482992	0.04946342992677637	0.7856423792967991	FALSE
Vidofludimus	LAMP2_0	4.18125	-0.7453478632872403	-2.1190137280937673	0.0494661361093506	0.7856423792967991	FALSE
Radotinib	NHLRC3_2	6.561111111111112	2.3209092388573915	2.090796506379618	0.049470795951871864	0.7856423792967991	FALSE
ABT-751	AGMAT_0	10.845	-0.7084616895846065	-2.178148869288884	0.049470926740226996	0.7856423792967991	FALSE
Daporinad	CD109_1	13.38857142857143	-0.6983834961657435	-2.142104437394307	0.04947250982009246	0.7856423792967991	FALSE
Epirubicin	BZW1_2	6.2094736842105265	-4.265500640756092	-2.085797696151454	0.04947734117341117	0.7856423792967991	FALSE
AT-101	AHSG_0	4.443157894736842	0.7328642905523568	2.0855986446426718	0.04947841065627992	0.7856423792967991	FALSE
Megestrol_acetate	AHNAK2_3	3.7353846153846155	1.5103689448143185	2.162266056319597	0.04947841357012484	0.7856423792967991	FALSE
Radotinib	TNFRSF10B_0	6.7	-2.178163766163714	-2.0849865232569083	0.04948558983302892	0.7856423792967991	FALSE
PTC-209	A2M_1	0.30124999999999996	-0.681903721395441	-2.111588100461158	0.04948564270336703	0.7856423792967991	FALSE
BAY_87-2243	DDX60_1	7.386666666666667	-2.6627657326893432	-2.1210660839248527	0.049487628984775205	0.7856423792967991	FALSE
AT-406	ZFX_1	1.4844444444444445	1.1844777031718827	2.091122820600739	0.049488244214650944	0.7856423792967991	FALSE
Filgotinib	HSPA4L_1	1.3933333333333333	-0.3842521238351893	-2.153718007655283	0.04948992685637998	0.7856423792967991	FALSE
A-1155463	BCAT1_3	4.013333333333334	-1.0168821710316152	-2.1148380361447003	0.04949041736098531	0.7856423792967991	FALSE
Palbociclib	SLC44A2_2	6.626153846153846	-1.3118866443218824	-2.156119575481577	0.049491249203915996	0.7856423792967991	FALSE
SAR405838	SNX9_2	9.476666666666667	1.531983032389886	2.1805700752210653	0.049491252474634706	0.7856423792967991	FALSE
SGI-1776	SPTLC2_2	0.9842857142857142	-0.5295686746956987	-2.1277733867440616	0.04949195480661513	0.7856423792967991	FALSE
AZD-1080	GARS1_2	2.8642105263157895	0.6221773809684776	2.0843800782869817	0.04949379691550093	0.7856423792967991	FALSE
Mocetinostat	PLCD1_2	6.613684210526316	-0.751806775928835	-2.0849109509002783	0.04949453685023139	0.7856423792967991	FALSE
Ibrutinib	ENPP4_2	2.566666666666667	-0.9090517691086797	-2.165741383118448	0.04949616081290025	0.7856423792967991	FALSE
TIC10	RFLNB_0	-0.2466666666666667	-0.8776580583719673	-2.129871903131419	0.04949710127100467	0.7856423792967991	FALSE
A-419259	ARHGEF9_1	6.341052631578947	1.656533116569303	2.085568881982627	0.049497823054862874	0.7856423792967991	FALSE
TH588	SNTB2_2	3.964444444444444	-0.8032595357612563	-2.092852410840404	0.04949789612508127	0.7856423792967991	FALSE
Everolimus	WWC2_0	4.6000000000000005	-1.2920149135485826	-2.1092783864218974	0.04949890883355115	0.7856423792967991	FALSE
Triciribine	STXBP5_2	9.421818181818182	-2.5857211818870285	-2.204076006854174	0.04949939779829865	0.7856423792967991	FALSE
Aldoxorubicin	CDKN1C_0	7.316923076923077	1.4132911490051163	2.1440557859922507	0.04949973301647345	0.7856423792967991	FALSE
PF-4800567	SPIRE1_1	1.1199999999999999	0.7679895977216757	2.2040305824706423	0.04950128570214407	0.7856435940101963	FALSE
AZD1775	SLC16A3_0	10.998333333333333	-0.8675572409333685	-2.1747463071849578	0.049504317991352	0.7856682909983398	FALSE
TAK-901	GC_2	8.1466666666666665	-0.5794697910378139	-2.1164532793216506	0.04950711840536353	0.785669121247198	FALSE
Temsirolimus	UQCRC2_1	4.488571428571428	-1.3272125777325319	-2.1421799607935936	0.04951066903446359	0.785669121247198	FALSE
Cilengitide	HDLBP_2	2.968421052631579	1.0434492588176567	2.086343230784339	0.049510986875645376	0.785669121247198	FALSE
CC-223	ELFN2_1	4.167058823529412	0.6662802911044747	2.1003173822659043	0.04951215839370436	0.785669121247198	FALSE
Givinostat	CHN1_1	5.552941176470588	0.912432234643125	2.097213912734412	0.04951323606948081	0.785669121247198	FALSE
ML390	ADA2_2	8.557894736842105	-1.1654900581732526	-2.0843280312604153	0.049514702750070916	0.785669121247198	FALSE
Clofarabine	DNAJA2_2	3.126315789473684	-2.6973409044396384	-2.083275416455272	0.04951470370534496	0.785669121247198	FALSE
Sotrastaurin	TANC1_1	4.15	0.7759718890224673	2.0945718899126127	0.049517078366099115	0.7856833770479306	FALSE
Sirolimus	WDHD1_3	2.513684210526316	-1.9409593566482708	-2.0845781901515363	0.0495238177618406	0.785756932549097	FALSE
BX-912	STARD13_1	6.859999999999999	0.8585199586101548	2.100489667678438	0.049525835775541704	0.785756932549097	FALSE
Erdafitinib	ANKRD50_1	1.3926315789473684	0.9312280197785027	2.0846512121820138	0.04952706354677163	0.785756932549097	FALSE
Celecoxib	ARHGAP23_1	1.1505263157894736	-0.7003590379417528	-2.084622470364374	0.04952807973086187	0.785756932549097	FALSE
Tamatinib	PARPBP_0	0.8133333333333334	-0.9794364524527199	-2.2469040291845905	0.04953006819626383	0.785756932549097	FALSE
Galiellalactone	ANXA11_1	3.254736842105263	1.1577113107520112	2.0851112827681924	0.04953346019090246	0.785756932549097	FALSE
Lonafarnib	SIT1_0	6.50875	0.4517941314446834	2.110644224471098	0.04953405695274354	0.785756932549097	FALSE
Fludarabine	SHANK3_1	3.5375	1.2847449929739834	2.1060623986095526	0.04953571747505938	0.785756932549097	FALSE
Amcasertib	SLC9A7_0	2.4	-0.4314674207274583	-2.1074527204633924	0.0495363842871745	0.785756932549097	FALSE
OSU-03012	NDRG4_1	5.36	-1.2553151756801268	-2.2243903311396203	0.04954043447446652	0.785756932549097	FALSE
AZD-5363	SDSL_1	5.078823529411765	-0.5140142489950824	-2.0982255315629352	0.04954410490987525	0.785756932549097	FALSE
Amsacrine	GARS1_2	14.76	1.3763509388694741	2.0838533431773243	0.04954629686525282	0.785756932549097	FALSE
GSK923295	NCKAP5_3	8.287692307692307	1.021364001672485	2.1460118542278086	0.04954631875443418	0.785756932549097	FALSE
Tozasertib	RAB11FIP1_1	15.443333333333333	-2.5266304662814303	-2.0896234711333346	0.049546643123557256	0.785756932549097	FALSE
LY3009120	DAPP1_2	8.573333333333334	0.7597914815637593	2.115702240548009	0.04954681621897605	0.785756932549097	FALSE
Cytarabine.Idarubicin	TFG_2	12.649473684210527	1.4293715754609395	2.0825359647621453	0.049548768434724104	0.785756932549097	FALSE
ML390	NPC2_0	8.557894736842105	-1.9160275239395737	-2.0843398178598145	0.04954914065835884	0.785756932549097	FALSE
AR-42	PGPEP1_0	7.962352941176471	1.3494694938608363	2.098956242920531	0.04954961620144982	0.785756932549097	FALSE
Resminostat	ENAH_1	6.529473684210527	1.4197916481611308	2.08427407347442	0.04954976508051646	0.785756932549097	FALSE
Oprozomib	FAM171A1_1	2.975	-0.8656053089990328	-2.110633380924613	0.049554899508841004	0.7857895397202093	FALSE
AR-42	MB_2	7.9383333333333335	-0.6389548493599894	-2.158559898722216	0.04955601399007842	0.7857895397202093	FALSE
SGI-1776	BASP1_1	0.29857142857142854	0.48967509169811446	2.145203157740511	0.04955625056500425	0.7857895397202093	FALSE
Vorinostat	UQCRC2_1	8.814285714285715	-0.9316531486969362	-2.1416694161666876	0.04955820182983542	0.7857911547964431	FALSE
Tivozanib	HYI_0	3.9155555555555557	-1.3151902338412478	-2.0911799849647905	0.04956106790871552	0.7857911547964431	FALSE
SCH772984	UBR5_3	3.4725	1.049862209274756	2.122119822766043	0.04956350766711622	0.7857911547964431	FALSE
WEHI-539	PKM_3	1.08	0.5670394816945699	2.0995996650060285	0.049563927750858536	0.7857911547964431	FALSE
Losmapimod	MEAK7_2	2.0755555555555554	-1.372354728715337	-2.094749349430564	0.049568113255531565	0.7857911547964431	FALSE
OTS167	ADPRHL1_3	1.3211764705882352	-1.2799695601432544	-2.100490450842473	0.049574006862441525	0.7857911547964431	FALSE
PF-03758309	RTN4_2	4.037894736842105	1.2670199219874634	2.083616162871799	0.04957450486588203	0.7857911547964431	FALSE
NVP-BGT226	MYO1E_1	4.86	1.4672668584342217	2.2032332239634287	0.04957456694912427	0.7857911547964431	FALSE
Icotinib	ECT2_3	2.6052631578947367	0.3589609371286941	2.0846397462920834	0.049576512336109116	0.7857911547964431	FALSE
OSU-03012	TFG_2	5.757894736842105	0.9251819490090882	2.082219701436996	0.04958036525600412	0.7857911547964431	FALSE
Avadomide (CC122)	CAMKMT_0	2.668421052631579	1.99111105839256	2.0833508281847584	0.04958052704727889	0.7857911547964431	FALSE
Quisinostat	BAG3_1	7.111578947368421	0.8601480391866437	2.0831106677734104	0.04958312391828181	0.7857911547964431	FALSE
Crenolanib	GOLM1_3	0.256923076923077	0.8975763847126635	2.1591539311546692	0.04958517037576451	0.7857911547964431	FALSE
Flutamide	ANKRD50_1	1.9873684210526315	1.0170061326286843	2.0840367557393487	0.049588303914682	0.7857911547964431	FALSE
Merestinib	PLEKHA5_2	1.9085714285714286	1.009132822751546	2.127366160513357	0.04958852610023269	0.7857911547964431	FALSE
Triciribine	PPP1R2_1	9.092941176470587	1.880294059388242	2.096923704781727	0.04958931981969683	0.7857911547964431	FALSE
Amcasertib	ZSWIM6_0	2.0545454545454547	-0.6553673141095335	-2.1827385647013515	0.049590122098067825	0.7857911547964431	FALSE
Acalabrutinib	CD40_0	1.2454545454545456	-0.41661969777337743	-2.198968126692898	0.0495910701009146	0.7857911547964431	FALSE
Tirabrutinib	MYOM2_2	2.675	1.3426947976895256	2.180348909260657	0.04959432549655197	0.7857911547964431	FALSE
Perifosine	PNPLA2_1	0.7136842105263158	0.9515068145720394	2.08393716389486	0.04959528036380839	0.7857911547964431	FALSE
Filgotinib	EXD2_1	2.7600000000000002	0.9533676300635231	2.161570701916746	0.04959552063837415	0.7857911547964431	FALSE
Paclitaxel	ADA2_2	15.587368421052632	-1.1174626295836134	-2.083507066138664	0.04959656604656478	0.7857911547964431	FALSE
Galunisertib	ACSM3_1	0.7666666666666667	0.6950297188625937	2.1151360622431294	0.04959815052693453	0.7857911547964431	FALSE
Ribociclib	TRIM9_1	2.43	0.8228644909657896	2.0883950091983317	0.04959961127634639	0.7857911547964431	FALSE
Brigatinib	ZFX_1	0.4044444444444444	1.4456694040399285	2.089976495947888	0.049601635571443904	0.7857911547964431	FALSE
TIC10	PPP1R9A_0	0.9072727272727272	1.6645893903225635	2.1831330859125484	0.04960303477336667	0.7857911547964431	FALSE
Megestrol_acetate	MRPL24_1	3.7825	-1.5458157859903736	-2.1188523112868416	0.04960553793976624	0.7857911547964431	FALSE
Varlitinib	POC5_1	4.1410526315789475	-0.8299792004764601	-2.082083571764776	0.049607459457462616	0.7857911547964431	FALSE
GSK269962	SIPA1L3_2	9.033684210526316	-1.9350575343759782	-2.0835883770737555	0.04960756975130926	0.7857911547964431	FALSE
AZD8055	CRYBG3_2	11.155	-1.683508313121086	-2.180501583099263	0.04961144520764555	0.7857911547964431	FALSE
Litronesib	TMX2_0	14.14	-1.8012964524231436	-2.176147657298087	0.049616032942016955	0.7857911547964431	FALSE
Taladegib	TFAP4_2	1.8035294117647058	-0.5457419899270388	-2.0984487396805296	0.04961646137738169	0.7857911547964431	FALSE
MK-8745	PLCG1_2	10.042105263157895	1.2546210976499248	2.083829398881619	0.049618138792886235	0.7857911547964431	FALSE
Filanesib	TRAF3IP3_2	12.452631578947368	1.0832007915391193	2.0834419445293886	0.04961924082590258	0.7857911547964431	FALSE
Selonsertib	NQO1_1	1.55	-0.9594914903617555	-2.0918792856389348	0.049619858904370734	0.7857911547964431	FALSE
Azacitidine	TFB2M_2	5.54	1.9165483010276694	2.0905259961083993	0.04962093187227301	0.7857911547964431	FALSE
Avadomide (CC122)	FNBP1_2	2.668421052631579	1.502666367050651	2.0834500114313173	0.049620976938874684	0.7857911547964431	FALSE
Raltitrexed	ESYT2_2	18.42	-1.5351387565047685	-2.0906771208474666	0.04962107079991352	0.7857911547964431	FALSE
Thioguanine	EIF4EBP1_0	8.666315789473684	1.3574513472700875	2.0833305072225095	0.04962116980759403	0.7857911547964431	FALSE
Volasertib	SIPA1L3_3	11.81875	-0.9663284875827032	-2.1037869964106815	0.04962123920264836	0.7857911547964431	FALSE
RGFP966	TESK2_1	11.003157894736843	1.8619332622292335	2.0831642142123896	0.04962145474007937	0.7857911547964431	FALSE
Serabelisib	TESK2_1	1.5389473684210526	1.029776791060118	2.0831476690170954	0.049623106740961515	0.7857911547964431	FALSE
Sepantronium_bromide	CHMP6_1	14.08	-1.7506775558925514	-2.1184054216830663	0.049623292147340625	0.7857911547964431	FALSE
Docetaxel	SPART_1	14.592307692307692	1.9538254847012428	2.1324049960705733	0.0496237321220753	0.7857911547964431	FALSE
Uprosertib	ZNF765_0	3.0555555555555554	1.4106545643313826	2.238095975132196	0.049624312687871965	0.7857911547964431	FALSE
Vistusertib	PSMB6_1	8.497777777777777	0.9471983668638896	2.088680864034864	0.04962595491731704	0.7857911547964431	FALSE
LY3023414	AP1G1_2	5.541111111111111	-1.447497029404334	-2.0923678580590064	0.04962617827599743	0.7857911547964431	FALSE
Tosedostat	STXBP5_2	2.7054545454545456	-1.3894513077776016	-2.202604476297922	0.049627221031319224	0.7857911547964431	FALSE
Pracinostat	PNPLA2_1	6.685263157894737	1.5318683506676496	2.0835756230790827	0.049631351329918215	0.7858138346208785	FALSE
Floxuridine	F5_1	27.133333333333333	-2.0968628403704255	-2.1106485652459903	0.049632009951175275	0.7858138346208785	FALSE
Ganetespib	EPHX2_1	1.94	0.3770515261448048	2.209285960314546	0.049633786113271024	0.7858138346208785	FALSE
Alisertib	TMCC1_1	17.224444444444444	-1.3442109126426645	-2.088625765390971	0.04963455928039711	0.7858138346208785	FALSE
AR-42	DIAPH2_3	8.38	-0.7650622099908496	-2.0821317353454107	0.04964168055543046	0.7859032004263614	FALSE
Filanesib	RCAN3_0	12.805882352941177	1.3887379735007057	2.097101488164639	0.04964457132069349	0.7859255875125606	FALSE
dBET1	DYNC2H1_2	-1.4221052631578948	1.7486980537216228	2.0832241460533347	0.04964716209218692	0.7859308674227051	FALSE
Tubacin	CNTLN_1	8.232307692307693	0.4170895828803896	2.1384326672837903	0.04965029564742256	0.7859308674227051	FALSE
Lenvatinib	GNPDA2_2	1.1494736842105264	-0.6322132874072391	-2.0834619551747853	0.04965196171412053	0.7859308674227051	FALSE
PH-797804	CNN3_1	1.9083333333333334	-0.7874367944462173	-2.1606189948631536	0.049655432214561014	0.7859308674227051	FALSE
Vemurafenib	PTPN12_2	2.1822222222222223	-1.2986870598740592	-2.0879822519697537	0.049655592707601684	0.7859308674227051	FALSE
Danusertib	TPGS1_0	13.0275	-1.1205036217285782	-2.1058033214669547	0.049655636734345886	0.7859308674227051	FALSE
Selonsertib	HEATR1_1	1.4684210526315788	0.5000651129813586	2.085876166943855	0.04965603459864388	0.7859308674227051	FALSE
Atorvastatin	NEPRO_2	-0.1277777777777778	0.6106605489381395	2.090938266066589	0.0496576850027808	0.7859308674227051	FALSE
Fimepinostat (CUDC-907)	CALD1_2	7.28	0.7333755389043883	2.132806523966032	0.04965819506390303	0.7859308674227051	FALSE
