## Supplementary material for "Deep thermal proteome profiling for detection of proteoforms and drug sensitivity biomarkers": suppl_data_5_drugsens_cor.txt (part 5 of 64)

drug_name	tested_proteoform	average_drugsens	lm_slope	t_statistic	p_value	p_adj	significant
Verdinexor	AKAP12_1	5.861052631578947	0.8636291565695868	2.080988168457092	0.04966171477542222	0.7859319718773743	FALSE
VER-155008	SAV1_0	2.2305263157894735	0.4269657402441095	2.0829524946049274	0.04966347007620037	0.7859319718773743	FALSE
GSK269962	THAP3_0	8.913333333333334	1.852041500605129	2.112875483903986	0.04966417305781373	0.7859319718773743	FALSE
S-63845	ARHGAP29_2	-1.9581818181818182	2.108737429080865	2.186074543182688	0.04966610686779557	0.7859319718773743	FALSE
8-amino-adenosine	CHCHD2_0	5.069473684210527	0.3835675473133639	2.082080775539876	0.049666516507105664	0.7859319718773743	FALSE
Pracinostat	PARD6G_0	6.43	-0.7967943025805059	-2.221900908852176	0.0496671250115057	0.7859319718773743	FALSE
NVP-BGT226	SPATS2L_1	7.5200000000000005	-0.8884544359059914	-2.154094925488384	0.049668732465855556	0.7859340409664786	FALSE
Rucaparib	KANK1_1	3.610909090909091	-1.2387355848735995	-2.162430210977749	0.0496707660263174	0.7859428522294789	FALSE
Quizartinib	FGD6_2	2.4642105263157896	0.8513855153087574	2.083012305125345	0.04967337270686169	0.7859491897430324	FALSE
AT9283	FAIM_2	8.598947368421053	-0.7417940970911289	-2.0816429390609272	0.04967426800077688	0.7859491897430324	FALSE
Quizartinib	PIP4P1_0	2.4642105263157896	-0.9782884083658536	-2.083644845586568	0.04967559672950838	0.7859491897430324	FALSE
Molibresib	SPATS2L_1	6.023076923076923	0.8012777005988333	2.1539703565948822	0.04968017957716796	0.7859850444650788	FALSE
Panobinostat	BCAT1_2	7.108421052631579	1.0960657551843809	2.0803164726697108	0.04968090458643078	0.7859850444650788	FALSE
Idarubicin	ARHGEF40_2	7.116470588235294	-0.6863395305119306	-2.095310138390491	0.049682293293602284	0.7859850444650788	FALSE
Venetoclax	PHACTR3_1	23.488888888888887	-2.1739093315034657	-2.264049113521855	0.04968537076955516	0.7859914377204348	FALSE
Galunisertib	SELL_0	0.8	-0.3525452828394071	-2.089768717943997	0.049685651024129515	0.7859914377204348	FALSE
Floxuridine	EIF4G1_2	26.85684210526316	-4.266362362825487	-2.083613549842152	0.04969125625097217	0.7859916775806226	FALSE
Lenvatinib	TRAF5_2	1.1494736842105264	0.8382800876500676	2.082522736374404	0.04969205393388911	0.7859916775806226	FALSE
Regorafenib	SRC_2	5.762222222222222	-0.7476386566495888	-2.0919211434829603	0.04969370987955085	0.7859916775806226	FALSE
GSK2830371	SNX9_2	0.6183333333333333	0.558399731772314	2.178291072340253	0.049694615107553367	0.7859916775806226	FALSE
Idelalisib	CNN3_2	5.8978947368421055	-2.007512124712516	-2.0823467756500786	0.04969474321397727	0.7859916775806226	FALSE
Fingolimod	PRPF40B_2	2.038823529411765	0.7113877485271369	2.0983616357722035	0.04969735995955334	0.7859916775806226	FALSE
Paclitaxel	HIC1_1	11.262222222222222	-1.6563014119108728	-2.23766081993415	0.04969759246895366	0.7859916775806226	FALSE
GSK-461364	NIPSNAP3B_1	16.3075	1.922226071206744	2.104867699610297	0.04969937591708302	0.7859916775806226	FALSE
Amcasertib	IRX2_2	3.5384615384615383	0.5165320075687264	2.1444527978473085	0.04970337024500245	0.7859916775806226	FALSE
Gemcitabine	FIGNL1_1	13.91263157894737	-3.85034225882591	-2.0801157242788246	0.04971071996979642	0.7859916775806226	FALSE
CUDC-305	TENM4_4	1.4778947368421052	-0.6484277738829158	-2.083077891418231	0.049711434434130175	0.7859916775806226	FALSE
LY-2874455	JUNB_1	1.302857142857143	-0.5323327134882089	-2.126070383274389	0.04971245789446212	0.7859916775806226	FALSE
Floxuridine	ACSL3_2	27.003333333333334	-1.8471889273244684	-2.092374147681526	0.04971276805990295	0.7859916775806226	FALSE
LY3009120	VAMP5_0	7.293333333333334	-0.4822260573372501	-2.114406155304974	0.049712773620937366	0.7859916775806226	FALSE
Uprosertib	MYOM2_1	5.28	0.9623741427406014	2.2282777460154595	0.049712964725769165	0.7859916775806226	FALSE
Eribulin	USP8_3	16.657894736842106	-5.493651796649344	-2.082466904274365	0.04971400751243104	0.7859916775806226	FALSE
Pomalidomide	MSANTD4_0	2.566315789473684	0.46891998142491687	2.0824946800058384	0.04971476725487171	0.7859916775806226	FALSE
Ipatasertib	SSH3_2	4.271428571428571	-0.8380319279273255	-2.1255743188423617	0.0497150280299324	0.7859916775806226	FALSE
Tozasertib	COLGALT2_0	15.8475	2.6115798470605487	2.1162141764193785	0.0497164116587515	0.7859916775806226	FALSE
Galunisertib	TES_1	1.28	-1.014284515596471	-2.1957889341684695	0.0497173727290739	0.7859916775806226	FALSE
NVP-LGK974	ERH_0	2.711764705882353	-0.3571976127831276	-2.0967457730712495	0.049719379480896705	0.7859916775806226	FALSE
Glesatinib	SEMA4A_2	3.249090909090909	1.1618339874028336	2.1694330527319674	0.04972118240051144	0.7859916775806226	FALSE
PIM-447	HLA_DPB1_2	1.2574999999999998	-0.6240064385570987	-2.1055257580507765	0.0497232735304661	0.7859916775806226	FALSE
Aldoxorubicin	DCTN3_2	7.40875	-1.2730160743040657	-2.107009179866799	0.04972327390199886	0.7859916775806226	FALSE
EPZ-5687	ABCC3_2	1.2455555555555555	0.7909361715345143	2.09306421555013	0.049723438086946986	0.7859916775806226	FALSE
Belinostat	SMIM24_0	9.444444444444445	-1.184187458551451	-2.0897471908396392	0.049725943306327486	0.7859916775806226	FALSE
ENMD-2076	AK5_2	6.1	-1.5152250170023593	-2.224369277031741	0.04972652889355696	0.7859916775806226	FALSE
PD0325901	EFCAB7_0	1.9476923076923078	0.7873164984989889	2.139687028797767	0.04972826506792525	0.7859916775806226	FALSE
Dabrafenib	SELENOW_0	3.5100000000000002	1.2134663504447458	2.201812196102123	0.04972973943994734	0.7859916775806226	FALSE
AZD-5363	TNFAIP2_1	5.483636363636363	-0.46637317978157483	-2.20183223615758	0.049731921785104126	0.7859916775806226	FALSE
Prexasertib	ERH_0	15.540000000000001	0.8723730647595165	2.0966012484807597	0.04973358673725632	0.7859916775806226	FALSE
Neratinib	TOMM70_2	2.715294117647059	1.4575647143291597	2.108103085537422	0.049734676204004125	0.7859916775806226	FALSE
Lucitanib	ZNF264_2	3.28	1.706858599444386	2.082098247265267	0.04973806465240936	0.7859916775806226	FALSE
Vinorelbine	FAM207A_0	18.085263157894737	-1.9877597516404046	-2.0821901069483078	0.04973828144899701	0.7859916775806226	FALSE
AMG-232	SNCB_0	7.828421052631579	0.8324123767807873	2.0807554976044162	0.049739998560900126	0.7859916775806226	FALSE
E7820	SLC4A1AP_3	11.414444444444445	1.8211969213640582	2.092146109588248	0.049740884702681634	0.7859916775806226	FALSE
ABT-751	RCBTB2_2	9.809473684210527	-1.0620448340703903	-2.0809042910563558	0.049742586610906095	0.7859916775806226	FALSE
Mubritinib	HLX_0	6.495294117647059	0.8999484017807317	2.0947413801643706	0.04974274341414529	0.7859916775806226	FALSE
NVP-CGM097	PLBD2_1	6.998888888888889	-1.6221195601886305	-2.0883284106760547	0.04974326162658601	0.7859916775806226	FALSE
AZD1775	TMX2_0	10.056666666666667	-1.1915209933613502	-2.174673806877686	0.049748222185962344	0.7860051038170576	FALSE
MK-0752	DNAJA2_2	0.9842105263157894	0.7002455900170714	2.0809388273957063	0.04974831527918534	0.7860051038170576	FALSE
Givinostat	FAM184A_0	6.358333333333333	1.5612334879128813	2.1530269971374976	0.04974937081863996	0.7860051038170576	FALSE
Sirolimus	ADPRHL1_3	2.9811764705882355	-1.4531596507190996	-2.098693007135202	0.049750018661851435	0.7860051038170576	FALSE
Palbociclib	ABHD4_1	4.422105263157895	1.2655231950211192	2.0815031327151257	0.049753291283602265	0.7860334748315106	FALSE
Sapanisertib	GARS1_2	6.632631578947368	1.384807742366983	2.0817357621547683	0.049757862818107186	0.7860674814840359	FALSE
Raltitrexed	EIF4EBP1_0	18.125263157894736	2.04983763990919	2.0819575436865065	0.04975839768818612	0.7860674814840359	FALSE
Everolimus	GBP2_2	4.684210526315789	1.268714710909368	2.081984683814568	0.0497622417010016	0.7860690601520275	FALSE
FRAX486	AZI2_2	4.823157894736842	-2.2067422285526215	-2.0815538104877587	0.049766707528451956	0.7860690601520275	FALSE
Altiratinib	SHANK3_2	2.775294117647059	-0.46115213679334804	-2.0958109941625898	0.04976805124191164	0.7860690601520275	FALSE
MK-8745	RCN2_1	9.776470588235295	-1.5162921143597317	-2.1069397777617267	0.049768382162796304	0.7860690601520275	FALSE
Tozasertib	UCHL5_2	15.138947368421052	-2.753332276023525	-2.0801308347278007	0.04977030946501857	0.7860690601520275	FALSE
Mocetinostat	PDLIM5_2	7.618571428571428	1.0095072696580425	2.144281718055208	0.04977165394220641	0.7860690601520275	FALSE
PF-670462	ARL4C_0	4.572727272727272	-0.995935410484793	-2.195965892663759	0.049772610257307816	0.7860690601520275	FALSE
Rocilinostat	WDFY3_2	6.72125	0.8619588360417418	2.104567634023234	0.049773734010610485	0.7860690601520275	FALSE
Milciclib	ITPRID2_2	5.203157894736842	1.368381155006096	2.0823987742688814	0.04977397920136606	0.7860690601520275	FALSE
Ibrutinib	ALDH16A1_2	2.0722222222222224	-0.7500955891953491	-2.0892610759459056	0.04977406285767559	0.7860690601520275	FALSE
Vinorelbine	PPP1R3G_0	16.056923076923077	2.01689873466181	2.1358410355422457	0.04977537059473231	0.7860690601520275	FALSE
Avadomide (CC122)	GNGT2_0	2.6538461538461537	0.3605743136845497	2.1421556951167195	0.049777793628819504	0.7860690601520275	FALSE
PF-00477736	RBM34_2	4.8623529411764705	-0.9567668532230291	-2.0935049680563336	0.04977920198336652	0.7860690601520275	FALSE
Methylprednisolone	UTP18_2	13.915384615384616	2.450726322887335	2.1418138412205985	0.049780155252136436	0.7860690601520275	FALSE
Vinblastine	DDHD1_1	5.226315789473684	-1.6687159754596081	-2.0816351949004397	0.049781876919642795	0.7860690601520275	FALSE
AMG-925	RELCH_2	6.129473684210526	3.719210374957118	2.0818640204082723	0.049782128843276964	0.7860690601520275	FALSE
Sapanisertib	CD248_1	6.706666666666667	1.1607453353854091	2.1164017089046583	0.049786632874530716	0.7860964259450844	FALSE
Vinorelbine	PRKACB_2	18.085263157894737	-2.712144706676031	-2.0813574292574524	0.04978795360110637	0.7860964259450844	FALSE
Floxuridine	COX6B1_0	27.23176470588235	2.127086112952695	2.095954281082437	0.04978829294090994	0.7860964259450844	FALSE
Encorafenib	EVI5_1	1.931578947368421	0.9937901934088464	2.0820502940451795	0.04979228628033499	0.7861361546504008	FALSE
ML390	KIRREL1_0	8.714285714285714	0.7677376964534793	2.126436525057916	0.04979659046842004	0.7861807886287677	FALSE
Cabazitaxel	REEP4_0	14.653684210526317	-1.5200074315023036	-2.080995207499256	0.04980086538994405	0.7862060763023199	FALSE
S-63845	SFI1_0	-3.39	0.9796236987354021	2.1841452921226376	0.04980218173479119	0.7862060763023199	FALSE
Marimastat	NECTIN2_1	1.22	0.8678484177874397	2.0840349839218733	0.04980262381338762	0.7862060763023199	FALSE
Sunitinib	GPSM1_2	2.533684210526316	0.8777181043084044	2.081309705029073	0.04980672419745702	0.7862415489121213	FALSE
Dexamethasone	HADHA_2	23.68	8.298303952186703	2.115615184091742	0.0498092071565598	0.7862415489121213	FALSE
I-BET151	UBXN8_0	5.1066666666666665	0.9334985216856005	2.112468706705809	0.04981267352517224	0.7862415489121213	FALSE
Acalabrutinib	HYI_0	2.2666666666666666	-0.7668663628994787	-2.088638420596946	0.049812882804628096	0.7862415489121213	FALSE
E7820	MYO18B_1	11.167058823529413	1.397407905784683	2.0958350360935722	0.04981316787867716	0.7862415489121213	FALSE
PF-03758309	TCEAL4_1	3.5522222222222224	-2.1077095715062093	-2.0871449556715604	0.04982318149814828	0.7862415489121213	FALSE
C646	REEP4_0	2.3557894736842107	-0.9378926967043665	-2.0807572339488187	0.049824719303431214	0.7862415489121213	FALSE
Romidepsin	HTATIP2_3	1.998888888888889	-1.0436434076266312	-2.0922298891921463	0.04982603132913212	0.7862415489121213	FALSE
LY3009120	ZAP70_2	7.986315789473684	-1.6980649109448613	-2.0814703582973855	0.04982659387108479	0.7862415489121213	FALSE
S-63845	FBP1_1	-2.697142857142857	0.6476661292897042	2.1265827401222746	0.049828189033136704	0.7862415489121213	FALSE
AR-42	ACSM3_2	8.38	0.6011222493542399	2.0818561986096125	0.049830860036118856	0.7862415489121213	FALSE
Verdinexor	NDUFB6_0	5.376363636363636	-0.7719727250309194	-2.193763901501953	0.0498316355619625	0.7862415489121213	FALSE
Atorvastatin	MAP2_2	-0.023529411764705903	-0.6298559490586503	-2.094554425339871	0.049831753088673957	0.7862415489121213	FALSE
ML390	CENPJ_3	8.511764705882353	-3.1570015286891615	-2.0931720411439017	0.0498329030896417	0.7862415489121213	FALSE
Litronesib	PSTK_0	15.07157894736842	3.3112960888271568	2.0808298122646143	0.04983712369308016	0.7862415489121213	FALSE
Varlitinib	EXD2_1	2.310909090909091	0.8836172985485832	2.158888844789926	0.04984029287479878	0.7862415489121213	FALSE
Danusertib	THBS1_3	9.92	1.2279382009091802	2.185994949194283	0.049840613142352365	0.7862415489121213	FALSE
SGI-1776	AC207582.2_0	0.57	1.2920423049756495	2.0884569942525912	0.049842460990468615	0.7862415489121213	FALSE
ZSTK474	MAP7_1	9.287272727272727	-1.8869722343308681	-2.16527686563595	0.0498426789595012	0.7862415489121213	FALSE
CPI-0610	LY9_0	3.3375	0.7373311321854836	2.1024418733867614	0.04984584810210601	0.7862415489121213	FALSE
Midostaurin	SELENOW_0	4.640000000000001	1.448082920267477	2.2004531078738534	0.04984825737326772	0.7862415489121213	FALSE
ONX-0914	AHNAK_2	1.65	1.3772456063729994	2.1106931133828217	0.049848279985076564	0.7862415489121213	FALSE
Tozasertib	TIMM44_2	15.112941176470589	-1.222349071715195	-2.106505866136628	0.04984942327614632	0.7862415489121213	FALSE
Quizartinib	TTC38_2	2.4642105263157896	1.4058712130530397	2.0812463322148544	0.04984994730161627	0.7862415489121213	FALSE
AZD8055	CENPJ_3	9.42705882352941	-3.5468662935463895	-2.0929923493707006	0.04985065577214447	0.7862415489121213	FALSE
Carboplatin	L3MBTL4_0	8.592307692307692	-0.5000106708796936	-2.1561515158072804	0.049851846022055654	0.7862415489121213	FALSE
Decitabine	SEC63_2	4.130909090909091	-1.4266044743000896	-2.1924462500832895	0.0498530352644477	0.7862415489121213	FALSE
Rigosertib	ACAD9_2	13.671111111111111	1.639760307160035	2.0879726322095875	0.04985465107947682	0.7862415489121213	FALSE
PF-06463922	ARHGAP29_2	1.08	1.2796303951912569	2.1839440295575154	0.049855233390801834	0.7862415489121213	FALSE
Methylprednisolone	VAT1L_2	18.023529411764706	-1.7319904777409578	-2.0941883515746382	0.04985624203783719	0.7862415489121213	FALSE
PF-670462	MTSS1_0	5.18	1.372017333793018	2.186296036204151	0.0498567633878459	0.7862415489121213	FALSE
Mercaptopurine	AP1G1_2	10.183333333333334	-1.5566135336832114	-2.090030966711767	0.049857433214161744	0.7862415489121213	FALSE
AZD1775	SLF2_1	10.37888888888889	1.0650587481803466	2.0856423373196438	0.04985913744775669	0.7862415489121213	FALSE
Ulixertinib	ZSCAN18_2	2.4847058823529413	0.6840972187646013	2.0976973982643794	0.04985944187696328	0.7862415489121213	FALSE
Palbociclib	PIK3C2A_3	4.763333333333334	-1.3098752090403278	-2.086825173367933	0.04986110080889191	0.7862415489121213	FALSE
Fimepinostat (CUDC-907)	CCDC85C_1	7.437894736842106	-1.3270644596944479	-2.0795700226532152	0.04986201802283809	0.7862415489121213	FALSE
CCT196969	GNPDA1_1	1.8778947368421053	-0.9150390273887976	-2.0812066899747266	0.04986216284658383	0.7862415489121213	FALSE
Raltitrexed	SYNE1_2	18.625882352941176	2.1085931866086973	2.093619064837965	0.049862180277327854	0.7862415489121213	FALSE
AZD6738	MBOAT7_0	8.6175	-0.9631451325710794	-2.1184781569815216	0.04986248459376283	0.7862415489121213	FALSE
Radotinib	HNRNPLL_2	3.6076923076923078	-1.152709436860907	-2.1420275367877633	0.0498659472419519	0.7862728537329089	FALSE
Alectinib	CSRP2_2	1.44	-0.5693719571707688	-2.1274388729122786	0.049868391182847555	0.7862880944719258	FALSE
Idelalisib	ARHGAP18_2	5.8978947368421055	1.9764916901890788	2.0808187120902684	0.04987719854544066	0.7863452913997933	FALSE
Midostaurin	PPP1R2_1	6.66	1.5319615437570429	2.093972518622637	0.049879870564690815	0.7863452913997933	FALSE
AVN944	ANKLE1_0	8.966666666666667	-1.0829920211539121	-2.108343092211204	0.04988248642171237	0.7863452913997933	FALSE
BAY_87-2243	KRT17_1	9.879999999999999	-1.1447928262743596	-2.223566418496799	0.04988854559438183	0.7863452913997933	FALSE
ZSTK474	TNFAIP2_2	9.34	-1.5804040660269263	-2.2136479464622445	0.04989202588587304	0.7863452913997933	FALSE
BIIB021	EIF3F_2	3.896666666666667	-1.1158247194542743	-2.0902683520716017	0.04989204393402199	0.7863452913997933	FALSE
Gemcitabine	POLR1C_1	13.91263157894737	-3.0646451491940803	-2.080339023908465	0.04989291850036849	0.7863452913997933	FALSE
Trametinib	KIFC3_0	1.4683333333333335	1.2810806990174075	2.172735843372774	0.04989298190185468	0.7863452913997933	FALSE
Cilengitide	TENM3_2	2.34375	-0.6405618372681514	-2.115354405979572	0.049894018619699734	0.7863452913997933	FALSE
Salinomycin	ILF3_3	-5.658823529411765	1.4366917325745885	2.092633730880453	0.04989442460268571	0.7863452913997933	FALSE
Rigosertib	TMCC1_1	13.843333333333334	-0.6926735769738368	-2.085992470814227	0.049896402721998495	0.7863452913997933	FALSE
Amcasertib	SLC44A2_2	2.7384615384615385	0.7459676495722336	2.1516738213985436	0.04989990433679726	0.7863452913997933	FALSE
Idasanutlin	GGH_1	13.821111111111112	1.5592398867288624	2.08497366102915	0.049901752782050765	0.7863452913997933	FALSE
Flutamide	MFAP4_0	1.3733333333333333	0.9901657580031565	2.169783382987047	0.049902353249045656	0.7863452913997933	FALSE
OTS167	ANKS1B_2	1.3577777777777778	-0.8286039022775687	-2.261744994126182	0.04990302467167277	0.7863452913997933	FALSE
Taselisib	ADAL_1	4.889473684210526	-1.8444885134860527	-2.0808253523152223	0.04990325905279024	0.7863452913997933	FALSE
Belinostat	SPR_2	7.818181818181818	-1.3001479980312058	-2.185209434009201	0.04990427408027144	0.7863452913997933	FALSE
JQ1	BASP1_1	6.17	0.9587880658860973	2.1414620244995883	0.0499044182274913	0.7863452913997933	FALSE
WEHI-539	BCAT1_3	0.9733333333333334	-0.35043967363843437	-2.110535193600032	0.04990536428368475	0.7863452913997933	FALSE
Onalespib	CHP1_1	2.061176470588235	-0.5768124640425435	-2.097064963017548	0.04990561039180849	0.7863452913997933	FALSE
SAR405838	SMPD4_1	9.796363636363637	-1.2123866717528409	-2.174734656184771	0.04990620746995988	0.7863452913997933	FALSE
GSK-2334470	SPART_1	4.167692307692308	1.263879104224954	2.129410451694866	0.04990652519633485	0.7863452913997933	FALSE
S-63845	NAXD_2	-3.192941176470588	-1.3446961717512838	-2.0951757923541003	0.04990717058823389	0.7863452913997933	FALSE
Doxorubicin	IRF9_0	6.958947368421053	0.8698223861282655	2.0794081308968893	0.0499109443207268	0.7863452913997933	FALSE
Cobimetinib	CDV3_1	0.29777777777777775	-0.8728203981813707	-2.0872397324262755	0.04991131267706224	0.7863452913997933	FALSE
Romidepsin	STARD4_0	2.2494736842105265	-1.2753362998532702	-2.080524250182362	0.04991152110896442	0.7863452913997933	FALSE
Auranofin	NIPSNAP3A_2	4.934444444444445	0.9072826053227029	2.086893557335462	0.0499134112371373	0.7863452913997933	FALSE
Alisertib	FER_2	16.94842105263158	-4.099211737605288	-2.080481328736367	0.04991384084019448	0.7863452913997933	FALSE
Panobinostat	GOLGA2_3	6.9399999999999995	-0.9319690823407186	-2.2292436875977275	0.04991680760518126	0.7863452913997933	FALSE
Olaparib	EPS8L2_2	5.751428571428572	0.8683642411025859	2.1213304982037275	0.049923090027767986	0.7863452913997933	FALSE
Bleomycin	STK32C_0	5.37125	0.6908880079399412	2.102772878001148	0.049924686400387115	0.7863452913997933	FALSE
GSK-461364	MAP3K8_1	17.161176470588234	3.0891921015484844	2.096949330831482	0.04992564878702736	0.7863452913997933	FALSE
Palbociclib	CNN3_2	4.422105263157895	-1.9725176428856206	-2.080041057772521	0.0499257708399534	0.7863452913997933	FALSE
Taselisib	POMK_0	5.191666666666666	-1.6603784825963464	-2.1751963678444164	0.04992592798286777	0.7863452913997933	FALSE
Mercaptopurine	MSANTD4_0	10.352631578947369	0.7420620473511932	2.0803710210274304	0.0499275055386229	0.7863452913997933	FALSE
AZD1152-HQPA	TBC1D7_0	11.44	-3.5380193539121123	-2.0794559969951765	0.04992842997992583	0.7863452913997933	FALSE
AR-42	HSPA4L_1	8.063333333333333	-0.4926018124166214	-2.148949042562158	0.04992962202397385	0.7863452913997933	FALSE
OTS167	HTATIP2_2	1.4744444444444444	-1.3565286298109651	-2.0909597345848834	0.04993103531456626	0.7863452913997933	FALSE
I-BET151	ABHD11_1	6.07764705882353	-2.694956380893024	-2.093324738888461	0.049932879985913094	0.7863452913997933	FALSE
AVN944	BAG5_2	9.503157894736843	1.5496881200411161	2.079379328913857	0.04993578788829889	0.7863452913997933	FALSE
GSK-J4	STK33_0	-7.238333333333333	1.0409498400317398	2.1494181040986855	0.04993864456620463	0.7863452913997933	FALSE
Azacitidine	SUPT16H_2	6.36	-0.8370159395060258	-2.1080433154130502	0.04994050810784065	0.7863452913997933	FALSE
Cediranib	TES_1	1.73	-0.9631811839721823	-2.193247978861966	0.04994064675321773	0.7863452913997933	FALSE
Mercaptopurine	CDK5RAP3_3	10.152941176470588	-1.1699733648185204	-2.1054616077567836	0.04994074625120378	0.7863452913997933	FALSE
Ulixertinib	MTSS1_0	3.32	0.9057155677878244	2.185325256064222	0.04994293891942698	0.7863452913997933	FALSE
AR-42	ADA2_3	8.3966666666666665	-0.9947457581402926	-2.086064555131427	0.04994441620300664	0.7863452913997933	FALSE
Filgotinib	HEATR1_1	1.823157894736842	0.4527678284255822	2.082939792642214	0.0499491011933271	0.7863452913997933	FALSE
Afuresertib	RECQL5_1	2.9494736842105262	2.4410152464650223	2.0803868613086554	0.04995099991362049	0.7863452913997933	FALSE
Cytarabine	RTN4R_1	16.815384615384616	-1.9146678501602115	-2.1311653548371563	0.04995329979936103	0.7863452913997933	FALSE
JQ1	BMERB1_0	4.962857142857143	2.3303518691025507	2.1213867992157844	0.04995382453946071	0.7863452913997933	FALSE
Nilotinib	SNX9_2	8.633333333333333	1.9981526360074073	2.175378677762126	0.049955644505376276	0.7863452913997933	FALSE
CC-223	MSH6_1	4.03578947368421	1.337071239018205	2.0806087067404433	0.04995719404332135	0.7863452913997933	FALSE
Saracatinib	WBP1L_0	2.046666666666667	-0.7602908955464616	-2.085922169722199	0.04995777893690023	0.7863452913997933	FALSE
LY-2584702	TFG_2	2.96	0.8161644954372976	2.078452186997556	0.04995815974814451	0.7863452913997933	FALSE
Galiellalactone	MOGS_2	3.7933333333333334	3.512995619377427	2.1285623803433737	0.049958935477948135	0.7863452913997933	FALSE
Ibrutinib	SREBF2_0	1.876923076923077	1.3936764683345184	2.1429325490190614	0.04996039840633374	0.7863452913997933	FALSE
GSK923295	AUP1_0	7.509411764705882	-1.818590018702463	-2.105077973159862	0.04996315981897248	0.7863452913997933	FALSE
Triciribine	TBC1D8_1	9.829473684210527	-1.8645415925190605	-2.07927069059484	0.04996413042861582	0.7863452913997933	FALSE
Saracatinib	ENPP4_1	3.0492307692307694	-0.9156540903825159	-2.1435586265399027	0.04996488532078251	0.7863452913997933	FALSE
Acalabrutinib	BCAM_1	1.9833333333333334	0.6161966183800222	2.1688945551830923	0.04996561399582311	0.7863452913997933	FALSE
Palomid-529	NRIP1_2	2.27875	0.5233864202573326	2.1055862575757085	0.049966584406960564	0.7863452913997933	FALSE
VS-4718	UTP18_2	2.746153846153846	1.0107429904555911	2.1398137480590687	0.049967002620348894	0.7863452913997933	FALSE
Abemaciclib	AHNAK_1	3.79	-1.6871787374421294	-2.1413327326608513	0.04996742276509082	0.7863452913997933	FALSE
Lenvatinib	SLC39A14_0	1.3129411764705883	0.2736448911277649	2.0949610088937876	0.04996925645639383	0.7863452913997933	FALSE
AZD-5363	FUOM_1	5.414736842105263	0.7177038928105709	2.0778183533585155	0.04997165684409556	0.7863452913997933	FALSE
Vincristine	RINL_1	9.02	-2.5936130413739162	-2.079691115144014	0.04997180830358274	0.7863452913997933	FALSE
Lonafarnib	CTH_1	6.818947368421052	1.071702458536687	2.078188198520629	0.04997327062741144	0.7863452913997933	FALSE
Daunorubicin	CASP1_2	6.4126315789473685	1.3260998571952087	2.0800762662838967	0.04997328166791633	0.7863452913997933	FALSE
Losmapimod	TESK2_1	1.956842105263158	1.3573884308147526	2.079644914612029	0.04997396422616531	0.7863452913997933	FALSE
Quizartinib	SFMBT2_2	1.5388235294117647	1.2288817643809637	2.0947203443895703	0.049977293997734984	0.7863579427714356	FALSE
AT-406	VAMP5_0	1.4533333333333334	0.34189978879163574	2.1116600846985008	0.04997772323718318	0.7863579427714356	FALSE
Mubritinib	SLC4A1AP_3	7.371111111111111	-1.6157035936858308	-2.0897338681821958	0.0499798413876564	0.7863680226654458	FALSE
Idarubicin	ARHGEF11_3	6.929473684210526	-1.3402920375117169	-2.0803078472171053	0.04998134571864993	0.786368444595091	FALSE
AMG-925	EIF3I_2	6.129473684210526	-1.2182691281795688	-2.0797664002831713	0.04998432301781655	0.7863741943286476	FALSE
PTC-209	CERCAM_0	0.9066666666666666	-0.5772142137185652	-2.1092351728281247	0.0499846662197461	0.7863741943286476	FALSE
Pracinostat	LETM1_3	6.609411764705882	-0.9809949617377023	-2.097578929055861	0.04998621652421616	0.7863753392859927	FALSE
Tirabrutinib	PGAM2_1	2.5736842105263156	-0.8414962209692195	-2.0794953458368854	0.04998809702732526	0.7863801032071287	FALSE
Floxuridine	PIP4K2C_2	25.327692307692306	-2.1622323379423096	-2.1373260168514587	0.04998947441642388	0.7863801032071287	FALSE
Everolimus	HSPA4L_1	3.9166666666666665	-0.6448636701072682	-2.148272580524769	0.04999228505911491	0.7864010735739899	FALSE
PF-670462	APOA1_1	3.94	0.7400944411032448	2.1263490070420916	0.049994802965556036	0.786412159253048	FALSE
VE-821	TNFAIP2_1	2.649090909090909	-0.4202386461427688	-2.198798682720745	0.04999682793970328	0.786412159253048	FALSE
Dactolisib	SPATA20_2	8.87111111111111	1.3472905085523523	2.0855602829544355	0.04999974105203507	0.786412159253048	FALSE
Alisertib	F5_1	17.900000000000002	-1.5669983859382373	-2.1068364362928547	0.050001621097811574	0.786412159253048	FALSE
KD025	COL5A1_1	-0.1952941176470588	-0.8353999738342701	-2.0966117491599094	0.05000355620352805	0.786412159253048	FALSE
Cerdulatinib	GARS1_2	-3.665263157894737	1.481444320791371	2.079248701781423	0.050007379862727894	0.786412159253048	FALSE
CPI-0610	METTL4_0	4.015789473684211	-1.4977289070616924	-2.0804340757511266	0.05000759984860712	0.786412159253048	FALSE
Cytarabine.Idarubicin	STARD13_1	13.089411764705883	1.1998297775058422	2.095569923516229	0.05000880072415746	0.786412159253048	FALSE
Veliparib	FRMPD1_1	-0.6799999999999999	-0.9768917097848866	-2.1927922059680496	0.05000954476474877	0.786412159253048	FALSE
CPI-0610	PDCD2L_1	4.015789473684211	4.526091090444488	2.0794944658489354	0.05000963942904287	0.786412159253048	FALSE
JQ1	BCAT1_3	4.986666666666666	0.7933563822065223	2.10945276086821	0.050010248181596204	0.786412159253048	FALSE
Afuresertib	KIAA1217_2	3.2457142857142856	-0.6931950484947462	-2.1387210134772934	0.050012990769554254	0.786412159253048	FALSE
LY-2874455	TDRD9_0	0.8705263157894737	-0.9174885601977257	-2.0792765951781607	0.05001357947495763	0.786412159253048	FALSE
RGFP966	OBSL1_1	12.68	-1.0774080177984442	-2.224227224705481	0.05001367613335206	0.786412159253048	FALSE
Uprosertib	AKAP12_1	3.626315789473684	0.7109033201077506	2.0774126069409315	0.05002090820663829	0.7865018913832694	FALSE
Methylprednisolone	BCAR3_1	18.366666666666667	-2.813903654777	-2.1479923040771984	0.05002233838256762	0.7865018913832694	FALSE
Temsirolimus	MYO1E_1	3.31	2.1451970969788348	2.1980732117786705	0.050024810860298835	0.7865175308059345	FALSE
PD0325901	PRX_2	2.7399999999999998	1.8313402285243605	2.1136374295952285	0.05002970108564929	0.7865329836876982	FALSE
PD0325901	CTNNB1_2	6.024615384615385	-0.8530660265292931	-2.149915238074513	0.05003018645998164	0.7865329836876982	FALSE
Darapladib	DDX60_1	1.2733333333333334	1.157684479980069	2.1153932471752404	0.05003133730398642	0.7865329836876982	FALSE
Mercaptopurine	CNN3_2	10.352631578947369	-1.829473132958874	-2.0789870113150264	0.0500317050015539	0.7865329836876982	FALSE
Azacitidine	HADHA_2	6.00875	2.035387487454595	2.113168053406011	0.05004505422741042	0.7866617980763334	FALSE
PS-1145	UTP11_2	0.8328571428571429	1.0141335963135796	2.1271811987950673	0.05004537699260839	0.7866617980763334	FALSE
Vinorelbine	HLA_DQB1_2	18.085263157894737	-1.4878278765521067	-2.078678777193241	0.05004817340599168	0.7866617980763334	FALSE
Selinexor	IL6ST_2	9.913333333333334	-0.7081878402609917	-2.1508238325410383	0.05005129426853802	0.7866617980763334	FALSE
Tozasertib	SPIDR_0	14.667142857142856	0.7327920287798028	2.123265213123274	0.0500533054414168	0.7866617980763334	FALSE
Clofarabine	LETM1_3	2.347058823529412	-2.3272048719641476	-2.0968776100924416	0.050055235643556725	0.7866617980763334	FALSE
NMS-873	GOLIM4_2	6.418823529411765	0.5065031434536806	2.093140443263392	0.0500557351113918	0.7866617980763334	FALSE
Mocetinostat	BCAT1_1	6.613684210526316	0.6961125841731869	2.0779034198011224	0.05005813989022553	0.7866617980763334	FALSE
Gilteritinib	RPS6KA2_2	0.6585714285714286	-2.0081486324633033	-2.1330305755978767	0.05005878360649678	0.7866617980763334	FALSE
MK-0752	TK2_2	1.0999999999999999	0.4836641954862994	2.0947884207367693	0.0500623195198175	0.7866617980763334	FALSE
Erastin	PRKD2_1	11.813684210526315	3.4538874645267548	2.0794251101959786	0.05006342578207282	0.7866617980763334	FALSE
Axitinib	C11orf58_3	6.145714285714286	0.9221627558556473	2.128856215015106	0.05006420011799289	0.7866617980763334	FALSE
Filgotinib	FUCA2_2	1.56	-0.4695580805189257	-2.1510655205642144	0.05006573177590658	0.7866617980763334	FALSE
Mercaptopurine	CELSR2_1	10.7	-1.0121306039935563	-2.1100465440812775	0.050066697742841816	0.7866617980763334	FALSE
BGB324	S100A11_1	1.42	0.6011789232164952	2.0908839373748873	0.05007069071305219	0.7866617980763334	FALSE
Tozasertib	OBSL1_1	17.04	-1.6786363400866957	-2.2235566566348846	0.05007079947740155	0.7866617980763334	FALSE
Erlotinib	SYNM_2	2.91625	0.5274914555448236	2.0981872620254944	0.05007336282980603	0.7866617980763334	FALSE
Gilteritinib	CD9_0	0.035555555555555514	-0.6014868577547131	-2.240432238352483	0.05007345570372066	0.7866617980763334	FALSE
VS-4718	PLEKHG4B_2	2.2533333333333334	0.961469144047345	2.1116929839794003	0.05007455934152042	0.7866617980763334	FALSE
ABT-751	ARL6_1	9.58470588235294	-1.608148773949998	-2.093742091363461	0.05007469519198101	0.7866617980763334	FALSE
Olmutinib	TES_1	1.21	-0.900938209301083	-2.19172420852202	0.050074997530183664	0.7866617980763334	FALSE
THZ2	TPGS1_0	-0.6924999999999999	-0.9652480629428144	-2.1014955081245756	0.050075962085294176	0.7866617980763334	FALSE
Sepantronium_bromide	ARHGAP4_1	15.54	-3.957040365640154	-2.078744809235059	0.05007778624799446	0.7866617980763334	FALSE
Filanesib	ENPP4_2	13.025	-1.1729289769980351	-2.1593532826336097	0.050077915063057844	0.7866617980763334	FALSE
Sirolimus	RBM47_3	0.79	0.4291371498083703	2.181212445160804	0.05007926429401144	0.7866617980763334	FALSE
Cobimetinib	SH3BP5_2	1.7	0.755295322674782	2.213480026086573	0.05007929764937094	0.7866617980763334	FALSE
Everolimus	MSH6_1	4.684210526315789	2.3261609690903695	2.0793882843994647	0.05007980670248303	0.7866617980763334	FALSE
CC-115	EPS8L2_2	3.9899999999999998	0.7887461623935942	2.1196754818249492	0.050081526604386	0.7866655967739791	FALSE
Belinostat	DNMT3A_2	9.547368421052632	1.1891152077298548	2.078882901143247	0.05008571753797462	0.786683725844969	FALSE
Ribociclib	TESK2_1	2.1957894736842105	1.2962919086447662	2.0785249197794893	0.050086619309864744	0.786683725844969	FALSE
Megestrol_acetate	PPFIBP1_2	4.498947368421053	3.468162186330513	2.0772494768882512	0.05008711507557461	0.786683725844969	FALSE
Tacedinaline	NAPEPLD_0	3.671666666666667	0.9501070737066161	2.145595477375546	0.05009493504639815	0.7867261267339593	FALSE
Palbociclib	HPF1_2	4.422105263157895	1.1170757456024591	2.0775978050188972	0.05009589363699282	0.7867261267339593	FALSE
GSK2830371	NBAS_3	0.985	-0.65497422392877	-2.10639016527729	0.05009805953201417	0.7867261267339593	FALSE
Rociletinib	SESTD1_1	2.7557894736842106	-0.6328910339964057	-2.078828668033049	0.05009822768499798	0.7867261267339593	FALSE
LY3023414	CATSPERZ_0	5.8999999999999995	1.325872272108026	2.1106333273582907	0.05009877200638087	0.7867261267339593	FALSE
Temsirolimus	EXD2_1	0.9054545454545454	1.9406443732290388	2.1560616279409053	0.05009955481656675	0.7867261267339593	FALSE
Darapladib	SUB1_1	1.1642105263157896	-1.7512394103572169	-2.078809294433175	0.05010222230701497	0.7867261267339593	FALSE
Ixabepilone	LEO1_1	3.002222222222222	0.5787024083935852	2.0851370509937923	0.05010399323001194	0.7867261267339593	FALSE
Omaveloxolone	SPRY4_0	3.94	0.7062736247379254	2.201939043935674	0.050104195627026206	0.7867261267339593	FALSE
Cladribine	ENAH_1	3.3810526315789473	2.356344485652438	2.078735188507862	0.05010459654539119	0.7867261267339593	FALSE
TIC10	COTL1_1	0.09052631578947364	-1.0886893802121487	-2.081059010506631	0.05010981878613086	0.7867437740867279	FALSE
ABT-751	MYO19_1	10.292727272727273	-2.5578661397625315	-2.1781935915512753	0.050110634982187104	0.7867437740867279	FALSE
Prexasertib	KDM6A_2	15.876842105263158	-2.5829978833490586	-2.0792330219493715	0.05011310070888403	0.7867437740867279	FALSE
Erdafitinib	CALML4_0	1.7133333333333334	-1.1482471230711582	-2.111898722186454	0.05011360119844377	0.7867437740867279	FALSE
BX-912	MEX3A_2	7.181052631578948	-1.3248661235005528	-2.077887715718313	0.05011453989036014	0.7867437740867279	FALSE
Spebrutinib	ILF3_3	2.9105882352941177	0.5122127655348322	2.0904077949822155	0.05011496393339189	0.7867437740867279	FALSE
Pevonedistat	L3MBTL1_0	9.53076923076923	-0.6339451885860043	-2.134374000571009	0.05011807491692056	0.7867437740867279	FALSE
Alisertib	ATL2_1	18.06	-2.547507171594178	-2.1264133267306216	0.050118884921842966	0.7867437740867279	FALSE
LY-2874455	PLEKHA8_0	1.2666666666666666	-1.1747442879470082	-2.1066861924392315	0.050119024434092614	0.7867437740867279	FALSE
Marimastat	SENP7_1	1.351578947368421	1.0509080867579168	2.078084032196432	0.05012581180491393	0.7867629794895677	FALSE
PFI-1	ACSL4_2	3.8263157894736843	-1.5851938095504157	-2.0759759932740516	0.050126899990109886	0.7867629794895677	FALSE
Eltanexor	PDCD11_3	10.26	-0.8096039913403639	-2.101555949625843	0.050127371875566644	0.7867629794895677	FALSE
Spebrutinib	GTF3C1_4	2.7844444444444445	0.7648210721918329	2.08700439198582	0.05013055008681358	0.7867629794895677	FALSE
AVN944	RLIM_2	9.503157894736843	-1.9870103783393072	-2.0768429575792595	0.05013422263901028	0.7867629794895677	FALSE
Sabutoclax	ANPEP_1	5.22	-2.403667828665232	-2.179656937995126	0.05013431172262401	0.7867629794895677	FALSE
Cytarabine.Idarubicin	PTPN6_2	12.649473684210527	-4.121874670007047	-2.077950488952644	0.05014589162614698	0.7867629794895677	FALSE
VE-821	OAS3_2	2.903157894736842	-1.4482687634345852	-2.0778793654173167	0.050150176975406524	0.7867629794895677	FALSE
ML390	SLC44A1_2	7.842857142857143	1.125777202369747	2.118390480884562	0.05015111474126491	0.7867629794895677	FALSE
AZD1152-HQPA	MYO1E_1	11.62	1.2076694379805908	2.1966116882603073	0.05015304481690933	0.7867629794895677	FALSE
GDC-0919	HCK_2	2.211764705882353	-0.5107666622811076	-2.094637133177406	0.05015361700984114	0.7867629794895677	FALSE
Encorafenib	TXNRD3_1	3.04	1.4831184830440196	2.2004667887925855	0.05015604288804554	0.7867629794895677	FALSE
E7820	RTN4R_1	11.196923076923078	-1.3172513167410893	-2.1290212187494166	0.050156338068745664	0.7867629794895677	FALSE
Rigosertib	SNX4_1	13.817894736842106	2.2288714103902434	2.077817900447282	0.050157479139981115	0.7867629794895677	FALSE
ARV-825	SCARF1_1	1.6844444444444444	-1.154049575568006	-2.0846461639539604	0.050157567486747774	0.7867629794895677	FALSE
Copanlisib	NIPSNAP3A_2	5.457777777777777	-1.5627946485658653	-2.0844423381385413	0.05015802772080966	0.7867629794895677	FALSE
A-1331852	L3MBTL4_0	0.863076923076923	0.7672256279868054	2.1528042236305103	0.05015992324751891	0.7867629794895677	FALSE
Sotrastaurin	E2F6_0	4.066666666666666	0.7065836994560104	2.1099461824899315	0.050161202568872444	0.7867629794895677	FALSE
Buparlisib	PSMA7_1	4.922105263157895	0.6670203375016601	2.0797128712769677	0.050161939130832105	0.7867629794895677	FALSE
FRAX486	NIPSNAP3A_2	4.86	1.1988124788046648	2.084391444622824	0.05016311801380859	0.7867629794895677	FALSE
GSK-1070916	APOE_0	14.377647058823529	-1.4546722442575273	-2.0923752123939976	0.05016395316768609	0.7867629794895677	FALSE
AT9283	RLIM_2	8.598947368421053	-1.2423565269720624	-2.0765336323573265	0.05016544865059783	0.7867629794895677	FALSE
PS-1145	IDNK_1	1.1242105263157895	0.8744091576845172	2.079000179828223	0.05016576664134951	0.7867629794895677	FALSE
Cabozantinib	ZSCAN18_2	1.9741176470588235	1.527770949923474	2.0945711839095016	0.050167491160432724	0.7867629794895677	FALSE
Pacritinib	MNS1_0	-3.95	0.5627377878996682	2.146426766577657	0.05017013848282456	0.7867629794895677	FALSE
Epirubicin	PLEKHG1_2	4.242222222222222	-1.4987210678309597	-2.241898763215076	0.05017124794996864	0.7867629794895677	FALSE
Cisplatin	SLC5A3_0	12.606666666666666	0.778517662738726	2.0833064677439688	0.05017302372009491	0.7867629794895677	FALSE
PH-797804	PKM_3	2.0764705882352943	-0.6042072830220557	-2.0934101237093166	0.0501730264440102	0.7867629794895677	FALSE
MK-0752	EIF4G1_3	0.9842105263157894	1.0428982214474394	2.0797149314005177	0.05017422849147538	0.7867629794895677	FALSE
Luminespib	IL6ST_2	-1.850371707708594e-17	-0.7209798803104464	-2.149493222033251	0.050174450486345855	0.7867629794895677	FALSE
ML390	FRS2_0	8.09	-1.6204554958458264	-2.194546024245525	0.050175709934752684	0.7867629794895677	FALSE
Simvastatin	SRC_2	2.457777777777778	0.6075983569315895	2.0870581365595036	0.05017649463353044	0.7867629794895677	FALSE
CC-223	ALDH1B1_2	3.808235294117647	0.7224730054452354	2.103565360286822	0.0501870873727013	0.7867629794895677	FALSE
PF-06463922	BASP1_1	1.0799999999999998	0.5242075253503508	2.1384422865185617	0.050187102511840706	0.7867629794895677	FALSE
C646	UACA_1	2.493846153846154	0.7011128532536941	2.1501935645161594	0.050187158470516476	0.7867629794895677	FALSE
Topotecan	SYNE1_1	18.422105263157896	1.3178983492855467	2.0776736927590553	0.05018795161120343	0.7867629794895677	FALSE
GSK-1070916	APBB2_2	13.707368421052632	1.729218332759481	2.0773054576831287	0.05018819657136428	0.7867629794895677	FALSE
Canertinib	ZFYVE16_3	3.16	-0.7794872473755304	-2.102515307060508	0.05018863147240456	0.7867629794895677	FALSE
Cytarabine.Idarubicin	DNAJC3_3	13.8475	5.216539889270615	2.1115598667648805	0.050189011186473224	0.7867629794895677	FALSE
ABT-751	AL159141.1_1	10.1075	-0.830464595917613	-2.099763359240936	0.050190935035346634	0.7867629794895677	FALSE
Selonsertib	ATOX1_0	1.4684210526315788	-0.49015871546622836	-2.076767660458696	0.05019418356012624	0.7867629794895677	FALSE
OSU-03012	CGN_1	5.757894736842105	0.8889421910444195	2.077861522781317	0.05019445815465183	0.7867629794895677	FALSE
Veliparib	PIP4K2C_1	0.020000000000000007	-0.780799636483281	-2.1172037025914308	0.05019570109463825	0.7867629794895677	FALSE
VS-4718	FUCA2_1	3.353846153846154	-0.6752322659742814	-2.1364419085852355	0.050197092207542884	0.7867629794895677	FALSE
A-1210477	HECW1_2	5.84	0.7641462115543616	2.1120180584229167	0.050198588241205135	0.7867629794895677	FALSE
Onalespib	AHNAK_1	2.834285714285714	-0.9210010126537015	-2.138849856996981	0.05019986714362841	0.7867629794895677	FALSE
Mivebresib	CYTH4_2	7.69	2.1851871246708674	2.2058334061389244	0.05020078109307563	0.7867629794895677	FALSE
Uprosertib	HYPK_2	3.626315789473684	0.7684720705401027	2.0768734919649905	0.05020337006310082	0.7867629794895677	FALSE
Tamatinib	PTPN12_2	0.3633333333333334	-2.799608782878398	-2.082485884430296	0.050204034340420076	0.7867629794895677	FALSE
Birabresib	CYTH4_2	3.17	1.7210438992674562	2.205774219966898	0.05020592938955153	0.7867629794895677	FALSE
Atorvastatin	SPR_2	0.1454545454545455	-0.9393097847875553	-2.181816497302411	0.05020653781797037	0.7867629794895677	FALSE
Salinomycin	JPT1_2	-4.788235294117647	-1.3590073507034914	-2.088274660789697	0.05020680625938921	0.7867629794895677	FALSE
ABT-751	BCAT1_2	9.809473684210527	0.8616285866264426	2.0750850085711603	0.05020772416323449	0.7867629794895677	FALSE
AMG-925	DHX9_3	6.49	0.8627741423891021	2.180333004687296	0.05020856936565708	0.7867629794895677	FALSE
AR-42	BCAT1_2	8.38	0.7708005974638509	2.0750331738789107	0.05021296901727907	0.7867629794895677	FALSE
Alisertib	GLDC_2	18.22705882352941	0.8683646200055337	2.090328425166463	0.050213634446541984	0.7867629794895677	FALSE
KU-60019	SPN_0	1.6422222222222222	-0.7057584146848477	-2.083052374510463	0.050215081515635036	0.7867629794895677	FALSE
Vorinostat	GGH_2	8.711764705882352	0.8104615241135091	2.093443441984986	0.05021544430247669	0.7867629794895677	FALSE
OTS167	GPX1_2	1.4855555555555555	-0.6413855682996944	-2.083863114104183	0.050217149786513766	0.7867629794895677	FALSE
Midostaurin	ARPP21_2	7.423157894736843	1.508215287047701	2.0776167525025886	0.05021912009104867	0.7867629794895677	FALSE
Prednisolone	ARSA_2	14.531578947368422	2.501821975380837	2.0770375434448525	0.05022492517423754	0.7867629794895677	FALSE
BX-912	EPS8L2_1	6.873333333333333	0.7478685706091724	2.1122992670637406	0.05022666320281564	0.7867629794895677	FALSE
CC-115	RCBTB2_1	4.508421052631578	-1.940418549172028	-2.077249232064079	0.05022825462650526	0.7867629794895677	FALSE
SB743921	RASAL1_1	3.46	0.8021496698339695	2.0943478897137675	0.050228670988242054	0.7867629794895677	FALSE
Itraconazole	TGIF1_0	-0.45333333333333337	1.0371588906336908	2.113189860917162	0.050228874511394905	0.7867629794895677	FALSE
Crenolanib	MRPL24_1	-0.02624999999999999	-1.6989457176784095	-2.1123626714103825	0.05023005894591504	0.7867629794895677	FALSE
PIM-447	MSH6_2	2.1621052631578945	1.4391059982522036	2.0781274102463545	0.05023077392128279	0.7867629794895677	FALSE
SCH772984	ITGB4_2	3.006153846153846	-0.6197690047280037	-2.1503974339542147	0.05023529595963378	0.7867629794895677	FALSE
PF-03758309	HPF1_2	4.037894736842105	1.635181751784663	2.076210294346852	0.050235937965493214	0.7867629794895677	FALSE
OSU-03012	DOCK8_2	5.757894736842105	0.9204061517244666	2.0768177645956896	0.05023672805573986	0.7867629794895677	FALSE
AT-101	FAM171A1_1	4.83625	-0.7320498584931349	-2.103571321436735	0.05024128287378839	0.7867629794895677	FALSE
AZD1152-HQPA	BCAR3_1	8.79	-1.7301888509482055	-2.1455999281500566	0.05024465326829325	0.7867629794895677	FALSE
Tacedinaline	ATF1_0	4.209411764705882	-0.8943721793495113	-2.091594350075304	0.050247885070022355	0.7867629794895677	FALSE
Selumetinib	TBC1D8B_2	1.7533333333333334	0.7917444923935827	2.113546980711648	0.05024969435149325	0.7867629794895677	FALSE
Floxuridine	THEMIS2_1	26.85684210526316	3.1031590254494024	2.0767310397104355	0.050250810886054514	0.7867629794895677	FALSE
Pevonedistat	ZFYVE16_3	8.9	1.0001922829970042	2.101846777676584	0.05025411607977108	0.7867629794895677	FALSE
Ganetespib	GCLC_2	1.4926315789473685	1.419444670027057	2.0776963481631596	0.050254461762857965	0.7867629794895677	FALSE
Idarubicin	ANXA11_1	6.929473684210526	1.2710328772347175	2.0779082939230067	0.050255271013019416	0.7867629794895677	FALSE
Triciribine	SRPRA_2	9.63375	3.441768243849894	2.1104402032565917	0.05025614514349338	0.7867629794895677	FALSE
AZD1775	OAT_1	10.715	0.9186711404890747	2.1102963041839535	0.05025646600193828	0.7867629794895677	FALSE
Omipalisib	ARHGEF11_2	12.210526315789474	1.7267722752487382	2.0776853261751644	0.05025678151451721	0.7867629794895677	FALSE
JQ1	TGFB1_2	5.2435294117647056	1.2795821364299695	2.090855980571893	0.05025980571308106	0.7867629794895677	FALSE
GDC-0919	ZFPM1_2	2.205263157894737	0.6034513507069251	2.0771316043065573	0.050260544272360326	0.7867629794895677	FALSE
I-BET151	INPP4B_1	5.26	2.1575296215862916	2.2269046728815787	0.05026376088990305	0.7867629794895677	FALSE
E7820	SAV1_0	11.83578947368421	0.8126863184224601	2.0769731505835956	0.05026402851560894	0.7867629794895677	FALSE
Hydroxyurea	AASDH_3	3.181052631578947	-1.8693170264886818	-2.077193746056552	0.050265257654742594	0.7867629794895677	FALSE
Axitinib	ZC3H18_2	6.681052631578948	-1.2391789100785155	-2.076811728337669	0.05026610054463456	0.7867629794895677	FALSE
GSK650394	RASGRP1_1	2.7666666666666666	-1.4824855814564675	-2.1115602214539324	0.05026763478114918	0.7867629794895677	FALSE
NVP-LCL161	FKBP10_1	0.155	1.2277726847318657	2.171031295996515	0.050268186350805925	0.7867629794895677	FALSE
VS-4718	AL159141.1_2	2.2125	-1.9806364398404674	-2.099321364577813	0.050270057826249985	0.7867629794895677	FALSE
Fingolimod	SLC16A3_0	1.155	0.4381702703034959	2.1662479081397907	0.05027178481790805	0.7867629794895677	FALSE
Floxuridine	DNAJB12_1	27.25125	-3.8361098723967277	-2.1110460647734586	0.05027195445000384	0.7867629794895677	FALSE
GSK269962	GGH_1	9.44888888888889	0.8838779719289567	2.0812648373523466	0.05027312166051944	0.7867629794895677	FALSE
Selinexor	COTL1_1	10.39578947368421	1.771678186932104	2.079434174127072	0.050273180892731924	0.7867629794895677	FALSE
Amuvatinib	VAT1L_1	5.038571428571428	0.6640633555405941	2.1164419023159597	0.05027390960299062	0.7867629794895677	FALSE
Pictilisib	ANXA5_2	9.721111111111112	-0.956158204531512	-2.0846164171595563	0.050274009352502376	0.7867629794895677	FALSE
Sepantronium_bromide	AGMAT_0	18.548333333333332	0.9614380562445997	2.1692183005730477	0.05027444131816415	0.7867629794895677	FALSE
Everolimus	SNX32_1	4.305882352941176	-0.9390770048386381	-2.0911766027821908	0.05027637910525134	0.7867629794895677	FALSE
BMS-754807	VAMP8_0	7.6883333333333335	-0.42587884707281054	-2.1742663269577847	0.05027712021148201	0.7867629794895677	FALSE
AZD1152-HQPA	LASP1_1	11.545555555555556	1.5664395106432119	2.0870380399221555	0.05027729535130899	0.7867629794895677	FALSE
Tucidinostat	FIGNL1_1	5.3978947368421055	-2.152693365789489	-2.0744863423319937	0.050278054016131946	0.7867629794895677	FALSE
Mercaptopurine	TBC1D7_0	10.352631578947369	-2.730065567689305	-2.075987040229966	0.05027808310395767	0.7867629794895677	FALSE
Ganetespib	ACSL3_2	1.6511111111111112	-0.5676422862050146	-2.086674255921478	0.050278818879897526	0.7867629794895677	FALSE
AZD1208	ESAM_0	1.6736842105263157	-0.6738373641267563	-2.076846755816992	0.05027955486884552	0.7867629794895677	FALSE
BIIB021	NIPSNAP3B_2	3.2925	-0.9322413914849327	-2.0993428499526745	0.050279990875338625	0.7867629794895677	FALSE
AT9283	THEMIS2_1	8.598947368421053	1.1414865826438023	2.0764403347917817	0.05028018092025302	0.7867629794895677	FALSE
Regorafenib	GIPC1_2	5.629473684210526	-2.590071835550158	-2.077321820938812	0.05028106714861236	0.7867629794895677	FALSE
I-BET151	WWC3_2	5.475789473684211	-2.3963322427025124	-2.0754371841647923	0.050281513702255046	0.7867629794895677	FALSE
ABT-751	TENM4_4	9.809473684210527	-0.7186614721693391	-2.0773837984180332	0.05028327223189931	0.7867629794895677	FALSE
Onalespib	TFAP4_2	1.4552941176470588	-0.580416002705684	-2.0916822709580662	0.05028380827686674	0.7867629794895677	FALSE
Axitinib	OBSL1_1	8.5	-1.6447087688247148	-2.22105649891874	0.05028433424707855	0.7867629794895677	FALSE
Gedatolisib	FBP1_2	4.66	0.7242738033781272	2.132887400457367	0.05028760488603713	0.7867671985663895	FALSE
8-chloro-adenosine	NBAS_1	1.8235294117647058	0.8055779618842677	2.102377789341894	0.05028895942047307	0.7867671985663895	FALSE
Clomifene	BAG3_2	2.72	0.5977143334567707	2.0879295719341764	0.05028903869053257	0.7867671985663895	FALSE
Taselisib	SHANK3_2	4.788235294117647	-0.9401960267202015	-2.090519807842821	0.0502913344957372	0.7867799885555331	FALSE
Binimetinib	ANXA5_1	2.9966666666666666	-1.7489687947867794	-2.0838753430206265	0.050295640953559366	0.786818991819378	FALSE
Sotrastaurin	ARHGEF9_2	4.078947368421053	0.8975441410067981	2.076831667007296	0.05029791492515541	0.786818991819378	FALSE
Rigosertib	ZC2HC1A_1	14.233333333333334	0.6740691368756814	2.1053527220974515	0.05030112268905343	0.786818991819378	FALSE
GSK-461364	UBLCP1_2	16.493684210526315	-3.1589748278566265	-2.0765572940642136	0.05030145831385759	0.786818991819378	FALSE
TGR-1202	SUPT16H_2	1.4666666666666666	0.8935560449619496	2.1043286763297573	0.05030242718607815	0.786818991819378	FALSE
Vistusertib	NDUFB6_0	11.838181818181818	-1.2283361015645244	-2.1884215456211242	0.05030358272099803	0.786818991819378	FALSE
LY3023414	HLA_DQB1_1	5.268235294117647	-0.8327631743679794	-2.092627016876717	0.050306599101832154	0.786818991819378	FALSE
Tucidinostat	NPLOC4_2	5.3978947368421055	-1.2160204532818617	-2.076442801918659	0.05030922404918188	0.786818991819378	FALSE
Bosutinib	SRPRA_2	3.3975	2.0513131621560845	2.1098478727730505	0.050313643414616464	0.786818991819378	FALSE
Canertinib	RRAS2_2	3.22	-0.5464243204700338	-2.182974221761513	0.05031619060494227	0.786818991819378	FALSE
Everolimus	LEO1_1	4.861111111111112	1.4559573926442881	2.08301514895684	0.0503163723091632	0.786818991819378	FALSE
Molibresib	SLC4A1AP_3	5.111111111111111	1.2912013598169962	2.0863534787908042	0.050316448056817245	0.786818991819378	FALSE
Tivantinib	TOMM70_2	3.868235294117647	-1.4495502555285384	-2.102131935836307	0.050316848074406034	0.786818991819378	FALSE
Lovastatin	ABCC3_2	1.9777777777777779	0.8836942288657432	2.087081936075267	0.05031722915200171	0.786818991819378	FALSE
Ridaforolimus	CCDC141_0	4.149473684210526	-1.5634764198955067	-2.0759824644358362	0.05031750912460835	0.786818991819378	FALSE
Topotecan	PIR_1	18.557777777777776	-0.9853898779309405	-2.2080085775899834	0.05031953106850928	0.786818991819378	FALSE
VS-4718	KIAA0556_2	2.6933333333333334	-0.9161646736159742	-2.1062157326205813	0.05032005757567741	0.786818991819378	FALSE
Paclitaxel	TP53BP1_1	16.162222222222223	-3.3664596261472832	-2.0830336272601144	0.050320518768906856	0.786818991819378	FALSE
CUDC-305	CALD1_2	1.1057142857142856	-0.6812653365210075	-2.125793441817644	0.05032264725861028	0.786818991819378	FALSE
Birabresib	EXD2_1	1.8745454545454543	1.83017958329133	2.153578405771823	0.05032831109457669	0.786818991819378	FALSE
Lovastatin	HLA_G_0	1.9615384615384615	0.7798005423906109	2.13584940906006	0.05032972542727815	0.786818991819378	FALSE
Niraparib	KIAA0556_2	5.093333333333334	0.710283568070025	2.1061035396996632	0.050331002367497976	0.786818991819378	FALSE
Crenolanib	ROR1_2	-0.42909090909090913	1.1798868665845683	2.1667580208510357	0.05033178657129226	0.786818991819378	FALSE
Fimepinostat (CUDC-907)	PAWR_0	7.48	0.7048493280836619	2.087816917137077	0.05033468527767338	0.786818991819378	FALSE
Indibulin	UQCRC2_1	7.418571428571428	-0.9731526952933743	-2.1333631204862646	0.05033749576292764	0.786818991819378	FALSE
ARV-825	PLEKHG1_2	-0.5377777777777778	-1.815095208530846	-2.2398907418579244	0.05033941007355019	0.786818991819378	FALSE
Losmapimod	FRRS1_0	2.7616666666666667	-0.7919659904212505	-2.144043891588844	0.050340201719549234	0.786818991819378	FALSE
OTS167	TGFB1_2	1.6329411764705881	1.0139073765099849	2.090041718296585	0.05034072689204797	0.786818991819378	FALSE
Panobinostat	WDHD1_3	7.108421052631579	-2.09447394140724	-2.0764145141552857	0.05034309122319774	0.786818991819378	FALSE
Tirabrutinib	TRAF3IP3_2	2.5736842105263156	0.7961247074356863	2.076233141262614	0.05034347006743929	0.786818991819378	FALSE
AZD-5363	NAV2_2	5.504615384615384	0.7521029197576024	2.134934677210062	0.05034360540727185	0.786818991819378	FALSE
Atorvastatin	TANC1_2	0.01874999999999999	0.6793828599736991	2.102201829077314	0.05034428207504562	0.786818991819378	FALSE
Erlotinib	RPL21_0	2.96	1.2233285556747564	2.2097596110650857	0.050345143228559014	0.786818991819378	FALSE
Volasertib	RSF1_1	10.947058823529412	-1.0602580207716485	-2.0895448965553607	0.05034538824006447	0.786818991819378	FALSE
Pemetrexed	NOC3L_2	20.98	-1.6439974118110665	-2.125207311970332	0.05034557022308073	0.786818991819378	FALSE
PFI-1	DHX9_3	3.2	0.6306696339741995	2.178702081112829	0.05035472354763946	0.7868815685389661	FALSE
LY3009120	FANCF_0	7.986315789473684	-1.1752175142531738	-2.07599159080372	0.050355164460689494	0.7868815685389661	FALSE
Pomalidomide	ZNF264_2	2.566315789473684	2.071410219958927	2.0759613653134235	0.05035544619736043	0.7868815685389661	FALSE
dBET1	BRD9_1	-0.6744444444444444	0.8818293922953078	2.081610692900962	0.050355488183299976	0.7868815685389661	FALSE
Eribulin	TDRD9_0	16.657894736842106	-1.4279652781249028	-2.0758577409551515	0.05035841590129596	0.7869042144642202	FALSE
Vemurafenib	MEAK7_2	1.921111111111111	-1.0366716738618382	-2.0867188810341912	0.050364313841399916	0.7869127260990652	FALSE
Tubastatin_A	EPB41L1_1	4.723636363636364	-0.4709740576626912	-2.161455667053035	0.05036518562734658	0.7869127260990652	FALSE
NVP-LGK974	CDC42EP5_0	2.8636363636363638	0.44227659408821	2.189899041496067	0.050365689427297994	0.7869127260990652	FALSE
Tivantinib	TNFAIP2_1	3.9072727272727272	-0.3798309152557676	-2.19459750442712	0.05036591970918209	0.7869127260990652	FALSE
BMS-754807	MICALL1_2	7.143157894736842	-0.9322334826616013	-2.076739451070043	0.05036635329215641	0.7869127260990652	FALSE
LY-2584702	PIP4P1_0	2.96	0.7210145840594259	2.0767045814703144	0.050372741514561746	0.7869489447793153	FALSE
BX-912	PURB_1	7.181052631578948	-1.0586607913045218	-2.075435617456446	0.050373467208101826	0.7869489447793153	FALSE
ONX-0914	CRKL_1	1.305263157894737	1.4517267927345305	2.0760515559172554	0.050374160869834636	0.7869489447793153	FALSE
Rocilinostat	ARHGEF17_3	5.613333333333333	1.3073593571410929	2.1096771998690405	0.05037458588805934	0.7869489447793153	FALSE
Everolimus	OAT_2	4.833333333333334	1.119546900966035	2.0790217527178125	0.050376879299727714	0.7869616732732105	FALSE
AZD1152-HQPA	BUD13_1	12.18375	-1.4412382544059745	-2.0952969610729224	0.05037967436224973	0.7869655250487748	FALSE
Bleomycin	ZNF516_1	4.76	-1.3684609433769788	-2.10498952735679	0.050381930430155396	0.7869655250487748	FALSE
Rocilinostat	CASP1_2	6.224210526315789	1.1597069510512137	2.076010052267805	0.050383158072929236	0.7869655250487748	FALSE
Dabrafenib	HCK_2	2.744705882352941	0.7243791661104024	2.092292060780201	0.05038578847675381	0.7869655250487748	FALSE
FRAX486	TBC1D8_1	4.823157894736842	-1.181717043051599	-2.075087911516944	0.050386189450437865	0.7869655250487748	FALSE
UCN-01	EPHX2_1	6.8100000000000005	0.6576495581863913	2.2006299232493585	0.050386503359144394	0.7869655250487748	FALSE
Oprozomib	PSD4_1	2.763157894736842	-2.1481217197268996	-2.076396717424243	0.05038835288268951	0.7869655250487748	FALSE
Fludarabine	SUB1_1	3.9105263157894736	2.730299323753275	2.075968120519342	0.05038895495620669	0.7869655250487748	FALSE
PF-06463922	FGD2_2	1.0505882352941176	-1.1983748058974217	-2.0928223610301426	0.050390489436870675	0.7869663971961929	FALSE
Tozasertib	SERPINH1_1	14.97875	-2.186746245088422	-2.110526991734396	0.05039454241913808	0.786977071777003	FALSE
Ravoxertinib	HLA_DQA1_1	5.635294117647058	-0.7795479016490845	-2.0899926733282	0.050399124576245846	0.786977071777003	FALSE
NVP-LGK974	HLA_DQB1_2	2.7736842105263158	-0.4890818600989452	-2.0751946225344025	0.050399943369269076	0.786977071777003	FALSE
Copanlisib	CARD16_0	5.137894736842105	2.767022261156677	2.0757059004223515	0.05040455455562495	0.786977071777003	FALSE
PFI-1	SLC44A1_2	3.1785714285714284	0.6429822948395663	2.115750844405481	0.05040525603441855	0.786977071777003	FALSE
Tosedostat	LAT2_2	3.486315789473684	-0.856515981324522	-2.0738238399994984	0.05040553000150839	0.786977071777003	FALSE
Doxorubicin	WBP1L_0	7.268888888888889	-0.7310899091915845	-2.0814473955344877	0.050405789817911335	0.786977071777003	FALSE
Birabresib	DOCK8_1	4.356842105263158	2.1591790296455127	2.075251902562655	0.050406634691029344	0.786977071777003	FALSE
Navitoclax	NAV2_3	17.911666666666665	-1.5359996937827758	-2.1544468702473973	0.05040715685499204	0.786977071777003	FALSE
Erlotinib	PROM1_0	3.39	0.6197762838537209	2.2198572637411873	0.050407775233170464	0.786977071777003	FALSE
Verdinexor	ENAH_1	5.861052631578947	1.597908633428665	2.075726170752355	0.05040834560419129	0.786977071777003	FALSE
AT9283	SIPA1L3_3	9.00125	-0.7140947060108407	-2.0957586440622573	0.0504089168356741	0.786977071777003	FALSE
Eribulin	GRIA3_0	17.472727272727273	1.4096762234595934	2.178332898811236	0.05041166110499828	0.7869968297532149	FALSE
Rigosertib	PPP1R3G_0	12.713846153846154	1.2249104180454244	2.1290791451967404	0.050414080701882164	0.7870054310039779	FALSE
PCI-34051	STK33_0	2.765	0.71779878487648	2.144286128570343	0.05041563831018906	0.7870054310039779	FALSE
Nintedanib	MAP3K8_1	0.9752941176470588	2.229867441305704	2.091981082175295	0.050416648197151255	0.7870054310039779	FALSE
Brigatinib	CCDC168_0	-0.5309090909090909	-0.5782449970633837	-2.1747536924406377	0.05042444360337372	0.7870578299199329	FALSE
Ivosidenib	ELFN2_1	1.147058823529412	0.5561505034625929	2.0910259594905685	0.05042797650916389	0.7870578299199329	FALSE
AT9283	SLC5A3_0	8.497777777777777	0.5613214720597979	2.080756691751617	0.05042899485502827	0.7870578299199329	FALSE
Neflamapimod	NAV2_2	2.123076923076923	0.5720177911956303	2.134018120878943	0.05043013295731804	0.7870578299199329	FALSE
AZD-1080	MAN2A2_2	2.991111111111111	0.47329664877782235	2.244154396976901	0.050431957197724225	0.7870578299199329	FALSE
UCN-01	CD300A_0	6.156666666666666	-0.6778019613239228	-2.0812740308907	0.05043296780236352	0.7870578299199329	FALSE
Idasanutlin	MACF1_1	13.354736842105263	5.521861473224664	2.0753014761417887	0.05043667253585917	0.7870578299199329	FALSE
Givinostat	DHX9_3	5.17	0.6480892260346873	2.177775701383229	0.0504379196022624	0.7870578299199329	FALSE
GSK-1070916	ERH_0	13.530588235294118	1.0899091925946875	2.0894661310215943	0.05043958129288125	0.7870578299199329	FALSE
GSK-1070916	FAM171A2_1	13.707368421052632	1.455434146029372	2.0743523028524273	0.05044072785750528	0.7870578299199329	FALSE
GSK-1070916	FARP1_3	13.535	-2.0018804600439566	-2.101046578544973	0.05044160806556233	0.7870578299199329	FALSE
Erlotinib	SDC2_0	4.28	-0.6898271788548075	-2.1704667544362732	0.050446664093510486	0.7870578299199329	FALSE
Enzastaurin	HEATR1_1	3.2863157894736843	-0.4170914131454423	-2.077986832956116	0.050446963862357815	0.7870578299199329	FALSE
Varlitinib	TRIM25_2	4.092222222222222	-2.1919620010666407	-2.0858618106532694	0.05044766996792437	0.7870578299199329	FALSE
Clofarabine	ISYNA1_2	2.235294117647059	1.8483205481971978	2.08681319266328	0.05044777040077243	0.7870578299199329	FALSE
Bleomycin	EIF3E_3	4.997894736842105	-1.078534537467273	-2.0769208319647525	0.05044805866634956	0.7870578299199329	FALSE
Bleomycin	FHIT_0	4.997894736842105	0.4633044148066969	2.0755708339701924	0.050448758726073316	0.7870578299199329	FALSE
Disulfiram(+CuCl2)	CCDC154_0	5.546666666666666	1.5098447829148192	2.2171727970071817	0.05045035006304898	0.7870578299199329	FALSE
Resminostat	PLCB4_0	6.69	-0.5086036277451441	-2.141365025113033	0.05045245561489141	0.7870578299199329	FALSE
Indibulin	DCBLD2_1	9.556666666666667	-0.9432378531386982	-2.1689246190481417	0.05045268685737143	0.7870578299199329	FALSE
Tubastatin_A	RYR2_0	4.51	-0.8651626997602032	-2.1824284568110137	0.05045363607170356	0.7870578299199329	FALSE
Selinexor	SPRY2_0	10.56	-0.8898322300948434	-2.1102722870534962	0.05045381193331308	0.7870578299199329	FALSE
Docetaxel	MBOAT7_0	16.6125	-1.184242353534964	-2.112341726154887	0.050454017558787784	0.7870578299199329	FALSE
GSK-690693	GC_2	4.246666666666667	0.5777229980100187	2.1065999808970086	0.05046028986609283	0.7870736708406363	FALSE
Volasertib	JUP_1	11.066666666666666	1.128399651984425	2.0819437591800667	0.05046181291025215	0.7870736708406363	FALSE
Omacetaxine	GOLGA2_3	4.46	0.8670376879304573	2.2228255845023197	0.0504627868258372	0.7870736708406363	FALSE
NVP-BGT226	TSC22D3_0	5.956842105263158	1.523795369374882	2.0745068927993797	0.050464718389070344	0.7870736708406363	FALSE
AZD8055	PTPRK_2	9.652727272727272	-3.001370051764662	-2.169489233596878	0.05046687280647025	0.7870736708406363	FALSE
NVP-RAF265	KIAA1217_1	6.78	-0.3973892501683495	-2.1508929473280185	0.05046782074596161	0.7870736708406363	FALSE
PF-03758309	ZC2HC1A_1	2.8933333333333335	1.5548503329613519	2.1036438085214813	0.05046822038717368	0.7870736708406363	FALSE
Vidofludimus	CDCA3_1	3.778947368421053	0.6749337314591314	2.073846119674077	0.05046863293622764	0.7870736708406363	FALSE
UNC2881	TRIO_2	1.1105263157894736	0.7680311789811811	2.0745547040144863	0.050470659221042255	0.7870736708406363	FALSE
Onalespib	RRP12_3	2.192222222222222	-0.6691477410084236	-2.0805253004270003	0.0504737128815235	0.7870736708406363	FALSE
MK-2206	GBP5_2	5.081052631578947	0.8367184221590678	2.074897909235347	0.050475297951923306	0.7870736708406363	FALSE
Vistusertib	CSRP1_1	8.67263157894737	1.147864784010209	2.07445704245017	0.050478224784775906	0.7870736708406363	FALSE
Mocetinostat	SLMAP_3	6.465	-0.8887812353406048	-2.1624617686141168	0.050479905964143944	0.7870736708406363	FALSE
Rocilinostat	SNX22_0	6.224210526315789	-0.9783855024126047	-2.0742326385941188	0.05048031627896812	0.7870736708406363	FALSE
Palomid-529	EXD2_1	1.3145454545454545	0.9362174815902767	2.1519228953822767	0.050481359871867616	0.7870736708406363	FALSE
Lucitanib	OFD1_2	3.28	-0.42417332732531654	-2.0747098110866147	0.05048386398457969	0.7870736708406363	FALSE
Belinostat	SIT1_0	9.125	0.48086916506528404	2.1008723865252388	0.050485970967266085	0.7870736708406363	FALSE
Regorafenib	PRKD2_1	5.629473684210526	-1.9813774753929527	-2.0752231398288905	0.050487598638117255	0.7870736708406363	FALSE
AZD-5363	FTL_1	5.414736842105263	-0.49408457146759316	-2.074809629102972	0.05048944446360013	0.7870736708406363	FALSE
Vemurafenib	SEMA4A_2	2.841818181818182	0.7987931232778358	2.1609681326447263	0.050491286866182455	0.7870736708406363	FALSE
CPI-0610	CNTLN_1	3.423076923076923	0.6560697607454238	2.129508158100969	0.0504916797703471	0.7870736708406363	FALSE
Vidofludimus	SPATS2L_1	4.230769230769231	-0.4828343040429493	-2.1451919715735452	0.050493078878173225	0.7870736708406363	FALSE
SGC-CBP30	BMERB1_0	3.6157142857142857	1.4681831542996544	2.115769728987581	0.05049349499152315	0.7870736708406363	FALSE
A-419259	ARHGEF12_1	6.341052631578947	1.719072171061584	2.074680038579817	0.05049529081979123	0.7870736708406363	FALSE
NVP-BHG712	PLOD1_2	4.93	-2.07264778163274	-2.1675876533178617	0.05049785818279588	0.7870736708406363	FALSE
Belinostat	MTCL1_2	9.547368421052632	-0.8171935572222639	-2.074455664019484	0.050501437031269324	0.7870736708406363	FALSE
Floxuridine	SIAE_2	27.18111111111111	-1.9726932593583537	-2.081277602211476	0.05050203964507349	0.7870736708406363	FALSE
Ivosidenib	RRAS2_3	1.075	0.4246022575854719	2.0971890513780247	0.050502421148487145	0.7870736708406363	FALSE
Navitoclax	BCAM_1	17.586666666666666	-1.4209550320484188	-2.162990369674039	0.0505027298465232	0.7870736708406363	FALSE
Cerdulatinib	MMP14_1	-3.6975	1.5388005477206403	2.0957398730219863	0.05050377546878064	0.7870736708406363	FALSE
Valrubicin	NANP_1	6.632631578947368	-2.661703485419203	-2.074639612429271	0.05050408075641759	0.7870736708406363	FALSE
Imatinib	TPK1_0	1.7126315789473685	-1.9921869908985133	-2.074630036717114	0.050508293164958695	0.7870736708406363	FALSE
Topotecan	NET1_0	18.653333333333332	-3.4817863770160566	-2.108672311460447	0.05050870353485489	0.7870736708406363	FALSE
Dactinomycin	CSDE1_2	13.387368421052631	-1.5453786854607412	-2.076111063256061	0.050511506675986625	0.7870736708406363	FALSE
KD025	BTF3L4_2	-0.87875	-0.8782889622066848	-2.101049465935578	0.0505123427023818	0.7870736708406363	FALSE
BX-912	SPTBN2_1	7.181052631578948	-1.2626978380495482	-2.0734442645887876	0.05051482588765559	0.7870736708406363	FALSE
Ganetespib	FNIP2_0	1.2066666666666668	-0.39752276637642797	-2.1480987115062917	0.05051485281088104	0.7870736708406363	FALSE
AZD-8186	RCBTB2_2	4.34	-0.9756074070250635	-2.073247145765058	0.05051510704723027	0.7870736708406363	FALSE
Panobinostat	SLC44A2_2	8.10923076923077	-1.3816181024373633	-2.145023467201198	0.05051708108374893	0.7870736708406363	FALSE
Rigosertib	MAP1A_3	13.843333333333334	-1.23739132692189	-2.081007666608015	0.05051781003090241	0.7870736708406363	FALSE
Galunisertib	SNX27_2	0.8	3.955272683459913	2.0825228547062795	0.05052114246527997	0.7870736708406363	FALSE
Pomalidomide	NCF1_2	2.566315789473684	1.3230755219340637	2.0746571335347004	0.05052122173990204	0.7870736708406363	FALSE
NVP-CGM097	SNTB1_2	7.3178947368421055	-1.0870653649973416	-2.0745422928878727	0.05052303577394358	0.7870736708406363	FALSE
AMG319	MAP1A_3	2.4355555555555557	1.5490949302265826	2.0809481186936094	0.050523803379440874	0.7870736708406363	FALSE
Tozasertib	ZFYVE16_3	15.89125	1.471398427319037	2.0990741287234767	0.050526536984871175	0.7870736708406363	FALSE
Daporinad	F13A1_2	12.383529411764707	-1.4120692384813172	-2.0882505212173226	0.05052712407960509	0.7870736708406363	FALSE
BAY_87-2243	CTNND1_2	7.203157894736842	1.2748977808386757	2.0738220077631646	0.05052831407169968	0.7870736708406363	FALSE
MK-2206	LRPAP1_1	4.8475	-0.5558768295019505	-2.100942467153162	0.050528646998892174	0.7870736708406363	FALSE
A-1155463	RPL6_2	7.53	2.620245166905727	2.210188670860625	0.05052935230028812	0.7870736708406363	FALSE
AZD1775	A2M_1	9.4275	-0.9321685910115083	-2.1008544298340386	0.05053066711934118	0.7870736708406363	FALSE
Litronesib	TRAF3_4	15.07157894736842	-2.96579024478348	-2.0739546272109934	0.05053147638985375	0.7870736708406363	FALSE
Olaparib	PDE3B_1	5.891111111111111	1.4255618774765466	2.081558172807997	0.05053193266862175	0.7870736708406363	FALSE
Vincristine	EPS8L2_2	7.791428571428572	1.250060227534861	2.1149796205868636	0.05053358274353021	0.7870763378915637	FALSE
ENMD-2076	KIFC3_0	5.8566666666666665	-1.0270523096074164	-2.165642663854878	0.05053581261863297	0.7870797411243896	FALSE
KD025	TRIM9_1	-0.04888888888888886	0.9274558618872962	2.079017995921124	0.0505377726211327	0.7870797411243896	FALSE
UCN-01	CHP1_1	6.104705882352941	-0.7203885676521409	-2.090659048739999	0.050539341144387843	0.7870797411243896	FALSE
VLX1570	NOC3L_2	0.8300000000000001	-0.7399893057967436	-2.123152625390695	0.05054194934075632	0.7870797411243896	FALSE
Quisinostat	ANKS1B_2	9.035555555555556	-0.7836927437231715	-2.253951198586302	0.05054382859384097	0.7870797411243896	FALSE
Vinflunine	TXNDC16_2	3.6871428571428573	0.838402526406994	2.1174074871505995	0.050545265831888335	0.7870797411243896	FALSE
VER-155008	CTNNB1_1	2.0866666666666664	0.5319310374001286	2.0811118304194203	0.05054609377640182	0.7870797411243896	FALSE
Cabazitaxel	POLR3B_3	14.585555555555555	-1.0695382985913309	-2.0830199386824586	0.0505463975520634	0.7870797411243896	FALSE
Nilotinib	TTPA_0	5.953846153846154	2.162402594617975	2.1450041830132807	0.05054772285110491	0.7870797411243896	FALSE
Miltefosine	PXN_2	2.1389473684210527	-0.7090935163833157	-2.074938032037398	0.050548589750504976	0.7870797411243896	FALSE
Abemaciclib	E2F6_0	1.3866666666666667	1.150183549600213	2.10589553590624	0.05055561201505937	0.7871601081738043	FALSE
A-1210477	DPCD_1	5.944210526315789	1.1714159253644736	2.074490795763163	0.05055670916325674	0.7871601081738043	FALSE
SGI-1776	HLA_DPB1_1	0.33052631578947367	-0.6744270921667442	-2.074143622602834	0.05056263600110646	0.787220662655941	FALSE
Binimetinib	RDH13_2	3.7733333333333334	0.6327899318655121	2.104433432613237	0.05056513854043169	0.787220662655941	FALSE
Rocilinostat	SLC44A2_2	6.924615384615384	-0.9341988259707957	-2.1444829322419343	0.05056755587181659	0.787220662655941	FALSE
AZD-6482	CD300LF_0	4.68	0.828096216233117	2.2019456208133197	0.050570639319773444	0.787220662655941	FALSE
Dactinomycin	ARHGEF11_3	13.387368421052631	-1.711930810793461	-2.0744512064093974	0.05057251638193443	0.787220662655941	FALSE
Triciribine	MS4A1_2	7.7733333333333325	-0.9547548010778107	-2.211394567584463	0.05057410554287885	0.787220662655941	FALSE
PF-670462	ARHGEF17_3	3.3466666666666667	1.57821218933542	2.1076201513320996	0.050574847149721616	0.787220662655941	FALSE
Amcasertib	ISYNA1_2	2.9058823529411764	-0.5313660296359687	-2.085540612695875	0.050575047301510564	0.787220662655941	FALSE
AZD6738	MIPEP_3	8.674117647058823	-1.1566669781187537	-2.0990124845200837	0.050575179514825576	0.787220662655941	FALSE
PFI-1	AFAP1L1_1	2.8600000000000003	-0.9093633369192082	-2.1735223109774555	0.05057538953184109	0.787220662655941	FALSE
Vinflunine	NFATC4_3	3.5966666666666667	-0.9764848333415551	-2.077243446200315	0.05057715773161322	0.7872251622082855	FALSE
AR-42	SENP7_1	8.38	1.1650937459601283	2.07357481890394	0.05058203377219676	0.7872532266589651	FALSE
NVP-LCL161	EIF4G1_2	0.88	1.6408346481693419	2.0747444496039327	0.05058382373907889	0.7872532266589651	FALSE
Palomid-529	JPT1_2	2.271764705882353	0.6394209153605415	2.0844982843965063	0.050584146440235865	0.7872532266589651	FALSE
Veliparib	GIPC3_2	0.8771428571428571	0.9305744308856067	2.116421781085524	0.05058709314790921	0.7872532266589651	FALSE
Cabazitaxel	LBH_0	14.653684210526317	2.2500386373261367	2.073662150834768	0.05058739081510261	0.7872532266589651	FALSE
Dactolisib	SLC27A2_3	9.1225	-0.9997132073159056	-2.094704163637524	0.05058793454589289	0.7872532266589651	FALSE
Lifirafenib (BGB-283)	CRYBG3_3	7.901428571428571	-1.2723980142751283	-2.1331034934614537	0.05059035426472405	0.7872532266589651	FALSE
NMS-873	MRPS31_2	6.595294117647059	1.0937316130673034	2.098342590179259	0.05059168663723066	0.7872532266589651	FALSE
Mubritinib	F8_0	7.013333333333334	0.9273101802768631	2.109210079127748	0.05059634837774992	0.7872532266589651	FALSE
Cytarabine.Idarubicin	SLC44A1_2	11.51	1.1834165643600474	2.1137733920100277	0.05059641649910857	0.7872532266589651	FALSE
Amsacrine	CALML3_2	15.265555555555556	0.9939055110019398	2.080564762210719	0.05059778083140269	0.7872532266589651	FALSE
APR-246	MSH2_2	0.05052631578947371	1.712109900958239	2.074482765305072	0.050597814424522415	0.7872532266589651	FALSE
CC-223	IGF2BP3_3	3.9033333333333333	0.8260773807972508	2.085163581815464	0.050598190093500514	0.7872532266589651	FALSE
Filgotinib	ARHGEF11_1	1.823157894736842	0.7467114012521388	2.0739033895106593	0.050602820591363416	0.7872587325738875	FALSE
TAK-901	CDCA3_1	8.32842105263158	0.8592170442591227	2.072511836202084	0.050604208581710004	0.7872587325738875	FALSE
Tosedostat	ITGAL_2	4.46	1.0280843015166563	2.1439406699218706	0.05060433209646848	0.7872587325738875	FALSE
Methylprednisolone	HSPA4L_1	15.641666666666667	-1.6511863288512243	-2.141705197425597	0.05060446071594905	0.7872587325738875	FALSE
Birinapant	TOMM40_1	-0.23999999999999982	0.6795597329847034	2.1211561223867963	0.05060843713456659	0.7872975811267265	FALSE
Tirabrutinib	SNX24_0	2.8642857142857143	1.3263543813680074	2.114849414897326	0.050613325258156046	0.7873506100662568	FALSE
NVP-CGM097	KIFC3_0	9.035	1.1933234731264135	2.164765080227826	0.05061588460588349	0.7873606813818932	FALSE
NVP-BGT226	CSDE1_2	5.956842105263158	-1.6092745558451451	-2.075059620007437	0.050618050132060756	0.7873606813818932	FALSE
GSK2656157	MTAP_1	2.7133333333333334	-0.4814130029544004	-2.1040235742144424	0.05062016920708417	0.7873606813818932	FALSE
S-63845	PFN2_1	-2.1455555555555557	1.1707067885465487	2.081747665884824	0.05062269876250207	0.7873606813818932	FALSE
Salinomycin	FAM53B_0	-5.057894736842105	1.9598962975362917	2.073385417370574	0.050623386611060646	0.7873606813818932	FALSE
Ivosidenib	PKM_3	1.2	-0.6940956599885243	-2.088875386649653	0.050623575595671245	0.7873606813818932	FALSE
Pilocarpine	HLA_G_0	-1.0984615384615384	0.5384765476872126	2.1327221893036312	0.05062517881670028	0.7873606813818932	FALSE
A-1210477	ASMTL_1	5.944210526315789	-1.4630484483602455	-2.07334121549386	0.05062683652587774	0.7873606813818932	FALSE
NVP-BGT226	HLA_DQB1_2	5.956842105263158	-1.1969691001340999	-2.072954466587884	0.0506272870788449	0.7873606813818932	FALSE
Pilocarpine	RBM39_2	-1.0305882352941176	1.811173973681976	2.0910871800513475	0.05062887275443872	0.7873623344785201	FALSE
Tubastatin_A	CNN3_2	5.486315789473684	-1.403755696508942	-2.0730453467677594	0.050632643041582624	0.7873979607925219	FALSE
Deferoxamine	TENM4_4	2.728421052631579	-0.5759001195776406	-2.073873619955335	0.05063872615507071	0.787459639567455	FALSE
Taselisib	PARPBP_0	5.133333333333334	-1.4496477524143299	-2.233641055152348	0.05064029522705585	0.787459639567455	FALSE
Clomifene	FAM13A_0	2.3116666666666665	0.5878807137743116	2.1455719811259626	0.05064104791117139	0.787459639567455	FALSE
Carboplatin	NYNRIN_1	8.5	-0.6519479885211524	-2.1236912344649	0.05064454392917784	0.7874909941615854	FALSE
GSK923295	HYPK_2	7.690526315789474	1.282883702199739	2.07248322167603	0.050648365059020525	0.7875274020617645	FALSE
Sapanisertib	PSMB6_1	6.452222222222222	0.8821142644566519	2.0784132328087783	0.05065385450910478	0.7875745799897688	FALSE
GSK269962	YOD1_0	8.48857142857143	1.661530900559438	2.1194521188961972	0.050656089166172764	0.7875745799897688	FALSE
GSK923295	GPHN_2	10.004999999999999	0.9665877598504802	2.145538356395796	0.050656322067904665	0.7875745799897688	FALSE
AZD6738	NIBAN1_1	8.468235294117648	1.5724223361110987	2.0844774948806988	0.05065731834113034	0.7875745799897688	FALSE
Olaparib	MICU1_1	6.66125	0.9623025245881384	2.0901271866356512	0.05066229736975243	0.7876289815773534	FALSE
ENMD-2076	RPS6KA2_2	5.6257142857142854	-2.862671642799978	-2.1265818187305037	0.05067080811105563	0.787727621100874	FALSE
Valrubicin	KAZN_2	6.607272727272727	0.8995810295381055	2.1840396586589845	0.05067160225019827	0.787727621100874	FALSE
Docetaxel	TOMM40_1	17.153333333333332	-0.7652162048553472	-2.1204612250622774	0.05067519465434261	0.7877604579756649	FALSE
PF-670462	FIGNL1_1	3.3368421052631576	-1.8360216186775489	-2.0705530686849962	0.050677893882739376	0.7877794086642643	FALSE
Thioguanine	ANKRD34A_0	7.506666666666667	1.5721500985418926	2.200882612606177	0.05067965487338986	0.7877837739225749	FALSE
Lonafarnib	SHROOM3_2	6.694545454545454	-0.6670615467937957	-2.17593034908154	0.05068680560799362	0.7878647642919311	FALSE
PIM-447	PLCG1_1	2.1621052631578945	-1.7575322726248368	-2.0734871579677017	0.0506878257916216	0.7878647642919311	FALSE
ML390	P2RX4_1	8.930769230769231	2.190686408495971	2.134605311240598	0.050692023208330196	0.7879069960875629	FALSE
Ralimetinib	HSD17B8_1	3.3733333333333335	-0.7030618836087206	-2.1030365906428203	0.05069579539718619	0.7879182477979432	FALSE
AR-42	TTC14_2	7.806666666666667	1.5042337100186298	2.1081772380888397	0.05069601038489358	0.7879182477979432	FALSE
Decitabine	LRRC58_1	2.6557894736842105	2.2457187136954193	2.072879388764998	0.05069757997920914	0.7879182477979432	FALSE
Topotecan	DZIP3_0	17.88	-1.0713702829222829	-2.1318169216718266	0.05069866882006141	0.7879182477979432	FALSE
Dactinomycin	IRF8_1	13.387368421052631	1.5279794935420623	2.072556229782136	0.050701285369148495	0.7879359040006333	FALSE
Prexasertib	PAF1_2	15.876842105263158	-1.1793577269048343	-2.0728255455995677	0.050705888818304214	0.7879844361841025	FALSE
Gedatolisib	WDR35_0	5.71	1.3918276455604124	2.2138614212546286	0.050708487523739965	0.7879959403592833	FALSE
I-BET151	RDH13_2	5.666666666666667	0.7759206458975917	2.102947421460671	0.05071079976444793	0.7879959403592833	FALSE
AZD-5438	OAT_2	-0.36000000000000004	0.8477320219705661	2.075716205443963	0.05071107081463033	0.7879959403592833	FALSE
Nilotinib	SYNE1_1	6.631578947368421	2.2581977976118	2.072495934475228	0.05071258282712165	0.7879964288970569	FALSE
EPZ-5687	SPTBN2_3	1.351764705882353	0.8040495206193943	2.088770890462632	0.050715685751079514	0.7880158041437989	FALSE
GSK-2334470	TNFAIP2_2	6.26	-1.0864695209650517	-2.2041236279408882	0.050718219628007	0.7880158041437989	FALSE
Ipatasertib	NEK6_1	3.626315789473684	-0.8900795561536023	-2.0724195492225275	0.05071927023364666	0.7880158041437989	FALSE
VS-4718	FTH1_2	2.5833333333333335	0.9621827431510304	2.0772046083571127	0.05071975218470038	0.7880158041437989	FALSE
Luminespib	PARP9_2	0.4777777777777778	-1.8849164349704663	-2.0800936885589247	0.05072709172583394	0.7880899046408146	FALSE
ZSTK474	DSP_1	6.505454545454545	0.6930287807677326	2.155937360943033	0.05072888716622562	0.7880899046408146	FALSE
SN-38	HNRNPLL_1	22.653333333333332	-1.1277958829894519	-2.1059200576199903	0.05073069500998994	0.7880899046408146	FALSE
Pazopanib	WHAMM_2	2.634736842105263	1.4780243295459932	2.072184904176949	0.05073276216410851	0.7880899046408146	FALSE
Deferoxamine	DCBLD2_1	2.7016666666666667	-0.5496212536683158	-2.1658427294595275	0.05073321852853878	0.7880899046408146	FALSE
Taselisib	BASP1_1	5.1	1.0996078637686466	2.1326217344296134	0.050736169684211956	0.7880899046408146	FALSE
Quisinostat	MTCL1_1	7.111578947368421	-1.6406141700930377	-2.071410909010032	0.050736303064637236	0.7880899046408146	FALSE
Cytarabine	PIP4K2C_2	14.923076923076923	-2.1643439227912245	-2.1293954155309955	0.050739028935534454	0.7880899046408146	FALSE
Bryostatin_1	JUND_0	3.2716666666666665	-2.2951217492168055	-2.1609360776137825	0.050739676908380896	0.7880899046408146	FALSE
Quisinostat	NECTIN2_1	7.224444444444445	1.2519181097288097	2.0747194204398838	0.05074064273833956	0.7880899046408146	FALSE
AZD-5363	RSF1_1	5.402352941176471	0.6781468409804978	2.0855854188537246	0.05074080981377539	0.7880899046408146	FALSE
Hydroxyurea	APOE_0	3.248235294117647	-1.0494298761064256	-2.0865309735069144	0.0507459785194411	0.788111267536638	FALSE
Cytarabine	KRT17_1	12.11	1.9045704382414037	2.2135622281269756	0.05074726281260311	0.788111267536638	FALSE
Vincristine	F13A1_2	8.396470588235294	-1.8618120529361963	-2.0860242165049816	0.05074969762062663	0.788111267536638	FALSE
Cabozantinib	CELSR2_1	1.9999999999999998	-1.4605990634637553	-2.1030351357403143	0.05075071584087567	0.788111267536638	FALSE
Agerafenib (CEP-32496)	ARHGEF12_1	8.063157894736841	2.0554188174684787	2.0721655381747603	0.05075084126098588	0.788111267536638	FALSE
Belinostat	CALML3_2	9.444444444444445	0.7859611328865118	2.0790227290843544	0.050753345156236626	0.788111267536638	FALSE
Temozolomide	RELCH_2	2.1442105263157893	2.3536408075285506	2.072239209021403	0.050753992452426004	0.788111267536638	FALSE
Cisplatin	LIN7C_2	12.45111111111111	-1.2901925704566304	-2.0785009928493574	0.0507540315634362	0.788111267536638	FALSE
A-1331852	PHLDB1_1	1.7025	0.885555345529374	2.0954982934296553	0.05076424785266014	0.7881280856477865	FALSE
Clomifene	CTSC_2	2.610909090909091	0.39547719374542184	2.1765436251048134	0.05076647931384241	0.7881280856477865	FALSE
Cytarabine.Idarubicin	HECW1_2	12.833333333333334	-1.4951741789917896	-2.1061743632714074	0.05076722053032304	0.7881280856477865	FALSE
Nintedanib	MARCKS_1	0.9672727272727272	0.6461329324281887	2.169105324106641	0.05076827696939263	0.7881280856477865	FALSE
Toremifene	LCK_2	2.3273684210526318	1.1365338230620634	2.073542586213394	0.0507689555311998	0.7881280856477865	FALSE
Pracinostat	SNX27_1	6.7564705882352944	-1.432081628365466	-2.0965843058427844	0.05077030629420974	0.7881280856477865	FALSE
Epacadostat	PIP4K2C_1	2.047142857142857	0.5582624236459376	2.1112566135518755	0.05077090547366166	0.7881280856477865	FALSE
Dexamethasone	NDUFA10_2	23.17473684210526	-2.6983773111440623	-2.07154643336214	0.050772150287022415	0.7881280856477865	FALSE
Omaveloxolone	FAIM_2	4.28	-0.5588873233156247	-2.0707680252828293	0.05077319621369639	0.7881280856477865	FALSE
AT-406	ATOX1_0	1.3399999999999999	-0.5051803638205815	-2.071044735844935	0.050774997704799305	0.7881280856477865	FALSE
Belinostat	LSR_2	9.873333333333333	-0.6903757069654362	-2.1171283803197034	0.05077574528739936	0.7881280856477865	FALSE
Ulixertinib	MYO6_2	2.095	-1.6324863009347665	-2.0944149213831924	0.0507765196647116	0.7881280856477865	FALSE
Entinostat	DNMT3A_2	6.174736842105263	1.1239925220651574	2.072039849595603	0.05077869341043957	0.7881280856477865	FALSE
Tamatinib	PPARD_0	0.3425000000000001	0.9493990843141132	2.106430793081598	0.05078318757721145	0.7881280856477865	FALSE
Fingolimod	GBP5_1	2.6492307692307695	-0.5304765867593408	-2.1353031464369647	0.05078488023874188	0.7881280856477865	FALSE
Tipifarnib	TCHH_0	5.6000000000000005	0.7617741931236292	2.1607763624185483	0.05078717064793812	0.7881280856477865	FALSE
Tacedinaline	SDSL_2	4.041111111111111	1.0007920609900125	2.0789721005878636	0.05078781890153768	0.7881280856477865	FALSE
GSK2656157	IPP_0	2.466153846153846	1.313443954882884	2.1368551613622713	0.05079280883990542	0.7881280856477865	FALSE
AR-42	PHACTR3_1	10.135555555555555	0.7786246932307082	2.2505845567269662	0.050793163992653906	0.7881280856477865	FALSE
UCN-01	KIF21A_2	6.108421052631579	-1.1610272697625517	-2.07034540314597	0.05079524249010488	0.7881280856477865	FALSE
Filanesib	BCAT1_3	12.006666666666666	0.6207524517244796	2.101389717662587	0.05079788230722975	0.7881280856477865	FALSE
NVP-BGT226	RBM47_3	4.42	0.6265550741218292	2.1732187161218186	0.050798179451408146	0.7881280856477865	FALSE
Mocetinostat	BAG3_2	6.692941176470589	0.81612843078999	2.0828249065444946	0.050800171004647184	0.7881280856477865	FALSE
Resminostat	LGALS3BP_1	6.529473684210527	-1.0871633926502204	-2.0717207407852296	0.05080381671802478	0.7881280856477865	FALSE
Tirabrutinib	SLC20A2_1	1.0727272727272728	0.30536225705064446	2.1855419787778514	0.050804339646696235	0.7881280856477865	FALSE
Filanesib	CTR9_2	12.452631578947368	-1.6321593412669013	-2.0718477883289204	0.05081010602634016	0.7881280856477865	FALSE
PF-00562271	GREB1_1	1.6300000000000001	0.4960679247633917	2.2008046178823646	0.05081060409482896	0.7881280856477865	FALSE
Cytarabine.Idarubicin	POLR3B_3	12.704444444444444	-1.1572589354840226	-2.0803734830585863	0.0508127741155771	0.7881280856477865	FALSE
Tosedostat	PIP4K2C_1	3.8314285714285714	-0.9500049300552239	-2.1108194575602486	0.05081342487333227	0.7881280856477865	FALSE
ONX-0914	ZNF595_2	2.476923076923077	0.9974809581158208	2.1344163385601296	0.05081370896054988	0.7881280856477865	FALSE
Onalespib	LAMP2_0	2.83875	-0.8620696014934385	-2.105087545563774	0.05081374541697456	0.7881280856477865	FALSE
CPI-0610	PICK1_0	5.522222222222222	2.8559886893518485	2.23132546980309	0.05081831446019991	0.7881280856477865	FALSE
Niraparib	AHNAK_1	6.88	-1.3459639936950998	-2.1322290841857856	0.05082460780651625	0.7881280856477865	FALSE
Nilutamide	PGP_3	0.66	-0.4124606986430791	-2.103042274559085	0.05082539032544031	0.7881280856477865	FALSE
AT9283	ACSL3_2	8.886666666666667	-0.6404287958272493	-2.081218979015933	0.05082602263915894	0.7881280856477865	FALSE
Axitinib	RSF1_1	6.212941176470588	-1.1329625944279698	-2.084720594413956	0.050827550234327945	0.7881280856477865	FALSE
Fimepinostat (CUDC-907)	NAXD_1	7.257777777777778	-0.7468313319023052	-2.0762058063855693	0.05082774544771455	0.7881280856477865	FALSE
Volasertib	PLCB4_0	10.641666666666667	-0.7526584353972346	-2.137371101109467	0.050827951592693744	0.7881280856477865	FALSE
VE-821	ATRNL1_1	2.903157894736842	-0.9851532945743255	-2.071795458204433	0.050829298638098853	0.7881280856477865	FALSE
AT13148	NPLOC4_2	3.6589473684210527	-0.7770180792731383	-2.0713177607922932	0.05082963407206793	0.7881280856477865	FALSE
Dovitinib	GPSM1_2	1.26	0.5537642389758527	2.0711899596730454	0.05082985758061888	0.7881280856477865	FALSE
PH-797804	MAN2A2_2	1.6111111111111112	-0.4463421975754399	-2.239402468063696	0.05083049385473391	0.7881280856477865	FALSE
Dactolisib	PRKACB_2	8.586315789473684	-2.090480442551744	-2.0710365198636342	0.050831438963818885	0.7881280856477865	FALSE
Pevonedistat	WBP1L_0	9.655555555555555	-0.5687174920687535	-2.0772197118298923	0.05083238512830246	0.7881280856477865	FALSE
Galiellalactone	MAN2B1_2	3.254736842105263	1.163412112648613	2.0714993309551573	0.05083284578875255	0.7881280856477865	FALSE
NVP-LCL161	P2RX4_1	1.2492307692307691	-1.4908433304221793	-2.133107550842614	0.05083384384487645	0.7881280856477865	FALSE
CPI-0610	SHANK3_2	3.552941176470588	0.8469351173043477	2.0850425959756786	0.05083825594978809	0.7881280856477865	FALSE
Fostamatinib	TCF7_0	0.8327272727272729	-0.5971174741621615	-2.158323831143127	0.05083860965643375	0.7881280856477865	FALSE
TAK-901	TNFAIP2_1	9.387272727272727	-0.37334009951602704	-2.1892449714364015	0.050839925391588124	0.7881280856477865	FALSE
NVP-CGM097	CD109_3	4.736923076923077	-0.7541859020397319	-2.132415030125636	0.05084062744636597	0.7881280856477865	FALSE
Entinostat	RUBCNL_1	4.68	0.9639926821207391	2.1741628641571906	0.050840650519911906	0.7881280856477865	FALSE
ARV-825	CRACD_2	1.9223529411764706	1.128055105253328	2.083725839985241	0.05084168036060402	0.7881280856477865	FALSE
LY-2584702	MAGI1_1	3.185	-1.7232150354668552	-2.1632213761495516	0.05084260804373906	0.7881280856477865	FALSE
Entinostat	ARHGEF9_2	6.174736842105263	1.3432213273735378	2.0714589255357065	0.05084330585339139	0.7881280856477865	FALSE
Enzastaurin	COTL1_1	3.2863157894736843	0.8888094843686508	2.0737857016607015	0.05084481641984474	0.7881280856477865	FALSE
Pomalidomide	RILPL1_2	3.95	-0.7819605007992932	-2.206439065274356	0.050845795246867574	0.7881280856477865	FALSE
Glesatinib	ARHGEF9_2	3.1873684210526316	1.2072283791196428	2.07139644068873	0.050849679860034296	0.7881280856477865	FALSE
SAR405838	DCTN3_2	8.7475	-1.7755237586397756	-2.095507214159504	0.05085160799694584	0.7881280856477865	FALSE
Lenalidomide	CHMP7_2	0.788421052631579	1.07546053592564	2.071298657023064	0.050854141678200356	0.7881280856477865	FALSE
Filgotinib	KDM6A_2	1.823157894736842	-1.3410078560528207	-2.071916528258561	0.05085414241590122	0.7881280856477865	FALSE
Indibulin	NOL3_0	8.192631578947369	1.175731156340476	2.070469908316088	0.05085424318902285	0.7881280856477865	FALSE
Rociletinib	DDX60_1	3.033333333333333	-1.1765117469241497	-2.1068693360416035	0.05085859569187191	0.7881280856477865	FALSE
Onalespib	MTCL1_2	1.951578947368421	-0.6912809334498267	-2.0709413970795376	0.05085902677164229	0.7881280856477865	FALSE
Nintedanib	CNN3_2	1.04	1.8139865082348938	2.07078434122631	0.05086301776183446	0.7881280856477865	FALSE
ZSTK474	CTTN_1	9.82470588235294	-1.1874075117360299	-2.085270168524601	0.05086384395918164	0.7881280856477865	FALSE
Abexinostat	WBP1L_0	6.598888888888889	-0.5854637549413255	-2.0768945661107767	0.05086532832598975	0.7881280856477865	FALSE
Fimepinostat (CUDC-907)	ZNF264_2	7.437894736842106	2.3527606459657027	2.07093842839699	0.050865876918706	0.7881280856477865	FALSE
Abexinostat	SPG7_0	6.515555555555555	1.638370977505062	2.0780529920894995	0.05086603415139888	0.7881280856477865	FALSE
TGR-1202	PMS2_1	0.9752941176470589	-0.9792177538693555	-2.084343881705782	0.05086607109054326	0.7881280856477865	FALSE
Etoposide	POLQ_0	16.586153846153845	-0.9754878690342236	-2.132112949911916	0.05086644001462417	0.7881280856477865	FALSE
AMG-337	TRIM9_2	1.2733333333333334	0.6444165865345489	2.1406524416824992	0.05086764713692357	0.7881280856477865	FALSE
Romidepsin	ZCCHC9_2	1.8061538461538462	-0.8372817225871697	-2.1224787084396683	0.05086829901978486	0.7881280856477865	FALSE
Topotecan	MRPS31_2	17.827058823529413	-1.0044957615150052	-2.095543698951615	0.05086839568752562	0.7881280856477865	FALSE
Everolimus	ANKRD50_1	4.684210526315789	-1.9366867577543996	-2.071331206548847	0.05086996751875599	0.7881280856477865	FALSE
Methotrexate	SPIDR_0	3.6085714285714285	-0.6103737442385906	-2.1147602268469647	0.050871199775106124	0.7881280856477865	FALSE
LY3023414	CRYBG3_2	6.921666666666667	-1.1537380468297795	-2.1665279968052964	0.050871857110208044	0.7881280856477865	FALSE
TAK-901	CTH_1	8.32842105263158	0.999284228055288	2.069330943353811	0.050872017378073786	0.7881280856477865	FALSE
dBET1	IRAK3_1	-1.0514285714285716	-1.7322981853841066	-2.1125463528536153	0.05087201755661039	0.7881280856477865	FALSE
Tipifarnib	ADAP1_2	6.492857142857143	-0.9540631890481038	-2.1199493548533197	0.050873234587459085	0.7881280856477865	FALSE
Mubritinib	RRP12_3	6.737777777777778	-0.9258046038533432	-2.0765675202898515	0.050873580264004827	0.7881280856477865	FALSE
Itraconazole	PACSIN3_2	0.13789473684210526	0.9971588924638419	2.071133208209583	0.050876891876538335	0.7881381846910492	FALSE
PTC-209	JPT1_2	1.0082352941176471	0.5314631632358542	2.0815772852823184	0.05087777136632918	0.7881381846910492	FALSE
Selumetinib	DDX60_1	2.0533333333333332	1.6336863712549252	2.1066124067799286	0.05088372430699251	0.7881381846910492	FALSE
Amcasertib	DNMT3A_2	2.457894736842105	-0.832508106171044	-2.071009511891989	0.050883775332492255	0.7881381846910492	FALSE
Afuresertib	PAG1_1	2.7044444444444444	0.5913388512051851	2.081687495054726	0.05088480508581675	0.7881381846910492	FALSE
Saridegib	BET1_0	1.030909090909091	0.37234444780594494	2.1913867783265437	0.05088637455101427	0.7881381846910492	FALSE
Everolimus	FAM171A2_1	4.684210526315789	1.258982557405506	2.069945443865404	0.05088940116642728	0.7881381846910492	FALSE
ARV-825	STK32C_0	2.215	-0.990615526394691	-2.092981137449222	0.05088980962451222	0.7881381846910492	FALSE
Onalespib	SND1_3	2.32	-0.7321528205793858	-2.079054840693514	0.050889901454109925	0.7881381846910492	FALSE
Topotecan	SNX27_2	18.313333333333333	6.716372497085878	2.078851736848869	0.05089116209121655	0.7881381846910492	FALSE
AZD-8186	NF1_3	4.34	-0.7375116544932824	-2.071466017171594	0.05089194338015792	0.7881381846910492	FALSE
Ralimetinib	SPART_1	2.606153846153846	1.2568611382004502	2.1190812425595578	0.050893412360475225	0.7881381846910492	FALSE
AZD1152-HQPA	GGH_2	12.204705882352942	1.0537261742587696	2.0866112920556277	0.05089579224554499	0.7881381846910492	FALSE
Docetaxel	PSTK_0	16.063157894736843	3.333366213165935	2.0703689188913312	0.05089588074988246	0.7881381846910492	FALSE
ML390	ATL2_1	10.4	-2.2114896183613544	-2.118298277949247	0.05089644474475289	0.7881381846910492	FALSE
Everolimus	TCEAL4_1	4.605555555555556	-1.5423080118325454	-2.076408721242773	0.05090170812875827	0.7881577385333245	FALSE
Everolimus	LIN7C_2	5.238888888888889	-1.2885698884173733	-2.0769894245791765	0.050907037667600845	0.7881577385333245	FALSE
Mercaptopurine	PIK3IP1_0	9.941666666666666	0.6583041754820491	2.13964958533158	0.05090705349251142	0.7881577385333245	FALSE
Rigosertib	TOMM40_1	13.98	-0.5068712561377385	-2.118046425030971	0.050907810948325	0.7881577385333245	FALSE
NVP-LGK974	MRPS5_1	2.9	0.5971935584739492	2.0958555198807325	0.0509095905951809	0.7881577385333245	FALSE
AR-42	DNAJB12_1	8.53	-1.190566024585067	-2.10450499408032	0.050909850959615144	0.7881577385333245	FALSE
Vemurafenib	ANGPTL2_0	1.8963636363636365	-0.6012589329129275	-2.179486291387396	0.05091017899988186	0.7881577385333245	FALSE
Flutamide	ISYNA1_2	2.287058823529412	-0.5948274881391332	-2.0821723478743417	0.050913325570640905	0.7881577385333245	FALSE
Bosutinib	SETD1A_3	3.2757894736842106	-0.7389930467185545	-2.070244314783091	0.05091387384498304	0.7881577385333245	FALSE
CPI-0610	ARPP21_2	4.015789473684211	1.4811578046341694	2.0707698371102614	0.050914098604087216	0.7881577385333245	FALSE
Vorinostat	CCDC168_0	8.427272727272728	-0.9417173503776392	-2.169326656759883	0.05091608469654095	0.7881577385333245	FALSE
Tacrolimus	PDE3B_1	9.596666666666666	2.464717027306804	2.0777409235730113	0.050917203785384474	0.7881577385333245	FALSE
OTS167	MPP7_2	1.503076923076923	-0.7255825845327482	-2.1361215367630764	0.05091902559407199	0.7881577385333245	FALSE
S-63845	PTPN6_2	-2.44	-3.1204349979390167	-2.0703118099620768	0.05092114423146636	0.7881577385333245	FALSE
Losmapimod	SNX4_1	1.956842105263158	1.8944064187183791	2.0702893018580073	0.050921658426191715	0.7881577385333245	FALSE
Bryostatin_1	ISOC2_2	2.389090909090909	2.5725144237145496	2.170416749063253	0.050922678044404	0.7881577385333245	FALSE
PCI-34051	DAB2_1	2.4929411764705884	0.764275239117152	2.0848471707857645	0.05092319660351145	0.7881577385333245	FALSE
AZD3965	GLRX_0	1.8888888888888888	0.49292094522581975	2.076147258617219	0.05092455995043147	0.7881577385333245	FALSE
RGFP966	ESYT2_2	10.934444444444445	-0.8912555253545802	-2.077632444550799	0.050927066363561466	0.7881577385333245	FALSE
Everolimus	CCDC136_0	5.707692307692308	1.5209112819873079	2.1291808522910953	0.050927479292791164	0.7881577385333245	FALSE
Daunorubicin	KLHL14_1	6.4126315789473685	-1.116454199042022	-2.0705266502726865	0.05092880588981249	0.7881577385333245	FALSE
Sepantronium_bromide	FAM49A_1	15.54	2.7317415687721924	2.0703565777614052	0.05093160746775804	0.7881781766957447	FALSE
Tipifarnib	DNAJC3_3	7.1	3.29935042521391	2.1039045868738913	0.05093547765869686	0.7881999669146188	FALSE
AMG-925	OAT_1	7.02125	0.9017980853350483	2.103318521522865	0.050937755420551636	0.7881999669146188	FALSE
LY-2584702	SEMA4A_2	1.6963636363636363	1.0439852744305231	2.1561105496282345	0.05093825148726776	0.7881999669146188	FALSE
BMS863233	EPS8L2_2	0.9857142857142858	0.5366555063778641	2.11078081208624	0.050940956572013384	0.7881999669146188	FALSE
Dovitinib	KIFC3_0	1.3266666666666667	-0.6615767776824198	-2.161209900568845	0.05094148687853664	0.7881999669146188	FALSE
Mivebresib	JUP_2	8.676470588235293	1.5284936916428427	2.0860045322154437	0.05094190127076016	0.7881999669146188	FALSE
Givinostat	ARHGEF12_1	5.484210526315789	-1.4094971939131407	-2.0702607743148556	0.050945196221490456	0.788228033192434	FALSE
Cerdulatinib	LAMP2_0	-2.75375	-1.7235979514501238	-2.103727687795065	0.0509471190602314	0.788234869032343	FALSE
Lifirafenib (BGB-283)	RASA2_1	7.616842105263158	-1.571983374411172	-2.0702560894379713	0.050949125954814024	0.788235196854471	FALSE
AZD1152-HQPA	GNGT2_0	10.386153846153846	0.8674205656205366	2.129715045462708	0.05095010229186867	0.788235196854471	FALSE
Docetaxel	ZC3H18_2	16.063157894736843	-1.390254707286948	-2.070059801061478	0.05095223668031082	0.7882444645175691	FALSE
8-chloro-adenosine	ZCCHC9_2	0.923076923076923	-0.5668146913081185	-2.121589482402694	0.05095374046756393	0.7882444645175691	FALSE
Filgotinib	MRPS9_2	1.3776470588235294	-0.7353196929084296	-2.095209862593594	0.05095514445370176	0.7882444645175691	FALSE
GSK2830371	LAT2_2	0.8442105263157894	-0.46554342565754653	-2.0682888068054335	0.050969886429708886	0.7883535964510976	FALSE
Valrubicin	RAB11FIP1_2	7.102222222222222	1.7622956456431087	2.0768739042349127	0.05097120660217497	0.7883535964510976	FALSE
Thioguanine	ADPRHL1_1	8.69	-1.0281066014614377	-2.095283109133661	0.05097136225106823	0.7883535964510976	FALSE
Birinapant	RPL6_2	2.8600000000000003	2.0826241763096007	2.205113939655036	0.050971405175063246	0.7883535964510976	FALSE
PD0325901	RILPL1_1	2.9566666666666666	-1.656022622299126	-2.076397169665589	0.05097241912557984	0.7883535964510976	FALSE
Vidofludimus	SLC5A3_0	3.95	0.39870243190149574	2.0753795111454125	0.05097266849212543	0.7883535964510976	FALSE
Serabelisib	ENPP4_1	1.606153846153846	-0.4916790558327618	-2.1328310168359623	0.050973779055582716	0.7883535964510976	FALSE
TAK-901	PGRMC1_1	9.17	-0.4606342384442539	-2.2112213654090986	0.050974849329357176	0.7883535964510976	FALSE
PF-670462	SERPINF2_0	3.775	0.5032999968075437	2.0947654700927107	0.05097613084780343	0.7883535964510976	FALSE
Daporinad	MRPL51_0	12.328750000000001	-1.9956125621180056	-2.104436826764454	0.05097701160012424	0.7883535964510976	FALSE
Methylprednisolone	AKAP12_1	17.86842105263158	1.978806153456925	2.067986086994194	0.05097908136123306	0.788362697536056	FALSE
PCI-34051	PIP4K2C_3	2.8000000000000003	-0.5266789177663166	-2.0990021596375903	0.05098120733568606	0.7883726673745004	FALSE
Lovastatin	CAP2_2	1.868421052631579	1.2354584238423147	2.070441065288834	0.05098422663811596	0.7883818677886304	FALSE
Pictilisib	NPLOC4_2	9.17578947368421	-1.6029659406613594	-2.0697733156601577	0.05098740615389939	0.7883818677886304	FALSE
Gilteritinib	PARPBP_0	0.5133333333333333	-0.6301957637860655	-2.229550314711988	0.05098757633385926	0.7883818677886304	FALSE
Cabozantinib	RAB11FIP3_2	2.0527272727272727	2.204755687239514	2.174037308623174	0.05098772748157251	0.7883818677886304	FALSE
PF-00562271	JPT1_1	2.0831578947368423	0.6144975945692117	2.068792386957342	0.05099012106073153	0.7883875469127356	FALSE
Amsacrine	EIF4G1_2	14.76	-2.2361666842377	-2.070744567894156	0.050991057388199514	0.7883875469127356	FALSE
Venetoclax	UQCRC2_1	22.62142857142857	-1.4372992467072165	-2.126470953575574	0.050992708406431886	0.7883901707792471	FALSE
Ralimetinib	EIF4G1_2	3.7178947368421054	-1.4188639551756705	-2.070662189188173	0.05099947534537056	0.7884509653904946	FALSE
AZD-5438	MARCKS_1	1.0127272727272727	0.4723855856631066	2.166559313929663	0.051000327346689495	0.7884509653904946	FALSE
GDC-0919	GBE1_1	2.205263157894737	1.817230798579878	2.0701025879263466	0.05100108485430675	0.7884509653904946	FALSE
Cisplatin	SETD6_1	13.723333333333333	-1.3416928244581239	-2.160698868836467	0.051010791707017375	0.7884803043266476	FALSE
Belinostat	AFAP1L1_1	9.6	-1.2778062788572828	-2.168710840330157	0.05101205270356922	0.7884803043266476	FALSE
BIIB021	PSMB6_1	4.102222222222222	0.5563085700273329	2.0748761730666674	0.05101236879288954	0.7884803043266476	FALSE
Onalespib	MPP7_3	3.1018181818181816	-0.9589206433455166	-2.1712711830928835	0.051015049846995814	0.7884803043266476	FALSE
Copanlisib	CETN2_1	5.291764705882353	1.4437251395241477	2.0845662648307606	0.05101505983575038	0.7884803043266476	FALSE
Thioguanine	PIP4K2C_3	9.2	-1.0169981344390575	-2.0986577424966346	0.051015235063089887	0.7884803043266476	FALSE
dBET1	PLBD2_1	-1.3966666666666667	-1.705196477687991	-2.0756600574126636	0.051015676060251064	0.7884803043266476	FALSE
Sepantronium_bromide	WDFY3_4	16.710588235294118	1.2684397411435624	2.0858064637998948	0.05101767223960131	0.7884803043266476	FALSE
Dactolisib	EIF4EBP2_0	8.81	1.3462752569369127	2.075220083866201	0.0510216080198277	0.7884803043266476	FALSE
AT-101	ERH_0	3.7976470588235296	0.4626311170857095	2.0836501187323933	0.05102175246816006	0.7884803043266476	FALSE
Selumetinib	AHNAK2_3	2.4846153846153847	-1.6898585666213304	-2.145519199782907	0.05102312999529737	0.7884803043266476	FALSE
Litronesib	UBR5_3	16.115000000000002	-1.3365646377774982	-2.107002709312475	0.0510233951586549	0.7884803043266476	FALSE
Celecoxib	ARHGEF17_3	0.8066666666666666	0.9236046931572274	2.1030372669217137	0.05102362744854672	0.7884803043266476	FALSE
Ravoxertinib	PCBD1_0	5.757894736842105	0.6533226265000205	2.0672439464253993	0.05102372339712991	0.7884803043266476	FALSE
Clomifene	L3MBTL4_0	2.727692307692308	-0.3586980711453866	-2.14349284869317	0.05102629393594856	0.7884907600921052	FALSE
AR-42	SNX27_1	8.503529411764706	-1.2482977196431218	-2.0939918885127558	0.05102736300853095	0.7884907600921052	FALSE
Varlitinib	KLF3_0	3.184285714285714	-0.45081260340669216	-2.1093579735682644	0.05103471380715135	0.7885814516692986	FALSE
Pevonedistat	EPS8L2_1	8.906666666666666	0.6136417535335996	2.103990166065806	0.05103682462204807	0.7885911728159358	FALSE
AT-406	WDFY3_1	1.17125	-0.48173598586791916	-2.093635355297999	0.051041407393494616	0.7885942590910546	FALSE
Quisinostat	ITGA8_1	6.135555555555555	1.3117611627482995	2.2157263639837983	0.0510414228610494	0.7885942590910546	FALSE
Losmapimod	BNIP3L_1	1.495	-0.4271332058053011	-2.0936086313218265	0.05104146945114961	0.7885942590910546	FALSE
Rocilinostat	SLC16A3_0	5.823333333333333	-0.5350639853541318	-2.1578269380626285	0.051043280761010765	0.7885993514978139	FALSE
SGC-CBP30	BASP1_2	4.515714285714286	0.4919914120202777	2.129393386566795	0.05104789604860279	0.78862093500151	FALSE
Tivantinib	TRIM9_2	4.263333333333334	0.7941568597761599	2.138726333249301	0.05104901473150207	0.78862093500151	FALSE
Tamoxifen	COPRS_0	2.486666666666667	1.0581281288631674	2.076237454764474	0.05104912302465131	0.78862093500151	FALSE
Dexamethasone	NOTCH2_2	21.78	2.522731302499183	2.098514749391373	0.05105202232142971	0.7886313333719843	FALSE
Hydroxyurea	OAT_2	2.9322222222222223	0.9437877257017998	2.0723437594844487	0.05105407977395956	0.7886313333719843	FALSE
Clofarabine	PKM_3	2.847058823529412	-2.364005428674035	-2.084574809429765	0.0510542414309233	0.7886313333719843	FALSE
GSK650394	CASC4_1	2.986666666666667	0.8426574065547503	2.0977109584616	0.05106142226122783	0.7886734904465322	FALSE
Tipifarnib	SDSL_2	6.683333333333334	1.0576488035642657	2.076221320242319	0.05106646827107632	0.7886734904465322	FALSE
Ganetespib	ARHGAP23_1	1.4926315789473685	-1.0050108237840032	-2.0693747313310884	0.05106808407625573	0.7886734904465322	FALSE
Marimastat	HECW1_2	1.24	0.6436988547245093	2.1031055441379096	0.05106819099378931	0.7886734904465322	FALSE
Rocilinostat	CD109_1	6.175714285714285	-0.6306796553370362	-2.1251579775372487	0.051072787218473886	0.7886734904465322	FALSE
Saracatinib	ZNF770_0	2.3737500000000002	0.8833846190534903	2.094185777639749	0.05107294559502369	0.7886734904465322	FALSE
UNC2881	RASAL1_2	1.2411764705882353	0.7848440329284861	2.085826656286269	0.051073729061482845	0.7886734904465322	FALSE
Miltefosine	MYO6_2	2.2225	-1.8020003754716085	-2.091401868548017	0.05107618211254518	0.7886734904465322	FALSE
VLX1570	ARHGEF9_1	0.4378947368421053	0.9345225227792048	2.0699099718455836	0.05107784400490463	0.7886734904465322	FALSE
AMG-925	CDV3_1	5.834444444444444	1.1483130760191853	2.0756180910414317	0.0510801910835432	0.7886734904465322	FALSE
8-amino-adenosine	CALML4_0	4.766666666666667	1.0326967032908463	2.1019840959979303	0.051081483345643296	0.7886734904465322	FALSE
Vincristine	PIP4K2C_3	9.06	-1.4095587156108111	-2.097930445371297	0.05108715860898793	0.7886734904465322	FALSE
Pacritinib	TGFBI_0	-4.241666666666666	0.40194677019504943	2.1476787950701497	0.05108758264265085	0.7886734904465322	FALSE
Pomalidomide	TMCC1_1	2.723333333333333	-0.5748574792880815	-2.0741498320405256	0.051089438460974815	0.7886734904465322	FALSE
Ibrutinib	FAM118A_1	1.9631578947368422	-2.6841869327388324	-2.069084850577742	0.05109007563695056	0.7886734904465322	FALSE
GSK-690693	LYN_1	4.722105263157895	-1.1734312661095494	-2.0704719012906283	0.051090439849899	0.7886734904465322	FALSE
Pacritinib	COL9A2_1	-2.9272727272727272	1.0102490174685361	2.166340225215985	0.05109489596362099	0.7886734904465322	FALSE
Olaparib	ANK2_1	4.287692307692308	-1.0441273997014284	-2.139876582343608	0.051094984444987813	0.7886734904465322	FALSE
Belinostat	SLC44A1_2	9.335714285714285	0.7202108655059163	2.108640027459126	0.05109576681709294	0.7886734904465322	FALSE
Tucidinostat	ANK2_1	5.570769230769231	-1.5324401217658103	-2.1398608095573284	0.05109647057121955	0.7886734904465322	FALSE
Encorafenib	PARD3_1	1.931578947368421	0.9792813756371523	2.068831314639339	0.05109755721422046	0.7886734904465322	FALSE
Prexasertib	PRTFDC1_1	14.876363636363637	-1.3844172936422148	-2.149767510447282	0.05109768986958565	0.7886734904465322	FALSE
Nilotinib	SLC39A14_0	7.041176470588235	0.8118496289979239	2.0836165080891225	0.05109980231111823	0.7886734904465322	FALSE
Fluorouracil	RPS6KA2_2	2.0885714285714285	-1.768537635664304	-2.1220815947706324	0.051101991412184355	0.7886734904465322	FALSE
Abexinostat	PAWR_0	5.830588235294118	0.5660494754750264	2.0801656249587968	0.05110287301411898	0.7886734904465322	FALSE
Idelalisib	CASP1_2	5.8978947368421055	1.6630530247540185	2.0689155715540215	0.05110552245560928	0.7886734904465322	FALSE
Deferoxamine	IFT74_2	2.7822222222222224	-0.6797351282391797	-2.074654284862813	0.05110577350908102	0.7886734904465322	FALSE
AZD-5363	LAMC1_1	5.414736842105263	-1.0668910920293913	-2.06816539206489	0.05110598818624896	0.7886734904465322	FALSE
Silmitasertib	KDM6A_1	2.8526315789473684	-1.146078922165455	-2.0694664288223796	0.05110649396549361	0.7886734904465322	FALSE
Cytarabine.Idarubicin	CHMP6_1	13.293333333333333	-1.0734743815889765	-2.103083984102119	0.05111023556135919	0.7886734904465322	FALSE
Mocetinostat	IMP4_2	6.551111111111111	-0.7650758270308727	-2.0803643714374402	0.05111058830526636	0.7886734904465322	FALSE
Idasanutlin	NQO2_1	13.354736842105263	-2.3556413485326435	-2.06884639960988	0.05111205780373799	0.7886734904465322	FALSE
PIM-447	NAV2_2	1.9584615384615385	1.0548533097346677	2.126817914532816	0.05111467340829397	0.7886734904465322	FALSE
PF-00477736	GSE1_2	4.416842105263158	-1.5950524985640073	-2.0683944921251185	0.05111543953083935	0.7886734904465322	FALSE
TAK-901	F5_2	9.459999999999999	-0.46399074797830053	-2.1040474207076394	0.051116122567101095	0.7886734904465322	FALSE
AT13148	JUP_2	3.927058823529412	0.5101668055831501	2.0842582499063287	0.05111730553081906	0.7886734904465322	FALSE
Abexinostat	CHP1_1	6.2305882352941175	-0.5470997747433617	-2.0848626659785423	0.05111904624077703	0.7886734904465322	FALSE
Encorafenib	STXBP1_2	1.931578947368421	0.7294500486208898	2.0687378495463964	0.051120019653648374	0.7886734904465322	FALSE
Temsirolimus	ZNF614_0	2.637777777777778	-1.7150318675669478	-2.2372550097843455	0.05112019958957644	0.7886734904465322	FALSE
Radotinib	SRM_1	6.7	3.015275353325036	2.067653106100576	0.05112045250016116	0.7886734904465322	FALSE
AR-42	PLEKHA5_1	8.74470588235294	-0.901566562602992	-2.080206351646624	0.051120499705497216	0.7886734904465322	FALSE
Mivebresib	BNIP3L_1	9.05625	-1.0395518507401533	-2.0927868282828186	0.05112324794561417	0.7886734904465322	FALSE
Valrubicin	CASP1_1	6.632631578947368	1.8150288738942126	2.0690483042679033	0.05112348181777405	0.7886734904465322	FALSE
AZD6738	PIK3C2A_3	8.924444444444445	-1.089893083620991	-2.0742632997878	0.051125875230344946	0.7886734904465322	FALSE
A-419259	NAXD_1	6.331111111111111	-1.0715080092067943	-2.0732725221044457	0.051125994543455844	0.7886734904465322	FALSE
Panobinostat	MTSS1_0	8.52	1.449239916678389	2.172149574947889	0.051126571939249216	0.7886734904465322	FALSE
ONX-0914	MAP1A_1	0.9777777777777777	-1.333740581021301	-2.075489214076748	0.05112829501140156	0.7886734904465322	FALSE
Nilutamide	PTPN12_2	1.07	1.4059171508327986	2.073328978914042	0.05112986204550134	0.7886734904465322	FALSE
Eltanexor	KBTBD11_1	9.981052631578947	2.695221241512667	2.0682331000108234	0.051129890675825004	0.7886734904465322	FALSE
Triciribine	GIMAP4_0	9.829473684210527	2.2593951569170687	2.067568911099926	0.05113253053679113	0.7886734904465322	FALSE
A-1210477	CORO2B_1	5.944210526315789	1.0769755422512801	2.069010059411157	0.051133200380143067	0.7886734904465322	FALSE
Silmitasertib	ARHGEF11_3	2.8526315789473684	1.0061181430528674	2.0689450903733637	0.0511340265280004	0.7886734904465322	FALSE
Carboplatin	GLDC_1	8.16470588235294	0.5326498309561082	2.0814553993787226	0.05114158989100469	0.7887235243036467	FALSE
VE-821	RFLNB_0	2.9333333333333336	-0.9946743001547133	-2.1126718911218307	0.05114538162640476	0.7887235243036467	FALSE
Tacrolimus	ANPEP_1	7.56	1.6952305038759579	2.1684593892567507	0.05114621463099203	0.7887235243036467	FALSE
Midostaurin	SLF2_1	8.04888888888889	1.353479032737042	2.0728732148251834	0.05114684544116389	0.7887235243036467	FALSE
Ponatinib	LZTS1_3	10.81090909090909	1.629659147296109	2.1567133139608043	0.0511469319025087	0.7887235243036467	FALSE
Vinblastine	PRKACB_2	5.226315789473684	-2.6566315096908073	-2.06793163010129	0.051149175638873945	0.7887235243036467	FALSE
Sonidegib	FAIM_1	1.5115789473684211	-1.2642193563783015	-2.06683372974759	0.05115073730444766	0.7887235243036467	FALSE
BI-2536	PARPBP_0	12.795555555555556	-1.6070956806608	-2.2275914949947526	0.051154686623229306	0.7887235243036467	FALSE
AMG-925	MRPS31_2	6.569411764705882	-1.2349167616615337	-2.0926486827604363	0.051156055840835976	0.7887235243036467	FALSE
Veliparib	KDM5B_3	0.2507692307692308	-1.226648531026825	-2.1277347642089763	0.05115716593162941	0.7887235243036467	FALSE
BMS-911543	SEC63_2	-2.6145454545454547	0.5046861583966415	2.1778097129979708	0.05115827648608973	0.7887235243036467	FALSE
Birinapant	GCN1_1	1.2157894736842105	1.530069141950599	2.0710260509468696	0.051158710378176216	0.7887235243036467	FALSE
Selinexor	TFAP4_2	9.221176470588235	-0.7070716153587409	-2.0829121668021675	0.0511608572290162	0.7887235243036467	FALSE
Lifirafenib (BGB-283)	NEPRO_2	7.58	0.9070848332024317	2.075923631944304	0.05116342995933997	0.7887235243036467	FALSE
AZD1152-HQPA	ADAT1_2	11.44	-0.9971455647653265	-2.0677387923292967	0.0511658219522853	0.7887235243036467	FALSE
Clofarabine	SLC5A3_0	2.6944444444444446	1.3457002483490594	2.0734778805199787	0.05116619741948129	0.7887235243036467	FALSE
GSK923295	NDRG4_1	6.97	-2.3731234371822105	-2.205527915049347	0.051166275306358096	0.7887235243036467	FALSE
Clofarabine	SLC27A2_3	3.025	-1.8765108474091088	-2.088894241830725	0.05116635729554735	0.7887235243036467	FALSE
Vinblastine	COBL_2	8.418181818181818	1.4441680171471014	2.1669334700282405	0.051167137748924243	0.7887235243036467	FALSE
NVP-CGM097	PLAA_2	7.3178947368421055	-1.2376161306216111	-2.0687969340300016	0.051167203110618516	0.7887235243036467	FALSE
Taselisib	AHNAK2_3	5.092307692307692	2.3825658382917823	2.1439671944451795	0.05116854337435659	0.7887235243036467	FALSE
PF-06463922	SPRY4_0	1.68	0.8677534827410517	2.1898523791221254	0.05117006438425561	0.7887235243036467	FALSE
Quizartinib	HECW1_3	2.8925	1.1512531460641249	2.0928435046004608	0.05117807624272709	0.7887235243036467	FALSE
BCI	CDKN1C_0	1.9953846153846153	0.8568109531483583	2.1261738205609255	0.05118617077926824	0.7887235243036467	FALSE
Etoposide	GLRX_0	15.184444444444445	1.3102461249819675	2.073557187907243	0.051187996622196676	0.7887235243036467	FALSE
Daunorubicin	PLEKHA5_3	7.6899999999999995	-0.9695336989755102	-2.1992588885910984	0.05119042715010541	0.7887235243036467	FALSE
Digoxin	WDR35_0	8.24	0.68964079442001	2.208275341564435	0.05119386898150931	0.7887235243036467	FALSE
AT9283	IL4R_0	5.9799999999999995	0.4164911652142453	2.171519411943375	0.05119405162384754	0.7887235243036467	FALSE
SB743921	LYN_1	3.4757894736842103	0.947609477002721	2.0694567305564924	0.05119435687305395	0.7887235243036467	FALSE
Doxorubicin	EPHA3_2	7.507272727272728	-1.2460695366492835	-2.165266207813524	0.05119463511221277	0.7887235243036467	FALSE
Palbociclib	NOTCH2_1	3.1618181818181816	-1.1271522854396718	-2.178225404867224	0.05119470639347254	0.7887235243036467	FALSE
Belinostat	CDC34_2	10.12	-0.8097033834565529	-2.100592027387521	0.051197020850852745	0.7887235243036467	FALSE
PD0325901	FARP1_1	3.615	1.5830485741236044	2.093712952127237	0.051199694965904784	0.7887235243036467	FALSE
Selumetinib	HECTD4_3	2.5578947368421052	2.27044983889161	2.067925589140892	0.051201855436025276	0.7887235243036467	FALSE
Tacrolimus	PLCG1_2	9.727368421052631	2.6528768714716024	2.068174595340332	0.05120220693114389	0.7887235243036467	FALSE
GSK2830371	NEDD4L_1	0.8442105263157894	1.1224081246289508	2.0682395002556477	0.05120290146328269	0.7887235243036467	FALSE
AZD1152-HQPA	SLC5A3_0	11.784444444444444	0.9511136817923352	2.0731096193826235	0.05120375171324402	0.7887235243036467	FALSE
Topotecan	CHSY1_0	18.56888888888889	0.4466335823979494	2.2034606879903147	0.05120471616711578	0.7887235243036467	FALSE
Pemetrexed	NAV2_1	20.773333333333333	1.4761054791200625	2.1024395465617953	0.05120656195172253	0.7887235243036467	FALSE
Doxorubicin	OPHN1_0	6.958947368421053	0.6207391035318403	2.067252174900875	0.051209513363182545	0.7887235243036467	FALSE
Celecoxib	CEP89_0	0.9233333333333333	0.4331701752271576	2.0749351502134896	0.051210042739490175	0.7887235243036467	FALSE
Sepantronium_bromide	ACAD9_2	15.501111111111111	3.944281745793312	2.0744961386190472	0.05121069676624245	0.7887235243036467	FALSE
AZD1775	MICALL1_2	10.124210526315789	-0.8929496966726099	-2.068443199707136	0.051211168615914196	0.7887235243036467	FALSE
SCH772984	EPS8L2_1	2.566666666666667	0.6884695994484914	2.1022174989908864	0.051211204084916556	0.7887235243036467	FALSE
8-chloro-adenosine	MICU1_1	1.9	0.6470794773704615	2.0846434389916593	0.05121132690307303	0.7887235243036467	FALSE
Decitabine	WWC3_2	2.6557894736842105	-2.9132756991036244	-2.0663137288192672	0.0512122711514082	0.7887235243036467	FALSE
Tivantinib	RRAS2_3	4.305	0.3852398375585875	2.090024856854514	0.051214056566157455	0.7887235243036467	FALSE
LY3009120	SFI1_0	8.01	0.8642504354639571	2.1684658746288417	0.05121436154172645	0.7887235243036467	FALSE
Fingolimod	CALD1_2	1.78	-0.5666870112898331	-2.116506792649503	0.05121512020064472	0.7887235243036467	FALSE
KD025	FYN_1	-0.11789473684210523	1.0152631271934986	2.0691528314183367	0.05121587710490296	0.7887235243036467	FALSE
Canertinib	MORC3_2	3.0757894736842104	3.125299086408551	2.0678592393827095	0.05121910052423134	0.7887235243036467	FALSE
Cabozantinib	SEMA4B_3	3.83	1.5484232304391603	2.123822041228538	0.05121946696452642	0.7887235243036467	FALSE
Methylprednisolone	GNPDA2_2	17.86842105263158	-2.9178046697238615	-2.0679597788427073	0.05122138264411436	0.7887235243036467	FALSE
Cediranib	ABCC3_2	1.3277777777777777	0.7443381082872825	2.078088091129175	0.05122200435791391	0.7887235243036467	FALSE
BMS-911543	ISYNA1_1	-1.46625	-0.5097106393764771	-2.087204544822371	0.05122244450760859	0.7887235243036467	FALSE
Lovastatin	PDE3B_1	1.8222222222222222	0.8622264518998775	2.074710128121877	0.05122498232226385	0.7887235243036467	FALSE
Floxuridine	TESK2_1	26.85684210526316	4.398767169443986	2.0673219681559694	0.051226089712034455	0.7887235243036467	FALSE
AR-42	C15orf41_2	8.3966666666666665	1.0807577812319022	2.074347201317419	0.05122610364754066	0.7887235243036467	FALSE
Cabazitaxel	SIPA1L3_3	15.379999999999999	-1.0582121201287689	-2.08754247030844	0.05122676099734021	0.7887235243036467	FALSE
Erlotinib	MPPED2_2	4.01	-0.773034393031856	-2.2132100749282007	0.051231050296170394	0.7887235243036467	FALSE
Omipalisib	PDCD2L_1	12.210526315789474	5.485447453020682	2.067474934524869	0.051231078292156694	0.7887235243036467	FALSE
Erlotinib	CD109_3	2.313846153846154	-0.40852286157290546	-2.1283068240924137	0.051231848036556615	0.7887235243036467	FALSE
BMS-754807	IRAK3_2	6.83	-1.2110413054138025	-2.0897886903101877	0.051233538803847026	0.7887235243036467	FALSE
PTC-209	EIF3F_2	0.6699999999999999	-0.9590379434404032	-2.0768826197144086	0.051235413884927763	0.7887235243036467	FALSE
Icotinib	CDYL2_0	2.8071428571428574	0.5606671248630304	2.111075700145104	0.05123765395386511	0.7887235243036467	FALSE
Selinexor	UBE4A_3	10.39578947368421	-1.4270915822343	-2.0696484638407777	0.05123878287506761	0.7887235243036467	FALSE
Carboplatin	PTPN6_2	8.389473684210527	-2.1773640948679036	-2.067201980780763	0.05123983221767265	0.7887235243036467	FALSE
Verdinexor	AKAP12_2	5.861052631578947	0.8578628024902849	2.066149819924188	0.05124328463486549	0.7887235243036467	FALSE
Tacedinaline	PPP1R9A_0	5.443636363636363	2.3757645555546496	2.164949230484249	0.05124409634951841	0.7887235243036467	FALSE
FRAX486	GTF2IRD1_0	4.0200000000000005	0.5649486332325537	2.198242046028626	0.05124497796187542	0.7887235243036467	FALSE
Cytarabine.Idarubicin	DIAPH2_3	12.649473684210527	-1.4243520877077922	-2.0663219121628553	0.05124518715347732	0.7887235243036467	FALSE
Darapladib	MSH2_2	1.1642105263157896	2.489124604602407	2.0681373013450983	0.05124548069886662	0.7887235243036467	FALSE
Amsacrine	LSR_2	15.853333333333333	-1.0883387910143036	-2.112276285222149	0.05124625868054043	0.7887235243036467	FALSE
Temsirolimus	ADPRHL1_3	5.354117647058824	-2.139386974633767	-2.0836109132445637	0.051249378983925516	0.7887235243036467	FALSE
Saridegib	MAP1A_1	1.3844444444444444	0.6698492193581287	2.074296597284237	0.0512496829935967	0.7887235243036467	FALSE
Vactosertib (TEW-7197)	ECE1_1	0.3153846153846154	0.44331343078804863	2.124018488475724	0.05124989786441989	0.7887235243036467	FALSE
AT9283	RPIA_1	8.598947368421053	1.3246276251521572	2.0660293266747383	0.05125343217970017	0.7887478105387431	FALSE
Ganetespib	ANXA4_1	1.4926315789473685	1.459710330744021	2.0677061900579297	0.051255298903226366	0.7887478105387431	FALSE
Cytarabine.Idarubicin	ALDH1A1_1	12.649473684210527	0.8200612688579291	2.0665812747747814	0.05125731014525046	0.7887478105387431	FALSE
Cabozantinib	JUNB_2	2.5010526315789474	1.5012603253087597	2.067104404073247	0.05125856077282387	0.7887478105387431	FALSE
SGC-CBP30	FAIM_1	4.185263157894737	-1.0889106228560332	-2.065767014416641	0.05126045674747357	0.7887478105387431	FALSE
SN-38	OBSCN_0	21.79111111111111	0.6352119059695458	2.2080339527251454	0.05126056642040575	0.7887478105387431	FALSE
A-1155463	VAT1L_2	4.701176470588235	-1.2857342029440073	-2.08012175554311	0.05126184983490997	0.7887478105387431	FALSE
SB743921	CFL1_2	3.6314285714285712	-1.4340377327464031	-2.1140763821004165	0.0512686043085039	0.7887618258956571	FALSE
TAK-901	OAT_2	8.082222222222223	0.675801979868495	2.070205157061579	0.051272675024065864	0.7887618258956571	FALSE
ML390	ERVK3_1_0	8.305555555555555	1.6636453354413006	2.071911248723042	0.051273152523800866	0.7887618258956571	FALSE
Tirabrutinib	OSBP2_2	2.1076923076923078	0.38827628183659013	2.1225481815105773	0.051273216661440996	0.7887618258956571	FALSE
TH588	XRCC6_3	3.9811111111111113	-1.3799252131049957	-2.0760939036126427	0.05127422213834063	0.7887618258956571	FALSE
AZD8055	TRDMT1_2	9.032631578947369	-1.3095220121258278	-2.0661849828372096	0.051274535745307916	0.7887618258956571	FALSE
ML390	BAG5_2	8.557894736842105	1.688987024849147	2.0662107634207962	0.05127499324400005	0.7887618258956571	FALSE
KD025	ADA2_3	-0.34888888888888886	0.9167756000915078	2.0728672486812956	0.051275806327942305	0.7887618258956571	FALSE
MK-0752	CHMP6_1	0.8266666666666667	0.44325985054450456	2.101387499533401	0.051277360570795315	0.7887618258956571	FALSE
Sitravatinib	LEO1_1	6.685555555555555	1.3402138838806184	2.073474801553556	0.05128131742144267	0.7887618258956571	FALSE
GDC-0084	ACSL1_1	9.229411764705882	-1.3811591885149324	-2.0918289924715863	0.05128157324296583	0.7887618258956571	FALSE
GSK269962	SPATS2L_2	9.93	-2.174842207720138	-2.196885415947482	0.05128355012054325	0.7887618258956571	FALSE
ZSTK474	MTCL1_3	8.938947368421053	-1.5011528705815118	-2.0661800025382706	0.05128473597178736	0.7887618258956571	FALSE
Quizartinib	NCKAP5_3	2.48	0.8733951802849149	2.127551149687285	0.05128474753025494	0.7887618258956571	FALSE
GSK269962	GCHFR_2	9.429230769230768	-0.83499246037741	-2.1286600209473643	0.05128644258588354	0.7887618258956571	FALSE
Navitoclax	CKM_1	17.99692307692308	1.328352379698851	2.1398202114888485	0.051286472889131476	0.7887618258956571	FALSE
AR-42	PRX_2	8.08	1.0955731417384609	2.1007290720356355	0.05128994171806464	0.7887629906047798	FALSE
Atorvastatin	LRP1_3	-0.6307692307692307	0.40085113052541377	2.122863020108747	0.051291716166189036	0.7887629906047798	FALSE
Vistusertib	CRYBG3_3	10.655714285714286	-1.4702542259977995	-2.125729179194606	0.051292976638401926	0.7887629906047798	FALSE
Idelalisib	AKAP12_2	5.8978947368421055	1.054354493745205	2.0656559888366526	0.051294121571867225	0.7887629906047798	FALSE
Ridaforolimus	CCDC47_1	5.952307692307692	-1.3535430470914211	-2.1437707706261055	0.051295240052488006	0.7887629906047798	FALSE
TIC10	ESYT2_2	0.10222222222222217	0.6277940362530291	2.0740075554769564	0.05129544069942851	0.7887629906047798	FALSE
Ganetespib	ALDH2_2	2.204285714285714	0.5233657671295409	2.12481560233917	0.05129862755134498	0.7887892049197421	FALSE
Axitinib	MYO1F_1	6.681052631578948	1.5933447637723002	2.0660879639640526	0.05130048819743567	0.788795026012365	FALSE
Merestinib	TNFRSF1B_0	3.6981818181818182	1.035162388856097	2.154010519731833	0.05130638469819809	0.788844993066654	FALSE
AZD1208	NAV2_1	0.8999999999999999	0.8720019863684517	2.101396812391342	0.051309361441378515	0.788844993066654	FALSE
Duvelisib	PTPN7_0	2.7021052631578946	1.5269939056638122	2.067015470224212	0.05130959786607593	0.788844993066654	FALSE
Tazemetostat	DGKQ_1	1.1726315789473685	1.7885756242003994	2.068782247812275	0.051309666550139466	0.788844993066654	FALSE
Fingolimod	SH3PXD2A_4	2.2211764705882353	0.9375945007546137	2.081771882069044	0.05131176996142431	0.788846833188041	FALSE
VLX1570	LCK_1	0.4378947368421053	-1.2265708481430435	-2.0678144860390857	0.05131275058052621	0.788846833188041	FALSE
TAK-901	DNAJC3_3	8.4725	2.7919270381169294	2.1000266809225026	0.051317471804832225	0.7888929745982365	FALSE
BGB324	AK5_2	2.41	-0.9456791349682102	-2.2058950690632115	0.05132032950671048	0.7888929745982365	FALSE
Fludarabine	SHANK3_3	3.7823529411764705	1.4096982423530786	2.081039495881034	0.05132550328049483	0.7888929745982365	FALSE
Midostaurin	RCN2_1	7.754117647058824	-2.350472137018867	-2.091113871116824	0.0513274301309186	0.7888929745982365	FALSE
Pomalidomide	PALM_1	2.723333333333333	0.4541885705970001	2.0727400983936635	0.051328373930910845	0.7888929745982365	FALSE
OTS167	NFATC4_1	1.4858823529411764	-0.8483816430471173	-2.0793254677268163	0.05132844271305388	0.7888929745982365	FALSE
Abexinostat	CTSC_1	6.671764705882353	0.6048385105577266	2.0777559140275534	0.051330590782993735	0.7888929745982365	FALSE
Altiratinib	WDFY3_4	3.245882352941176	-0.6536601269392953	-2.08269583248499	0.05133070959213465	0.7888929745982365	FALSE
AZD1152-HQPA	ATL2_1	13.493333333333332	-1.957850180348637	-2.1137759628850232	0.051334563292085154	0.7888929745982365	FALSE
Tamatinib	POLR1C_1	0.058947368421052714	-2.0573785843460737	-2.0661539409954597	0.05133478254473989	0.7888929745982365	FALSE
Selinexor	LCK_1	10.39578947368421	-2.0915512668467966	-2.0675884676973926	0.05133597441861748	0.7888929745982365	FALSE
TGR-1202	RASAL1_1	1.2635294117647058	-0.8004563755501778	-2.0832592065105247	0.0513359779807553	0.7888929745982365	FALSE
Serabelisib	TPM1_1	1.5389473684210526	0.5870810549822985	2.067167816683097	0.05133796334015758	0.7888929745982365	FALSE
Fimepinostat (CUDC-907)	BCAT1_3	6.8933333333333335	0.5611062195000105	2.0959258047477136	0.05133803655546817	0.7888929745982365	FALSE
AT9283	AP1G1_2	8.886666666666667	-1.1230792488246535	-2.075288009772844	0.051338940993187934	0.7888929745982365	FALSE
A-1331852	PLEKHA7_1	-0.6599999999999999	1.4806434042017118	2.164415926071407	0.05134023945301467	0.7888929745982365	FALSE
Atorvastatin	PARD6G_0	0.010000000000000045	0.5568219629631223	2.202546152631999	0.051342029027001	0.7888929745982365	FALSE
LY-2584702	CASC4_1	3.1266666666666665	-0.8418664848596173	-2.0948693578999573	0.05134335091084518	0.7888929745982365	FALSE
Lucitanib	TESK2_1	3.28	1.1036274160643202	2.0661745361907733	0.05134410073012472	0.7888929745982365	FALSE
Asciminib	RASA2_2	3.0936842105263156	-2.964791386092793	-2.066165620380776	0.05134850291962657	0.7888929745982365	FALSE
RO5126766	MAP2_1	1.0325	-0.7509808431805861	-2.0850553117059603	0.0513491062614888	0.7888929745982365	FALSE
AZD6738	HLA_DQB1_1	9.550588235294118	-0.7538821016805239	-2.082198071407113	0.051350042131631794	0.7888929745982365	FALSE
Temsirolimus	TOMM40_1	6.453333333333333	-0.9199175607650438	-2.1134775377277983	0.05135062001443359	0.7888929745982365	FALSE
Tirabrutinib	HNRNPD_2	3.05625	-0.8781866610995349	-2.092068233015658	0.05135768850616548	0.7888929745982365	FALSE
UCN-01	KAZN_2	7.349090909090909	1.1691098936241473	2.176411807857262	0.05135773741943625	0.7888929745982365	FALSE
Sepantronium_bromide	GIMAP4_0	15.54	2.986657675901245	2.065314176741393	0.051364463334383464	0.7888929745982365	FALSE
Omacetaxine	SERPINH1_1	5.395	1.58294049961602	2.1005939772537396	0.0513674379200781	0.7888929745982365	FALSE
Omaveloxolone	MOSPD2_2	4.1866666666666665	-0.555952442390283	-2.098382449113571	0.05136925547632063	0.7888929745982365	FALSE
Cytarabine.Idarubicin	SYNE1_2	13.471764705882354	1.8166672195199416	2.078551949716038	0.05137020377199619	0.7888929745982365	FALSE
Filanesib	ARHGEF11_2	12.452631578947368	-1.2640010385299973	-2.066751906845195	0.05137080517219272	0.7888929745982365	FALSE
Decitabine	YOD1_0	2.447142857142857	1.8980969053739472	2.1120544498088862	0.05137257950635771	0.7888929745982365	FALSE
PD0325901	SNX9_2	3.1733333333333333	1.3607380045010993	2.1598092035916148	0.051373151817899074	0.7888929745982365	FALSE
Rigosertib	AK1_0	13.45375	1.1854618406447779	2.086343889565361	0.05137440654796204	0.7888929745982365	FALSE
PFI-1	KIF21A_2	3.8263157894736843	-1.1603087799411438	-2.06469959708666	0.05137469339228538	0.7888929745982365	FALSE
Lifirafenib (BGB-283)	SPATS2L_2	6.57	-1.1898258537578401	-2.195850197556992	0.05137518623386844	0.7888929745982365	FALSE
Flutamide	PPP1R9A_0	2.921818181818182	1.8347274826597588	2.1634865844942857	0.051378300325086036	0.7888929745982365	FALSE
Idelalisib	KRI1_2	5.84	1.05476536789881	2.0910498844558667	0.05137876432040214	0.7888929745982365	FALSE
AZD-5438	POLQ_0	0.2553846153846153	-0.7714506326078752	-2.126736411279517	0.05137926404960234	0.7888929745982365	FALSE
AZD1152-HQPA	DAPP1_2	10.346666666666666	1.1442670709160752	2.096924473085518	0.05137981653629967	0.7888929745982365	FALSE
Raltitrexed	LRP1_3	17.704615384615384	-1.07840192201074	-2.1219373279832654	0.05138084768874434	0.7888929745982365	FALSE
Radotinib	ELL3_0	7.152941176470589	-1.9891699113836114	-2.0789772024299302	0.05138245562955318	0.7888929745982365	FALSE
Fostamatinib	RELCH_2	1.5494736842105263	3.0441952520894553	2.0660961151447514	0.051383165356605275	0.7888929745982365	FALSE
AZD1152-HQPA	TOMM40_1	13.493333333333332	-0.7944256027405642	-2.1131283301712074	0.05138460999711145	0.7888929745982365	FALSE
AZD1208	SNX7_0	1.6588235294117646	0.38204063709273317	2.0786859071225594	0.051384916490684066	0.7888929745982365	FALSE
Ganetespib	KIF21A_2	1.4926315789473685	-0.8986633083277988	-2.06459943841652	0.05138502636426954	0.7888929745982365	FALSE
Cabozantinib	STMN3_0	2.5010526315789474	-1.7190116323116666	-2.0664943972803953	0.051386101291450346	0.7888929745982365	FALSE
NVP-RAF265	CHN1_1	5.6505882352941175	-0.5643463096114193	-2.0784436215663797	0.05138613188015311	0.7888929745982365	FALSE
GSK-461364	LATS1_3	16.493684210526315	-5.725908076472019	-2.0655470412547636	0.051387053305164285	0.7888929745982365	FALSE
Vincristine	SFN_2	6.42	1.4407865015139552	2.1458209921894587	0.051388382591439435	0.7888929745982365	FALSE
Simvastatin	EIF4G1_2	2.511578947368421	1.1003049534929523	2.0668501258397614	0.051390382996168764	0.7889009287497238	FALSE
THZ2	JUNB_2	-1.1852631578947368	1.0797897379621015	2.0657246713263473	0.0514005568675465	0.7890343508486363	FALSE
AZD1208	FBP1_1	1.0857142857142856	-0.5032022897506151	-2.1102341642216955	0.05140293261289665	0.7890405255832919	FALSE
Tipifarnib	MYO19_1	6.245454545454545	-3.1368502461792453	-2.16394076115258	0.0514039241814527	0.7890405255832919	FALSE
Filanesib	AIF1L_0	11.946153846153846	1.4755964918330908	2.121762980099169	0.05140604268346188	0.7890502872804642	FALSE
Epirubicin	CTSC_2	6.701818181818182	0.6762367875860651	2.16943380601002	0.05141153312866001	0.7890963495371449	FALSE
Tubastatin_A	UNC13B_1	6.2	1.196748978030608	2.1006895586069216	0.05141395215915997	0.7890963495371449	FALSE
Enzastaurin	PLEC_1	3.2863157894736843	-0.5394141073636347	-2.0670727715106922	0.051415334964251436	0.7890963495371449	FALSE
Paclitaxel	CHMP7_2	15.587368421052632	-2.1510706458149946	-2.0658248815727025	0.05141538839355109	0.7890963495371449	FALSE
Methotrexate	MYO18B_3	2.389090909090909	1.0751636813500625	2.163116385163018	0.05141645680314802	0.7890963495371449	FALSE
Auranofin	KDM5B_3	5.101538461538461	-1.0975627033382318	-2.125003342312595	0.05141887706536443	0.7890979022462759	FALSE
LY3023414	MTSS1_0	6.89	1.705302301538144	2.1689256335570324	0.051420209669047194	0.7890979022462759	FALSE
Vidofludimus	NFATC4_3	3.988888888888889	-1.1553898633112805	-2.068941060486846	0.05142311857545547	0.7890979022462759	FALSE
Cilengitide	PIK3R6_2	4.108333333333333	-1.161410309083504	-2.1425791603818976	0.05142543564698885	0.7890979022462759	FALSE
Disulfiram(+CuCl2)	TK2_2	5.068235294117647	1.0748400258563418	2.081140949696912	0.05142620818758852	0.7890979022462759	FALSE
Midostaurin	SUPT16H_2	8.8533333333333335	-1.4617530392768179	-2.0929337659742235	0.05142760433754403	0.7890979022462759	FALSE
AMG-925	AP1G1_2	6.195555555555556	-1.3281931148272998	-2.074400620109772	0.051429368329797095	0.7890979022462759	FALSE
Ridaforolimus	UQCRC2_1	3.9457142857142857	-1.3057126358681437	-2.1219179182686596	0.05142986481572769	0.7890979022462759	FALSE
Bafetinib	SNX24_0	1.8714285714285714	1.6042566296024487	2.1064690451288692	0.05142990175775391	0.7890979022462759	FALSE
Enzastaurin	PLCB4_0	3.4433333333333334	-0.4411226518627921	-2.1309931003373106	0.05143297820796681	0.7891003118136601	FALSE
Tamoxifen	C9orf64_1	2.5584615384615383	-1.1131748497723553	-2.117246546672753	0.05143572850901208	0.7891003118136601	FALSE
Erlotinib	CST7_0	3.16	0.7534594395403599	2.0867351793206153	0.05143597092202231	0.7891003118136601	FALSE
PS-1145	PKM_3	0.7458823529411764	-0.5409287640795201	-2.0807672587691397	0.05143829969965702	0.7891003118136601	FALSE
Tacedinaline	SEMA4B_3	4.537142857142857	0.829787011948942	2.121529389470917	0.0514401386906356	0.7891003118136601	FALSE
Raltitrexed	DNAJB12_1	18.545	-2.749005783385879	-2.099120748670313	0.05144047428353314	0.7891003118136601	FALSE
TAK-901	FBLN1_1	8.587777777777777	-0.5455835530153287	-2.0693337776638683	0.05144235388036115	0.7891003118136601	FALSE
Fludarabine	OAT_1	4.6625000000000005	0.9281569382442404	2.0981900251880985	0.051443854801236165	0.7891003118136601	FALSE
Palbociclib	ANKLE1_0	3.6133333333333333	-1.0284057484295321	-2.0924536303875962	0.051446327090202415	0.7891003118136601	FALSE
AT-406	KIAA0556_1	1.3929411764705881	1.231871192856501	2.0773671826923508	0.051448476265234556	0.7891003118136601	FALSE
Quisinostat	BMERB1_0	7.122857142857143	1.585227076431228	2.105962690974408	0.051448566400372125	0.7891003118136601	FALSE
BX-912	NANP_1	7.181052631578948	2.9705097150108837	2.065386555443809	0.051450305598828565	0.7891003118136601	FALSE
AT-406	MPP1_1	1.3399999999999999	-1.4675945905264016	-2.065714480324566	0.05145175798709999	0.7891003118136601	FALSE
BGB324	BTF3L4_2	1.28875	0.801110530137679	2.091561472856879	0.05145246534906927	0.7891003118136601	FALSE
Resminostat	TP53_1	6.111428571428571	-0.382962637181564	-2.1186277455704823	0.05145459291381734	0.7891003118136601	FALSE
Epacadostat	DYNC2H1_2	1.44	-0.7550198884986498	-2.0654094836732075	0.0514549481142619	0.7891003118136601	FALSE
Mitoxantrone	SNX9_2	10.456666666666667	1.159645996824302	2.1589197567605227	0.051455263801506654	0.7891003118136601	FALSE
AMG-337	AFG1L_2	1.3458823529411765	0.5846203019563423	2.0807032897570372	0.05146237525925327	0.7891866308413765	FALSE
Navitoclax	FAM171A1_1	18.47	-1.2888366405736207	-2.091203502239012	0.051464246786527744	0.789192591745554	FALSE
Tacedinaline	MAP3K5_1	3.8273684210526318	-2.7916412936251502	-2.0652488101944955	0.05147215559691278	0.7892512120217202	FALSE
NVP-CGM097	KRT17_1	6.79	0.7421025145490873	2.205242783373294	0.051472189899790924	0.7892512120217202	FALSE
A-419259	CRKL_1	6.341052631578947	1.4914970525826055	2.065298839693408	0.051472518280411834	0.7892512120217202	FALSE
AZD8055	SLC44A1_2	8.422857142857143	1.2194255486165486	2.104767181447999	0.05147548529356967	0.7892591324814122	FALSE
Flutamide	PPID_1	1.9873684210526315	2.204101963339481	2.065869856520863	0.051476000719048336	0.7892591324814122	FALSE
Paclitaxel	OSBP2_2	16.27846153846154	-0.75471755572222	-2.120385021738546	0.051481776953925036	0.7892909910073967	FALSE
PF-670462	CDYL2_0	4.271428571428571	0.8923475906172801	2.108574623740398	0.05148208119976739	0.7892909910073967	FALSE
Pemetrexed	CARD6_1	17.61846153846154	2.6471295112382918	2.120226067385327	0.05148300242334375	0.7892909910073967	FALSE
Idelalisib	FXYD5_0	5.8978947368421055	0.9502860237633318	2.0656489789145187	0.05148675483823122	0.7892909910073967	FALSE
ARV-825	XYLB_2	1.9452631578947368	-2.121688374980699	-2.0660412336053575	0.05148831160072513	0.7892909910073967	FALSE
Fluorouracil	TNFRSF1B_0	1.9236363636363636	0.4709672297671639	2.1520405860662937	0.05148954468605691	0.7892909910073967	FALSE
Vinorelbine	ASPH_1	18.703529411764706	-1.5013616809263965	-2.0770178419630647	0.051490126652259556	0.7892909910073967	FALSE
Danusertib	TTLL4_0	12.417777777777777	-2.271173398610866	-2.201238048313144	0.05149210439850149	0.7892909910073967	FALSE
Sonidegib	BZW1_2	1.5115789473684211	3.416074875034287	2.065873683250855	0.051494695795876747	0.7892909910073967	FALSE
AZD-5438	ARHGAP18_2	-0.2968421052631579	1.5303992127190345	2.0649120006408728	0.05149548768576509	0.7892909910073967	FALSE
Saridegib	MSH6_2	1.3294736842105264	0.8890161309092094	2.0657179859021415	0.051496005522458296	0.7892909910073967	FALSE
AZD1208	VAV2_3	1.6736842105263157	-2.6291047425161818	-2.065559622723043	0.05149724980466826	0.7892909910073967	FALSE
S-63845	BRD9_3	-2.44	1.8378436601864216	2.065017493652417	0.05149835911104181	0.7892909910073967	FALSE
Pazopanib	NEK2_0	2.6036363636363635	-0.9415162668598515	-2.166957929762588	0.051504310517547384	0.7892909910073967	FALSE
NVP-LCL161	CCDC47_1	-0.19692307692307698	1.062922548497685	2.1415455652265107	0.05150460851203229	0.7892909910073967	FALSE
Molibresib	RAB11FIP3_2	6.072727272727272	1.1463415832803172	2.1683555092323883	0.05150475818387663	0.7892909910073967	FALSE
Ulixertinib	RPL21_0	2.41	1.4319141161078097	2.196486021224067	0.05150845603128508	0.7892909910073967	FALSE
Sepantronium_bromide	SAMSN1_2	14.504285714285714	2.700056196305835	2.106722437916351	0.051510547705308246	0.7892909910073967	FALSE
ARV-825	CRAT_2	1.9452631578947368	-0.99693510190892	-2.0649908988120123	0.05151119474308465	0.7892909910073967	FALSE
Floxuridine	RILPL1_2	29.68	2.01642968157134	2.198856483501456	0.05151173210474362	0.7892909910073967	FALSE
A-419259	STXBP5_2	6.165454545454545	-1.8469028536030145	-2.181290100405465	0.0515143196540259	0.7892909910073967	FALSE
Doxorubicin	NECTIN2_1	7.168888888888889	1.0792282102635171	2.067142028674222	0.051515323098341094	0.7892909910073967	FALSE
Prednisolone	NDUFS5_0	11.492857142857144	-1.214621301917119	-2.1224642447519697	0.05151593003757592	0.7892909910073967	FALSE
Trametinib	ARSA_1	-0.01368421052631552	2.284186355966021	2.065092311608893	0.05151809602095264	0.7892909910073967	FALSE
Auranofin	RAVER2_2	4.887368421052631	1.4202592849113607	2.0653733912232397	0.05151830613056641	0.7892909910073967	FALSE
8-amino-adenosine	NBAS_1	5.350588235294118	0.6207720118026844	2.0899320189334163	0.05152181782813338	0.7892909910073967	FALSE
PTC-209	MAT1A_1	0.8046153846153846	3.3723000967111245	2.119558847123298	0.051524251551170956	0.7892909910073967	FALSE
Lenvatinib	SYNE1_2	1.1952941176470588	0.7397054889683686	2.076987102012437	0.051529164125515295	0.7892909910073967	FALSE
Uprosertib	DHRS1_0	3.9055555555555554	-1.36590403622478	-2.070074451087438	0.05152923679214534	0.7892909910073967	FALSE
Tucidinostat	KIAA0556_1	5.569411764705882	-1.599130636155989	-2.076562006000397	0.051530365587048765	0.7892909910073967	FALSE
LY3023414	YBEY_0	5.902222222222222	3.6819896212472716	2.07159758149723	0.051530563098264016	0.7892909910073967	FALSE
Ponatinib	KCTD12_1	10.275555555555556	1.9791522630749856	2.0716519833048004	0.051535844767861695	0.7892909910073967	FALSE
PF-06463922	CRMP1_2	0.8642105263157894	0.5773479381038435	2.065075221773599	0.05153590469055575	0.7892909910073967	FALSE
Saracatinib	PLEKHA5_1	1.8800000000000001	-1.0303049514215066	-2.0761100870619233	0.05153612310969135	0.7892909910073967	FALSE
AT9283	ERVK3_1_0	8.481111111111112	0.949644065036743	2.069274077309487	0.05154330844042053	0.7892909910073967	FALSE
dBET1	SLC2A5_0	-0.7425	-1.0259746949688426	-2.086144245345461	0.05154363869016495	0.7892909910073967	FALSE
Sapanisertib	MTX1_0	7.268235294117647	-1.0700037692885023	-2.0897315349745735	0.05154626421178215	0.7892909910073967	FALSE
AVN944	SPATS2L_2	9.69	-1.8363071973736664	-2.1939066235790143	0.05154765237612676	0.7892909910073967	FALSE
AVN944	PRPF6_2	9.503157894736843	-2.426740766166715	-2.06309230672294	0.051548444298656	0.7892909910073967	FALSE
Cabazitaxel	PER1_1	14.821176470588235	-0.8064467892484033	-2.0778798097173663	0.05154873018328765	0.7892909910073967	FALSE
Rociletinib	WDFY4_1	2.7557894736842106	1.2239441671128768	2.064596057946283	0.051549220289418995	0.7892909910073967	FALSE
Marimastat	MPP7_3	0.8109090909090908	0.7428989089324955	2.1654187971149548	0.051549436506240595	0.7892909910073967	FALSE
AMG-925	RCBTB2_2	6.129473684210526	-1.1609908970352496	-2.0631576122886166	0.05154946648347399	0.7892909910073967	FALSE
Vinblastine	ADAT1_2	5.226315789473684	-0.9835518336465832	-2.0640014566064457	0.051550769409468684	0.7892909910073967	FALSE
Gemcitabine	PTPN6_2	13.91263157894737	-4.822553539481785	-2.064179765060907	0.0515512555851918	0.7892909910073967	FALSE
Cytarabine.Idarubicin	RASSF5_2	12.649473684210527	1.75694159266429	2.0628148060217133	0.05155642028326919	0.7892909910073967	FALSE
SN-38	EFEMP1_1	22.007272727272728	-0.822279997769822	-2.176656628323224	0.05155775183420043	0.7892909910073967	FALSE
ML390	DNAJA2_2	8.557894736842105	-1.943721564066603	-2.0631607372310268	0.051558429351078704	0.7892909910073967	FALSE
Daunorubicin	BZW1_2	6.4126315789473685	-3.7963021769948475	-2.065238210067336	0.05156023761686127	0.7892909910073967	FALSE
Doxorubicin	IRF8_1	6.958947368421053	1.1959318192823185	2.0641724330242748	0.05156109506225797	0.7892909910073967	FALSE
Agerafenib (CEP-32496)	NAV2_3	5.75	1.0383689362578874	2.1420725169199577	0.05156110902333412	0.7892909910073967	FALSE
Hydroxyurea	HTATIP2_2	3.1044444444444443	-1.6823537750223398	-2.0747451276651825	0.051561461710884944	0.7892909910073967	FALSE
Verdinexor	TSC22D3_0	5.861052631578947	1.2915234865237935	2.0637937544386213	0.05156162535858766	0.7892909910073967	FALSE
Dabrafenib	CD109_2	2.43	-0.5898488749004818	-2.1521680046928746	0.05156255031424308	0.7892909910073967	FALSE
Glesatinib	L3MBTL1_0	2.963076923076923	-0.577600688244992	-2.119243498642626	0.05156320567836935	0.7892909910073967	FALSE
Regorafenib	YBEY_0	5.762222222222222	2.6731461339579905	2.0712700977800385	0.05156410340443833	0.7892909910073967	FALSE
AZD-5363	VAV2_2	5.414736842105263	-1.1478958931909438	-2.064601158551461	0.05156470269997943	0.7892909910073967	FALSE
Trifluridine	SIT1_0	9.70375	0.6257754665527503	2.0899957079096128	0.051565081751471585	0.7892909910073967	FALSE
Triciribine	TP53BP1_1	9.54	-3.6925274831137633	-2.0707505885250073	0.051565939874015566	0.7892909910073967	FALSE
ONX-0914	E2F5_0	1.2153846153846155	1.2903987051200405	2.1241077871251486	0.05156777089794698	0.7892909910073967	FALSE
Resminostat	CTSC_1	7.44	0.6096744256049001	2.075374644403923	0.05157283876065585	0.7892909910073967	FALSE
AZD1208	IFT172_1	1.7	1.1654498173251029	2.0699719153203198	0.05157313712376874	0.7892909910073967	FALSE
Veliparib	DCBLD2_1	-0.22166666666666665	-0.6570795631123502	-2.1567088642638654	0.05157328700827822	0.7892909910073967	FALSE
Hydroxyurea	OGFRL1_1	3.181052631578947	1.363053307210255	2.0638325779368722	0.051575915941591076	0.7892909910073967	FALSE
Onalespib	ALDH1A1_2	2.2422222222222223	0.46300849433659025	2.069933663626065	0.051577450163981	0.7892909910073967	FALSE
BI-2536	LATS1_3	13.161052631578947	-5.022610885838391	-2.0636942875391635	0.05157831254082591	0.7892909910073967	FALSE
Dexamethasone	MSH2_2	23.17473684210526	10.39962198325893	2.064902325648561	0.05157852360184065	0.7892909910073967	FALSE
Rigosertib	CHD2_3	14.17	-1.0958216061659267	-2.1701328058134637	0.05157892291072416	0.7892909910073967	FALSE
Tozasertib	NSF_2	14.533333333333333	-1.3841974049263348	-2.1082589945946046	0.05158356096805433	0.7893392700802665	FALSE
Rucaparib	MARCKS_1	2.429090909090909	0.28512861377784043	2.1601229267841693	0.051591425182724714	0.7893497038921132	FALSE
GSK269962	SH2D4A_2	9.293333333333333	-1.2709732086329475	-2.1265967618604886	0.051593472181794754	0.7893497038921132	FALSE
PF-00562271	SIAE_2	2.0644444444444443	-0.5314396147093204	-2.070508872097217	0.05159590532013576	0.7893497038921132	FALSE
Venetoclax	GGH_1	21.822222222222223	-1.3128670006230163	-2.0682499847619096	0.051596082916657016	0.7893497038921132	FALSE
Deferoxamine	SYNE1_2	2.4541176470588235	0.9016432105959786	2.0763251243503866	0.05159654276951112	0.7893497038921132	FALSE
Luminespib	S100A11_1	0.33529411764705885	0.8072072329465424	2.0756832574977966	0.051599164150899095	0.7893497038921132	FALSE
Milciclib	EIF3F_2	4.9622222222222225	-1.435246935823376	-2.073300129484164	0.05160044049221351	0.7893497038921132	FALSE
Mocetinostat	HACE1_2	6.613684210526316	1.2534119722981314	2.0630267000776397	0.051601532851845	0.7893497038921132	FALSE
Mitoxantrone	ESAM_0	9.608421052631579	0.7667325914805271	2.063894256957151	0.05160323844997991	0.7893497038921132	FALSE
Bexarotene	DLD_1	-0.5444444444444444	1.7066955191102142	2.07099861418542	0.051604762089459806	0.7893497038921132	FALSE
CC-115	RASAL1_1	4.669411764705882	-1.156998805212185	-2.080600232491093	0.05160476640321592	0.7893497038921132	FALSE
SCH772984	PIP4K2C_1	2.5742857142857143	-0.9734858400597182	-2.1027407542223324	0.051605086638340174	0.7893497038921132	FALSE
8-amino-adenosine	MPPED2_1	5.316363636363636	0.3627739990573386	2.1799204522034876	0.05160544350008521	0.7893497038921132	FALSE
Dabrafenib	XRCC6_3	1.991111111111111	-1.2682965547923755	-2.0728432578929263	0.051605727119184854	0.7893497038921132	FALSE
VS-4718	CD109_3	3.4846153846153847	0.7115908751877219	2.1243998669982735	0.05160648955445447	0.7893497038921132	FALSE
8-chloro-adenosine	DIAPH2_1	1.4789473684210526	-0.7701691241715706	-2.0633025476460234	0.05161019720658951	0.7893668227495308	FALSE
AZD1775	USP40_3	9.867777777777778	0.670549070370445	2.0695966996719246	0.05161131274189644	0.7893668227495308	FALSE
Dexamethasone	STK32C_0	20.18625	-2.8264420860975785	-2.0857577256743136	0.051612617151279724	0.7893668227495308	FALSE
AT-101	JPT1_2	4.638823529411765	0.5958790145006457	2.074310289869065	0.0516149531354656	0.7893668227495308	FALSE
Raltitrexed	NAXD_1	18.286666666666665	-1.564909202316992	-2.0684755099208347	0.051617137948349365	0.7893668227495308	FALSE
Erastin	NPEPL1_1	11.097142857142858	-1.097638035010629	-2.1100364039612995	0.05161960591618247	0.7893668227495308	FALSE
Sunitinib	MTCL1_3	2.533684210526316	1.0811471670609816	2.0629298241655016	0.0516202204024907	0.7893668227495308	FALSE
Tosedostat	PAF1_1	3.486315789473684	1.8783622967081905	2.064086091313306	0.05162186431130088	0.7893668227495308	FALSE
Palbociclib	AGPAT5_1	4.425454545454545	-0.9449073553470142	-2.1730087656579684	0.05162192429583595	0.7893668227495308	FALSE
Dactolisib	NDRG4_1	9.36	-1.373188880653225	-2.2003391373798187	0.05162244023685548	0.7893668227495308	FALSE
GSK-1070916	F5_2	15.98857142857143	-0.8899599314288369	-2.098896596102861	0.05162452446932777	0.7893760137662971	FALSE
SCH772984	FAM53B_0	2.7757894736842106	1.1082343240444492	2.0635944643100848	0.05162732171084402	0.7893767079542388	FALSE
AZD3965	BASP1_1	2.1785714285714284	-0.35622922584250094	-2.123274502250915	0.05162957411779665	0.7893767079542388	FALSE
EPZ-5687	MYD88_1	1.4610526315789474	0.9580502465130506	2.0636125331253004	0.05163312523732691	0.7893767079542388	FALSE
Regorafenib	TFAP4_2	5.845882352941176	-0.5350842807411568	-2.0782438212060375	0.05163333583227181	0.7893767079542388	FALSE
GSK-690693	WWC2_0	4.7175	-1.0149560566125433	-2.087623285836747	0.05163389126511013	0.7893767079542388	FALSE
Gedatolisib	ARHGAP18_2	5.312631578947369	1.7732415720916814	2.0635475201420665	0.051636475834493586	0.7893767079542388	FALSE
MST-312	CCDC85C_1	3.9842105263157896	-1.642347444078373	-2.0621480465443405	0.05163944103457596	0.7893767079542388	FALSE
Tacrolimus	PDP2_1	10.241111111111111	-1.9399687730598398	-2.0709615718328633	0.05164012516745801	0.7893767079542388	FALSE
Bortezomib	AS3MT_1	4.262105263157895	0.4368996535844814	2.064052121558943	0.05164091338774652	0.7893767079542388	FALSE
Pexidartinib	TENM4_1	1.1633333333333333	-0.7758500062337575	-2.0693318222567063	0.051641427812575864	0.7893767079542388	FALSE
Varlitinib	HNRNPLL_2	4.296923076923076	-1.2996933363494114	-2.1232988218330435	0.05164168816829418	0.7893767079542388	FALSE
AZD1152-HQPA	SLC2A5_0	11.296249999999999	-1.2071070497491747	-2.0851606678447228	0.05164269283416111	0.7893767079542388	FALSE
Cytarabine.Idarubicin	OPHN1_0	12.649473684210527	1.0229220407212904	2.0630355891220526	0.051644376365440704	0.7893767079542388	FALSE
Tubastatin_A	TENM3_2	5.74125	0.6844907917489236	2.0974443221307872	0.05164533419701958	0.7893767079542388	FALSE
Pracinostat	CCDC141_0	6.685263157894737	-0.8987245074883189	-2.0629399434699356	0.05165219674648489	0.7893898472171107	FALSE
Filanesib	RSF1_1	12.941176470588236	-1.101808031042949	-2.076540952036132	0.05165460951454951	0.7893898472171107	FALSE
BX-912	NCKAP5_3	8.021538461538462	0.7695458143345394	2.123696499372807	0.05165479716866983	0.7893898472171107	FALSE
PH-797804	YBEY_0	1.9611111111111112	1.91458710321412	2.0703803834761967	0.05165532566761372	0.7893898472171107	FALSE
VS-4718	PLEKHA1_1	3.1333333333333333	-1.4601229504755284	-2.149392007343365	0.051656142494758694	0.7893898472171107	FALSE
Agerafenib (CEP-32496)	EIF3I_2	8.063157894736841	-1.719947249838309	-2.0633714012668345	0.051656208229924436	0.7893898472171107	FALSE
Navitoclax	MAPK6_0	18.996470588235294	-1.104581223091312	-2.076154032095876	0.05165657617634216	0.7893898472171107	FALSE
Gandotinib	UQCRC1_2	5.521176470588236	-0.535691242265564	-2.087093720652389	0.05165843727483223	0.7893956220437081	FALSE
AT13148	IRF9_0	3.6589473684210527	0.6039420943462748	2.0622575514000774	0.05166109277859153	0.7894135355438731	FALSE
Amsacrine	ITM2C_1	14.76	-1.2056886639197195	-2.0628967567292387	0.05166393105933784	0.7894211947967673	FALSE
Cisplatin	HLA_DQB1_2	12.15578947368421	-1.2357739310987257	-2.0628467982094816	0.051664560518054424	0.7894211947967673	FALSE
Tivantinib	HIPK1_2	3.6723076923076925	-0.3915087030640765	-2.1273943548529375	0.05166826010150959	0.7894550588311613	FALSE
AT13148	RASSF5_2	3.6589473684210527	0.7483788656010727	2.061713760246805	0.0516704911414702	0.7894664832427467	FALSE
Daporinad	FAIM_2	12.833684210526316	-1.004182873729334	-2.0619990659385294	0.05167515057042382	0.7895150089620568	FALSE
CCT196969	FGD4_2	1.8778947368421053	1.2181203414697028	2.0634745477238976	0.05167793469344868	0.7895348809933985	FALSE
NMS-873	SLC20A2_1	5.66	-0.5534720491395058	-2.175732863657686	0.051687524679835666	0.7896072837924095	FALSE
SN-38	ENPP4_1	23.564615384615383	-0.8215292990822355	-2.1253397252161523	0.051689478896211866	0.7896072837924095	FALSE
Binimetinib	CAND2_1	2.7221052631578946	1.380743723090908	2.0636832617398544	0.051690257887230744	0.7896072837924095	FALSE
GSK-2334470	SPATA20_2	5.615555555555556	1.081428201415074	2.0688699442103817	0.05169040779096917	0.7896072837924095	FALSE
Docetaxel	SNAPC4_4	16.076470588235296	-1.2050077916638242	-2.078434419664778	0.051691338276409905	0.7896072837924095	FALSE
Doxorubicin	TENM3_2	7.28625	0.6589902260362996	2.096971685738114	0.05169230205440474	0.7896072837924095	FALSE
KU-60019	TTC28_2	1.3311111111111111	-0.4371158784928757	-2.069022902797885	0.05169305891725838	0.7896072837924095	FALSE
GSK-690693	JPT2_1	4.722105263157895	0.9138689901486018	2.061698112562328	0.05169694033112846	0.7896280333817065	FALSE
Abemaciclib	IL1B_0	1.3133333333333332	2.081657479040312	2.093984566556843	0.0516973846034481	0.7896280333817065	FALSE
Carboplatin	UCHL5_2	8.389473684210527	-1.6826390667783544	-2.0612264527234934	0.05169921128306114	0.7896332728553043	FALSE
AR-42	FBP1_2	8.303076923076922	0.5291896872344011	2.1181130739739693	0.05170217194691184	0.7896558315571844	FALSE
Midostaurin	PIK3C2A_3	7.537777777777778	-1.3886728090577818	-2.068604352071661	0.05170502042748108	0.7896766756197111	FALSE
Losmapimod	NOM1_3	2.629090909090909	-1.0363059354004125	-2.1600620927334133	0.05170650474705628	0.7896766846250188	FALSE
Mubritinib	OSBPL10_2	6.783076923076923	-0.6439903475870885	-2.121824928298972	0.05171040733456451	0.7896922872797935	FALSE
Sotrastaurin	FUCA2_2	3.4923076923076923	-0.38697525382655995	-2.1335340224555464	0.05171088443791612	0.7896922872797935	FALSE
Imatinib	EVI2B_1	3.023636363636364	-0.7401177538446134	-2.1837395363255547	0.05171197765654191	0.7896922872797935	FALSE
Tucidinostat	CD300A_0	5.512222222222222	-0.6842734738456987	-2.0686661237003956	0.051715266102565396	0.7896956677415333	FALSE
Vistusertib	GLDC_2	9.049411764705882	0.8641253638482344	2.0753823519734373	0.0517184274432686	0.7896956677415333	FALSE
Sepantronium_bromide	RBM47_3	13.02	1.1007855267031594	2.163134064532194	0.051719060958295995	0.7896956677415333	FALSE
SGC-CBP30	LAMP2_0	4.305	-0.9492142948978808	-2.0959198244135777	0.051719117445699424	0.7896956677415333	FALSE
Methylprednisolone	C4BPA_0	15.555555555555555	-1.4932167701835368	-2.210667888528781	0.05172111078663105	0.7896956677415333	FALSE
GSK650394	MYO1E_1	3.1	-1.1156488839593544	-2.1789869667023116	0.051724299937642784	0.7896956677415333	FALSE
Birinapant	LRP1_3	3.0076923076923077	1.0590061934595616	2.118359519492893	0.05172668900661438	0.7896956677415333	FALSE
Epacadostat	KDM5B_3	1.6553846153846155	0.9292170080076556	2.1217963966527185	0.05172773194923244	0.7896956677415333	FALSE
Ganetespib	EIF4G1_2	1.4926315789473685	-1.3359111490684863	-2.0635679330070014	0.05172910809193904	0.7896956677415333	FALSE
Dabrafenib	LTBP4_0	2.38	1.3978593777300168	2.1958230234074443	0.0517302504365429	0.7896956677415333	FALSE
Luminespib	NECTIN3_0	1.5444444444444445	0.5611220877226887	2.215057059904919	0.05173046760392517	0.7896956677415333	FALSE
Ridaforolimus	CFAP74_0	3.71	1.0476293893546358	2.1959045418648113	0.051731187798700874	0.7896956677415333	FALSE
Prednisolone	FKBP10_1	9.766666666666667	-3.237014251078481	-2.15506053102729	0.05173275410040738	0.7896956677415333	FALSE
NVP-LCL161	OGFRL1_1	0.88	-1.1207843571311384	-2.0623154844812874	0.051732971740237756	0.7896956677415333	FALSE
Marimastat	DNA2_2	1.351578947368421	0.775033975380838	2.062634422977585	0.05173656448695408	0.7897258248689606	FALSE
UCN-01	NSF_2	6.42	-1.0005881718655947	-2.1066727408898775	0.051739287399468065	0.7897258248689606	FALSE
AMG-925	HEATR1_3	5.834444444444444	-1.1075357801785457	-2.0702205174625954	0.05173939880079776	0.7897258248689606	FALSE
Pracinostat	MRPS15_2	6.83	-0.6017551678098572	-2.096669039127475	0.051741265815504034	0.7897316735701411	FALSE
Agerafenib (CEP-32496)	MYO1F_2	8.063157894736841	2.4970691234065776	2.061905980285252	0.0517508486876254	0.7898346494138967	FALSE
Foretinib	SPINT1_2	3.64	-0.857614713506066	-2.1194658906017305	0.051750980591558075	0.7898346494138967	FALSE
8-chloro-adenosine	RASAL1_2	1.2117647058823529	1.1014140250418076	2.0790922016294933	0.05175384325822086	0.789855689910915	FALSE
Birinapant	HPF1_2	1.2157894736842105	-1.2011940497036966	-2.0612961368655642	0.05176359745154758	0.7899497401857518	FALSE
OTS167	NRIP1_2	1.3675	-0.584517631997523	-2.0874240695391397	0.05176452603135317	0.7899497401857518	FALSE
Glesatinib	CRKL_2	3.1873684210526316	1.1675950938243276	2.0618907041951657	0.05176583552623825	0.7899497401857518	FALSE
Lifirafenib (BGB-283)	KIAA1549_0	8.724444444444444	0.9718947358000772	2.2197875135181686	0.051766343744770266	0.7899497401857518	FALSE
Pracinostat	MYO10_1	6.7700000000000005	-1.5716547968463208	-2.20419417397716	0.05176931251169617	0.7899497401857518	FALSE
Taselisib	FILIP1L_1	3.8222222222222224	2.7633369044797065	2.2017106793932415	0.05177020634550261	0.7899497401857518	FALSE
Alisertib	CTNNB1_2	18.303076923076922	1.387320593364417	2.1314053344345854	0.05177056258470811	0.7899497401857518	FALSE
SCH772984	CHD1L_1	2.7757894736842106	-1.6700509755825015	-2.063410729567275	0.05177198943449916	0.7899497401857518	FALSE
Vistusertib	GBP2_2	8.67263157894737	1.2931154636496436	2.0622439397432797	0.051773363916620435	0.7899497401857518	FALSE
Idelalisib	AKAP12_1	5.8978947368421055	1.0524310544423736	2.0602769115316897	0.05177489346037648	0.7899504313578366	FALSE
Litronesib	SAV1_0	15.07157894736842	0.7934859413334191	2.0621894865510058	0.051776981796481165	0.7899552294322026	FALSE
Gilteritinib	APOBR_1	0.4378947368421052	0.6424199791650592	2.0623300284329793	0.051778378939495925	0.7899552294322026	FALSE
Doxorubicin	MPP7_2	6.74923076923077	-0.7358529707209858	-2.127072799938459	0.05178109893938463	0.7899552294322026	FALSE
Spebrutinib	JMY_1	2.6294736842105264	-0.6379264751793786	-2.062830658668054	0.05178368337817352	0.7899552294322026	FALSE
Vorinostat	SETD6_1	10.075	-1.0365292804510453	-2.1523266107285086	0.05178613903255721	0.7899552294322026	FALSE
Itraconazole	BZW1_1	0.37444444444444447	1.8870212843225669	2.0707333119064293	0.0517864515804961	0.7899552294322026	FALSE
NVP-BGT226	TMCC1_1	6.253333333333334	-0.9482534706487622	-2.0673354080710564	0.05178751140032702	0.7899552294322026	FALSE
Pemetrexed	LAMC1_1	19.18	-2.86077294299844	-2.0615472765361575	0.05178884193651182	0.7899552294322026	FALSE
Dasatinib	ENPP4_1	4.492307692307692	-1.817517918250945	-2.1243059335221544	0.051788973059233655	0.7899552294322026	FALSE
Nilotinib	TPGS1_0	5.50625	-0.8103418073472	-2.0842618393752392	0.051790050468558065	0.7899552294322026	FALSE
NVP-LCL161	NIBAN1_1	1.3329411764705883	-1.413123841253912	-2.073240267077635	0.051795863938826806	0.7899977356007234	FALSE
Sepantronium_bromide	GAPDH_1	15.54	3.043937827327419	2.0618072805041154	0.05179768818246874	0.7899977356007234	FALSE
PS-1145	FRMD4B_2	1.1242105263157895	0.6568936637151427	2.062135642317342	0.05179963114322362	0.7899977356007234	FALSE
TAK-901	PPARD_0	7.90375	0.611847844598023	2.0961295613306667	0.05179971349856423	0.7899977356007234	FALSE
Galiellalactone	GBP2_2	3.254736842105263	0.790977046024829	2.0619749159218825	0.05180126784768844	0.7899977356007234	FALSE
Merestinib	SRGAP3_1	2.8184615384615386	1.974421433108815	2.1215163726567208	0.05180346320144917	0.7899977356007234	FALSE
Golvatinib	SPATA20_2	1.5988888888888888	0.5685200895475618	2.0677003188098886	0.05181079408173681	0.7899977356007234	FALSE
AZD1152-HQPA	YOD1_0	9.968571428571428	1.981522500038577	2.107560601066656	0.05181236195554896	0.7899977356007234	FALSE
Quisinostat	TSC22D1_1	7.111578947368421	1.3102976691516102	2.0619652997296325	0.05181250873503211	0.7899977356007234	FALSE
Ponatinib	IL21R_0	13.370000000000001	2.825925711586333	2.1735018997210784	0.05181605826921886	0.7899977356007234	FALSE
E7820	ELAC1_2	11.83578947368421	1.3997466703222252	2.0603573073648316	0.05181733093919369	0.7899977356007234	FALSE
Pemetrexed	F13A1_2	18.838823529411766	-2.1880651778436615	-2.0754651958729635	0.05181745411441183	0.7899977356007234	FALSE
AZD-5438	NOC3L_2	0.11142857142857139	-1.1172425251280464	-2.1099728500534454	0.05181849381249205	0.7899977356007234	FALSE
Pomalidomide	MEX3A_2	2.566315789473684	-0.8758134312480814	-2.061208834765998	0.051820997202377435	0.7899977356007234	FALSE
Tozasertib	BCL2L11_0	16.602857142857143	-0.9438788059677894	-2.1026076171963313	0.05182108761233337	0.7899977356007234	FALSE
AZD-6482	PNPLA2_1	5.2094736842105265	1.5411089421731317	2.062046580235189	0.05182228470195375	0.7899977356007234	FALSE
Niraparib	AK1_0	6.1425	1.4191927214564426	2.0818901091190494	0.051823778194125335	0.7899977356007234	FALSE
Omacetaxine	MARCKS_1	4.001818181818182	0.5232147345228539	2.157609392357641	0.05182400875491075	0.7899977356007234	FALSE
PF-670462	NOM1_3	3.8909090909090907	-1.1395653297754411	-2.158749301915983	0.0518279491351882	0.7899977356007234	FALSE
GSK-J4	LAMP2_0	-7.6675	1.091036017731217	2.094808838662715	0.051829829603875346	0.7899977356007234	FALSE
Midostaurin	MPP1_1	7.423157894736843	2.6627826046187435	2.062056728038448	0.05183002136734607	0.7899977356007234	FALSE
BX-912	CSDE1_2	7.181052631578948	-1.452264561416867	-2.0632170637825884	0.05183208720103696	0.7899977356007234	FALSE
Fostamatinib	KIFC3_0	2.2266666666666666	-0.8233300702280921	-2.1515883948809056	0.051832579799564474	0.7899977356007234	FALSE
PF-00477736	CTNND1_1	4.78625	1.2398312884444282	2.095372508058049	0.05183274520268848	0.7899977356007234	FALSE
GSK-461364	SIK2_2	16.493684210526315	1.2347525597927544	2.0611213682939105	0.051833010012635794	0.7899977356007234	FALSE
Sirolimus	IL1B_0	1.9200000000000002	1.5853055220322347	2.092624976065561	0.051833195638375	0.7899977356007234	FALSE
WEHI-539	LIME1_0	1.2266666666666666	-0.5128960699112418	-2.0977197660027707	0.051835465678491614	0.7899977356007234	FALSE
Sonidegib	IGF2BP3_1	1.5115789473684211	0.7995139703894604	2.0622662931127405	0.051835518452229536	0.7899977356007234	FALSE
Sepantronium_bromide	SFI1_0	14.719999999999999	1.5825262716670825	2.1616878711880054	0.05183646910915831	0.7899977356007234	FALSE
Amsacrine	UBE4A_3	14.76	-1.5677430897394125	-2.063820238356864	0.05183907735252888	0.7899977356007234	FALSE
Fluorouracil	FIGNL1_1	2.0389473684210526	-1.2124125416930946	-2.0592525443126486	0.05184257032354113	0.7899977356007234	FALSE
Crenolanib	PSMB6_2	0.24666666666666667	0.7989394305713398	2.0676842764658474	0.051842633598731536	0.7899977356007234	FALSE
Mitoxantrone	PKN2_2	9.608421052631579	-2.4291640993400287	-2.06229408709869	0.05184392463425759	0.7899977356007234	FALSE
TIC10	FARP1_2	0.7737499999999999	-1.1200155780401841	-2.0876583632270194	0.05184399666346324	0.7899977356007234	FALSE
Dabrafenib	RDH13_2	2.526666666666667	0.6127205520645705	2.0914894355406397	0.05184684970877382	0.7899977356007234	FALSE
Omipalisib	CSRP2_2	11.133333333333333	-1.705825968675422	-2.106916752882492	0.051850879943689886	0.7899977356007234	FALSE
Cladribine	ARHGAP4_1	3.3810526315789473	-2.9042862608790863	-2.061366233924327	0.051854721367232265	0.7899977356007234	FALSE
AZD-8186	RSF1_3	4.08375	0.5192942122531485	2.0823699530775395	0.05185568362082579	0.7899977356007234	FALSE
Darapladib	CNTLN_2	1.2871428571428571	0.5502432100470338	2.1134391162306336	0.05185845397495862	0.7899977356007234	FALSE
AZD1152-HQPA	ANXA5_1	11.545555555555556	2.9388167185668994	2.0684679239863515	0.05186042779266065	0.7899977356007234	FALSE
Daporinad	SEC63_2	13.469090909090909	-1.0226861481579772	-2.1700476990709094	0.05186356129954863	0.7899977356007234	FALSE
Erdafitinib	SPR_1	1.94	-1.0621538623852043	-2.134956609563018	0.05186508143890963	0.7899977356007234	FALSE
Tipifarnib	TRIM14_1	5.469230769230769	1.1457347240498015	2.1115974308313032	0.05186597060640424	0.7899977356007234	FALSE
Clofarabine	FAM20B_1	1.842857142857143	-2.78538093960324	-2.1236931879987777	0.051866452459241937	0.7899977356007234	FALSE
Indibulin	PLXDC2_0	10.45111111111111	-0.8888517448440448	-2.2101873755365293	0.051873691855872116	0.7899977356007234	FALSE
GSK-1070916	SPOUT1_1	12.596363636363636	-1.8411907422897582	-2.13604581734022	0.05187369610013104	0.7899977356007234	FALSE
ONX-0914	TFG_2	1.305263157894737	-1.0686369439521013	-2.0597177806880267	0.051875434329013356	0.7899977356007234	FALSE
Erdafitinib	SPTBN2_3	1.1047058823529412	0.7649030789948947	2.077258329334975	0.05187678200963722	0.7899977356007234	FALSE
GSK269962	ALDH1B1_3	7.58	1.0556327603652287	2.1613546380866056	0.051877491914605944	0.7899977356007234	FALSE
AR-42	PNPLA2_1	8.38	1.3739019896473508	2.061485678150296	0.05188050823771879	0.7899977356007234	FALSE
Amsacrine	GLRX_0	14.693333333333333	1.1871639740001172	2.0667841706106604	0.0518826899314385	0.7899977356007234	FALSE
SB743921	HEATR1_1	3.4757894736842103	0.5698986620525139	2.0639439007517937	0.051882893315656445	0.7899977356007234	FALSE
Masitinib	SNX7_0	-0.3858823529411765	-0.24603034678706226	-2.073786499426203	0.05188405214524575	0.7899977356007234	FALSE
Midostaurin	EIF3I_2	7.423157894736843	-1.5894343405471762	-2.061170185365265	0.05188445820916461	0.7899977356007234	FALSE
AZD1208	UBXN8_0	2.026666666666667	-0.8245518603134768	-2.0914025356527226	0.05188447515931815	0.7899977356007234	FALSE
Oxaliplatin	FCGR2A_0	10.63111111111111	-1.3062479772943418	-2.2311336104058697	0.051885453172628215	0.7899977356007234	FALSE
Sonidegib	DIAPH2_3	1.5115789473684211	-0.8546713037477877	-2.060119716027922	0.05188682974992072	0.7899977356007234	FALSE
Volasertib	GC_2	10.806666666666667	-0.7672147470054385	-2.0921491252004123	0.051888548260066066	0.7899977356007234	FALSE
Pacritinib	CD40_0	-0.7727272727272728	0.8427493712093038	2.173211089860296	0.05188887337887758	0.7899977356007234	FALSE
TAK-901	GNGT2_0	7.475384615384615	0.47204208052046503	2.119930123855764	0.051890063311329414	0.7899977356007234	FALSE
I-BET151	MYEF2_2	6.467692307692308	1.199650798365424	2.125362895125048	0.051890080820981274	0.7899977356007234	FALSE
UNC2881	EIF4EBP1_0	1.1105263157894736	0.6308919789332846	2.0610517913251294	0.05189047804604524	0.7899977356007234	FALSE
Fostamatinib	FRS2_0	1.22	-0.7185395637733276	-2.175379890504374	0.05189080153926015	0.7899977356007234	FALSE
Quisinostat	JPT2_1	7.111578947368421	0.9726290238856327	2.0598230772710515	0.05189175154615147	0.7899977356007234	FALSE
AZD1208	FIGNL1_1	1.6736842105263157	2.1389452211347764	2.0587749690858463	0.05189231510355738	0.7899977356007234	FALSE
Fludarabine	LRP8_3	4.28125	-0.8592518578744388	-2.0871388312921337	0.05189763913339161	0.7899977356007234	FALSE
MST-312	DCBLD2_1	4.016666666666667	-0.9196168009711194	-2.1532129503742268	0.05189826635058127	0.7899977356007234	FALSE
AT-406	SLC27A2_1	1.14625	0.6820797524677031	2.082421717137765	0.05189922064538354	0.7899977356007234	FALSE
Litronesib	SPOUT1_1	14.503636363636364	-1.8390028780820395	-2.135763785008549	0.05190051645234534	0.7899977356007234	FALSE
AZD7762	TENM4_2	2.822222222222222	-1.2330993235528644	-2.0662296666212905	0.05190174371298696	0.7899977356007234	FALSE
Vemurafenib	UQCRC1_2	2.0541176470588236	-0.42259695033704486	-2.0846733351959994	0.05190238225972333	0.7899977356007234	FALSE
Tacedinaline	REXO2_1	3.8273684210526318	1.8365252439918254	2.061431769796511	0.05190239587635644	0.7899977356007234	FALSE
Nilotinib	DNPH1_1	6.972222222222222	1.742525735816299	2.06770555284895	0.051904495596286494	0.7899977356007234	FALSE
Tivantinib	NET1_0	4.5200000000000005	-2.3993596442483236	-2.0945090594400906	0.051905129527132034	0.7899977356007234	FALSE
Lovastatin	GRPEL1_1	1.7866666666666666	1.7457641547287706	2.1050689524286548	0.05190577545817452	0.7899977356007234	FALSE
AMG-232	GGH_1	7.776666666666666	0.9697019049806388	2.0651637009743236	0.051914361792280046	0.7899977356007234	FALSE
Bexarotene	LAMTOR2_1	-0.4642857142857142	-0.9511800193305154	-2.1017250853692935	0.05191456531585314	0.7899977356007234	FALSE
Cediranib	SELL_0	1.3277777777777777	-0.36659818997018384	-2.067703857035318	0.05191605665800843	0.7899977356007234	FALSE
Toremifene	ANKRD63_0	2.5866666666666664	-0.514206716490117	-2.0908749260391115	0.05191685676964596	0.7899977356007234	FALSE
BAY_87-2243	APP_3	7.123333333333333	1.3610213060303868	2.070189997548257	0.05191729754580725	0.7899977356007234	FALSE
Ridaforolimus	BTF3L4_2	4.60375	1.933455775243697	2.086904751487888	0.051919680356305516	0.7899977356007234	FALSE
Sirolimus	RRAS2_3	3.42125	-0.6706611684772628	-2.082992974729748	0.0519213949257177	0.7899977356007234	FALSE
Canertinib	USP40_3	3.071111111111111	-0.45295729346300023	-2.0665701655843147	0.051922930472694334	0.7899977356007234	FALSE
Ixazomib	MILR1_3	7.543333333333333	0.32735945285483664	2.1467167404701346	0.051923926568458685	0.7899977356007234	FALSE
ARV-825	RTN4R_1	2.1784615384615384	-1.0322988039078531	-2.110667727847386	0.051925712434618444	0.7899977356007234	FALSE
NVP-LCL161	NECTIN2_1	1.0355555555555556	-1.0957024348023015	-2.0631440956318823	0.051928322855091046	0.7899977356007234	FALSE
Tazemetostat	SOX4_0	1.1729411764705882	-0.42176635417340197	-2.0746736301363895	0.05193057632004147	0.7899977356007234	FALSE
Romidepsin	JPT2_1	2.2494736842105265	1.006054197496346	2.0594367597072676	0.05193197057283662	0.7899977356007234	FALSE
RGFP966	NF1_3	11.003157894736843	-0.8887800226719625	-2.061358552572834	0.05193264919655887	0.7899977356007234	FALSE
Galiellalactone	ZNF516_1	2.986666666666667	-1.2519398197382685	-2.089316735181943	0.05193490411285045	0.7899977356007234	FALSE
AMG319	RASAL1_2	2.7211764705882353	-1.5938557525688717	-2.0772747580783455	0.05193878677094604	0.7899977356007234	FALSE
NVP-CGM097	NIPSNAP3A_2	6.998888888888889	1.5010360580345714	2.0669146707561348	0.05193890175584087	0.7899977356007234	FALSE
PTC-209	CMC4_0	0.7357894736842104	0.6349816931410269	2.060738124170937	0.051939810583535924	0.7899977356007234	FALSE
CCT196969	NAV2_3	1.2116666666666667	0.8633248296783258	2.138062552248209	0.0519403160771629	0.7899977356007234	FALSE
Mivebresib	DHRS1_0	8.533333333333333	2.929918214431322	2.066080696044037	0.0519403695897973	0.7899977356007234	FALSE
AZD-5438	PLBD2_1	-0.6822222222222223	-1.2139705581464464	-2.066622731924963	0.05194122715558104	0.7899977356007234	FALSE
dBET1	PLEKHG1_2	-2.6133333333333333	-2.217351685791372	-2.2210776101938916	0.05194176115117945	0.7899977356007234	FALSE
Bexarotene	ACSL4_2	-0.7526315789473684	-1.561079352062766	-2.0582932187877456	0.051942070198954235	0.7899977356007234	FALSE
FRAX486	FAH_2	3.3963636363636365	0.6555481344169467	2.14547644478367	0.05194360217507908	0.7899977356007234	FALSE
Saridegib	NOTCH2_1	1.5218181818181817	0.4482950084503635	2.1699723896363468	0.05194472774015635	0.7899977356007234	FALSE
Masitinib	SDSL_2	-0.29111111111111115	0.7029714965135102	2.0676351086378917	0.05194511926293708	0.7899977356007234	FALSE
Methotrexate	RTN4_2	3.8273684210526313	-0.8190283615716266	-2.060348820176046	0.051945166487517826	0.7899977356007234	FALSE
Navitoclax	HYPK_2	19.20421052631579	-1.240185607791885	-2.0598783907352063	0.051945723520703535	0.7899977356007234	FALSE
Erdafitinib	TRIM9_2	1.5316666666666667	0.7687561456793669	2.1292776478257687	0.05194747537284734	0.7900018039500044	FALSE
Pemetrexed	RPL6_2	16.96	-2.2147462108060267	-2.194027929861613	0.05195003944571054	0.7900020998620609	FALSE
Pacritinib	GPHN_2	-1.7916666666666667	0.7476321100158838	2.131820707571568	0.051952193431468105	0.7900020998620609	FALSE
GSK-1070916	DAPP1_1	13.707368421052632	1.3183678205345735	2.0597726930728513	0.05195399054942839	0.7900020998620609	FALSE
Lapatinib	TENM4_1	0.8222222222222222	-0.6231939757990661	-2.0662841270292387	0.05195538420221324	0.7900020998620609	FALSE
Idelalisib	PTPN18_1	5.778888888888889	-1.2798815038778484	-2.069959942891001	0.051956213578842024	0.7900020998620609	FALSE
AZD6738	PLS1_1	8.858947368421052	2.7385168011919188	2.0599048009400374	0.051956400879087976	0.7900020998620609	FALSE
PTC-209	PRKACB_2	0.7357894736842104	-1.2781748799914632	-2.0600615543310603	0.05196255275719909	0.7900514414949373	FALSE
BIIB021	ANXA4_1	3.8221052631578947	1.5844433690861826	2.0608569675661714	0.05196313811071544	0.7900514414949373	FALSE
AZD-6482	PRTFDC1_1	3.929090909090909	-0.8738960539187696	-2.1405399035505432	0.051964099253268885	0.7900514414949373	FALSE
PIM-447	CALML3_2	1.9255555555555555	0.7344595008075242	2.0671160213819952	0.05196911042520826	0.7900943439298437	FALSE
BCI	RASGRP1_2	2.191764705882353	-0.5990889124634431	-2.077094226594603	0.05196989010697745	0.7900943439298437	FALSE
Galiellalactone	ADPGK_2	2.952857142857143	-0.5795399983059277	-2.1122915229428996	0.05197167979754861	0.7900989833634354	FALSE
AZD0156	RELCH_2	1.5663157894736843	1.7064448994332932	2.0603568869940276	0.05197728958370845	0.790140289258998	FALSE
Sunitinib	GNPDA1_1	2.533684210526316	-1.0852414307840357	-2.06049427576709	0.051977366047466445	0.790140289258998	FALSE
Everolimus	RYR3_0	4.521428571428571	0.7970218693754041	2.101060873178138	0.05197963214476509	0.790144229690781	FALSE
PF-03758309	ARSA_2	4.037894736842105	2.0864236368389197	2.0599001836500244	0.051981955890478514	0.790144229690781	FALSE
Aldoxorubicin	FAM171A1_2	6.992941176470588	0.9987691640739361	2.0772755125054068	0.05198253787856294	0.790144229690781	FALSE
Foretinib	RSF1_1	3.204705882352941	-1.053434675261763	-2.0733170657622355	0.05198391006420878	0.790144229690781	FALSE
Cisplatin	ZBTB26_0	12.64625	-1.1549651034504995	-2.0823279075009844	0.0519895549849169	0.790144229690781	FALSE
Copanlisib	SPINT1_1	5.815294117647059	1.2304188942380454	2.0750265802531964	0.05199535033082777	0.790144229690781	FALSE
Miltefosine	RFLNB_0	1.5	-0.7820083578393267	-2.1039385504065384	0.05200147103253784	0.790144229690781	FALSE
Eribulin	AKNA_2	16.657894736842106	-1.7813678780097717	-2.0597712601553373	0.052003025681130334	0.790144229690781	FALSE
Vinblastine	SNTB2_2	5.727777777777778	-1.3501038969034491	-2.068001028274198	0.052004129393779026	0.790144229690781	FALSE
Temozolomide	SH3PXD2A_4	1.6541176470588235	-0.7670282200812854	-2.0749411196175824	0.052005988074809224	0.790144229690781	FALSE
CUDC-305	GFM2_2	1.4778947368421052	-2.396270525529362	-2.059240763680848	0.05200757515995935	0.790144229690781	FALSE
Erastin	CDKN2A_0	11.030909090909091	-1.412158199688756	-2.1373028615050464	0.052011179373079044	0.790144229690781	FALSE
AZD8055	PIK3C2A_3	9.713333333333333	-1.6342613713421428	-2.065634450618091	0.052011320882259564	0.790144229690781	FALSE
Decitabine	NIPSNAP3B_2	1.69	-1.4032571470615776	-2.0820018223152106	0.05201144880859564	0.790144229690781	FALSE
Erlotinib	CKM_1	3.06	0.504561187017477	2.1321781842399266	0.05201211253586856	0.790144229690781	FALSE
Oprozomib	FAIM_2	2.763157894736842	-0.7475392500658119	-2.0587455122737977	0.05201344033896997	0.790144229690781	FALSE
Trifluridine	TESK2_1	10.433684210526316	2.30784363788758	2.0597047515046714	0.052014081311464365	0.790144229690781	FALSE
OSU-03012	HLA_DQB1_1	5.976470588235294	-0.7559702132055658	-2.075654860154554	0.0520146691724728	0.790144229690781	FALSE
Ganetespib	TANC1_1	1.24	0.954643835314411	2.0697495232396546	0.052015390142296176	0.790144229690781	FALSE
AZD0156	CDV3_1	1.528888888888889	0.5459327421619287	2.0664770268030823	0.05201684491586278	0.790144229690781	FALSE
Hydroxyurea	FBXO44_1	2.989411764705882	1.522999736147987	2.0725727789157093	0.05201751132116126	0.790144229690781	FALSE
OTS167	GPX1_1	1.5642105263157895	-0.8220663830003913	-2.0604815073621303	0.05201776729065198	0.790144229690781	FALSE
Merestinib	IMP4_2	2.53	1.1274037962682255	2.071441897312545	0.052019586498256096	0.790144229690781	FALSE
Idelalisib	APLP2_1	6.304285714285714	-1.4029145309531863	-2.116873987777622	0.052022642805519125	0.790144229690781	FALSE
PF-670462	MYO1F_2	3.3368421052631576	1.5090181475012803	2.05925794756092	0.05202617675091446	0.790144229690781	FALSE
Cabozantinib	PHACTR3_1	0.7911111111111112	-1.2129740704663612	-2.2359310001377555	0.05202625499420009	0.790144229690781	FALSE
Erastin	ANXA4_1	11.813684210526315	2.5696872652486134	2.060198419687743	0.05203165637021588	0.790144229690781	FALSE
Pevonedistat	LCMT2_1	8.963157894736842	1.5338333930446142	2.0601501735741934	0.052033231707887706	0.790144229690781	FALSE
Ibrutinib	TRAF3IP3_2	1.9631578947368422	0.7627974443946567	2.059763965257454	0.05203378271123392	0.790144229690781	FALSE
Dactinomycin	PLEKHA7_1	15.03	-1.670177527458207	-2.1569030687525803	0.05203392369846025	0.790144229690781	FALSE
Tozasertib	EIF2AK2_2	15.8475	5.156434433628052	2.093216327279915	0.0520362069546753	0.790144229690781	FALSE
Pemetrexed	CD96_1	19.27230769230769	1.452343217627027	2.107121395230249	0.052040115011450824	0.790144229690781	FALSE
Everolimus	POLR1C_1	4.684210526315789	-2.2471735144652234	-2.0593417453357845	0.05204041979656268	0.790144229690781	FALSE
VS-4718	TRIO_2	2.426315789473684	1.5527029324895654	2.059277748387803	0.05204127408261474	0.790144229690781	FALSE
SCH772984	HADHA_2	3.485	2.5780054056668464	2.09285380431087	0.05204265841442899	0.790144229690781	FALSE
AT-406	COA4_0	1.4844444444444445	-0.9928768208398618	-2.0652375871069	0.05204286011518505	0.790144229690781	FALSE
Temsirolimus	ANKLE1_0	4.2	-1.3245443244385553	-2.0864949181699957	0.052044202376537785	0.790144229690781	FALSE
AZD-5438	SNCB_0	-0.2968421052631579	0.5765798834529962	2.058191387291225	0.05204780344401368	0.790144229690781	FALSE
Sepantronium_bromide	PLBD2_1	15.162222222222223	-2.631959549392336	-2.0655450030989737	0.052052604505330086	0.790144229690781	FALSE
Birabresib	MYEF2_2	5.12	1.6257926812767	2.123669603872623	0.0520533249322062	0.790144229690781	FALSE
Abexinostat	GGH_1	6.36	0.5223735351480819	2.0638167928813385	0.05205381663430535	0.790144229690781	FALSE
Sotrastaurin	IRX1_0	3.9153846153846152	-0.41471002464360285	-2.1186618695060724	0.05205400914672844	0.790144229690781	FALSE
GSK-461364	TMX2_0	16.203333333333333	-2.375118761402036	-2.1495332013756436	0.05205475642953788	0.790144229690781	FALSE
Tozasertib	SNTB2_2	14.882222222222222	-1.2235752397515858	-2.0675024057238445	0.052055564749636525	0.790144229690781	FALSE
BAY_87-2243	ANK2_1	6.986153846153846	2.4839709392032914	2.12975681700857	0.05205679139952506	0.790144229690781	FALSE
Dactinomycin	IMP4_2	13.44	-1.1357479006982316	-2.071054554112801	0.05205937645759617	0.790144229690781	FALSE
Glesatinib	TENM3_2	3.49	-0.6381216045647667	-2.0932681030612597	0.05206169539046597	0.790144229690781	FALSE
GSK269962	PIP4K2C_1	10.145714285714286	-0.9828480713663628	-2.0981316620129915	0.05206179404690906	0.790144229690781	FALSE
Olmutinib	TPM1_1	1.4221052631578948	-0.5774372628375902	-2.060151882043049	0.052063953902121665	0.790144229690781	FALSE
PF-00562271	RINL_1	2.0831578947368423	-1.0467081638830262	-2.059243617565755	0.05206464854284387	0.790144229690781	FALSE
PF-670462	MTCL1_1	3.3368421052631576	-1.3301466895222396	-2.0585297611599733	0.052064833250692076	0.790144229690781	FALSE
Sotrastaurin	TTC28_2	4.133333333333334	-0.39129703950206046	-2.065417918202756	0.052064856354865977	0.790144229690781	FALSE
AZD8055	ACSL1_1	9.927058823529412	-2.3870937529146885	-2.0840210027061974	0.05206612796240306	0.790144229690781	FALSE
Tivozanib	CHMP6_1	3.9	-0.9885858302690957	-2.093427218099162	0.052068237267864366	0.790144229690781	FALSE
Axitinib	ISG20_1	6.681052631578948	1.8648947940161409	2.059589006000184	0.052070982462847575	0.790144229690781	FALSE
LY-2874455	SIK2_2	0.8705263157894737	0.6676028581423045	2.058814810716949	0.05207309888091609	0.790144229690781	FALSE
Epirubicin	FNBP1_2	6.2094736842105265	2.3379086621616576	2.0594045063140953	0.05207381444739116	0.790144229690781	FALSE
A-419259	MTUS1_0	6.508888888888889	-1.8764328796856524	-2.1978406275389313	0.052074712408033616	0.790144229690781	FALSE
BMS863233	IL6ST_2	1.8833333333333333	-0.5366532464444821	-2.129330724991298	0.05207550131585877	0.790144229690781	FALSE
Taselisib	RRP12_3	5.311111111111111	-1.1581300580534246	-2.0648246704676283	0.052076840146689146	0.790144229690781	FALSE
UCN-01	HENMT1_0	6.298333333333334	0.9540806140059066	2.1282473687861714	0.052081135701056123	0.790144229690781	FALSE
Eltanexor	RASAL1_1	10.212941176470588	-1.250612714719073	-2.0759152747892684	0.05208145753864811	0.790144229690781	FALSE
Lucitanib	CRIP2_0	3.43	0.39377306321531186	2.0655833007581412	0.052082683961629524	0.790144229690781	FALSE
VE-821	ING5_2	3.163076923076923	0.7892640710571835	2.1156272617045246	0.052084786864032624	0.790144229690781	FALSE
Olmutinib	TP53_2	1.1858823529411764	0.3317949658814814	2.077294359270018	0.05208513007470583	0.790144229690781	FALSE
Duvelisib	GPX1_2	2.848888888888889	-0.7853720563773817	-2.0655077014090466	0.05208546772847891	0.790144229690781	FALSE
MK-0752	MRPL17_1	0.9842105263157894	0.4611992680732438	2.0596878006576347	0.05208668163966905	0.790144229690781	FALSE
BI-2536	MRPS12_0	14.362222222222222	1.619572374829683	2.065711926401109	0.052088288030094444	0.790144229690781	FALSE
Ridaforolimus	NCKAP5_3	4.944615384615385	1.1821091697060577	2.119210840102664	0.05208853598151376	0.790144229690781	FALSE
Eribulin	ARPP21_2	16.657894736842106	1.6459489604900759	2.0593689800650576	0.05209049170883487	0.790144229690781	FALSE
Pexidartinib	TRAF3_4	1.0326315789473683	-1.789440814234027	-2.0588028176413165	0.05209073153868631	0.790144229690781	FALSE
OSU-03012	MEX3A_2	5.757894736842105	-1.168046308646853	-2.0586104771217686	0.05209148347607322	0.790144229690781	FALSE
CUDC-305	SHROOM3_2	1.1472727272727272	-0.9838343339608606	-2.1605480322130224	0.052092455668203835	0.790144229690781	FALSE
TIC10	TENT5C_0	-0.4494117647058824	0.5833234063935246	2.072459892495868	0.05209337624858971	0.790144229690781	FALSE
Galunisertib	DPYSL3_1	1.1076923076923078	-0.4393029597418577	-2.1166368570819385	0.05209425709132613	0.790144229690781	FALSE
PF-670462	SNCB_0	3.3368421052631576	0.4960550844305595	2.0577334349045655	0.05209561964295251	0.790144229690781	FALSE
Azacitidine	KLF3_0	5.982857142857143	-0.5379710565196473	-2.0985731364464835	0.05209727875607366	0.790144229690781	FALSE
Entospletinib	LAMP2_0	2.285	-0.9416352263598895	-2.0921094581347406	0.05209973081961134	0.790144229690781	FALSE
BAY_87-2243	HNRNPLL_2	7.055384615384615	-1.7857329176688324	-2.1185337820097443	0.05210273163893557	0.790144229690781	FALSE
Cilengitide	HECW1_2	3.006666666666667	0.9329692620884259	2.0926289273630987	0.052107997805663234	0.790144229690781	FALSE
Cerdulatinib	MYO1F_2	-3.665263157894737	2.3970613402145142	2.058453719752865	0.0521100555839065	0.790144229690781	FALSE
Epacadostat	PTTG1IP_0	1.3122222222222222	-1.001312894470455	-2.066471192008989	0.05211048339567237	0.790144229690781	FALSE
dBET1	AFAP1L1_1	-2.19	-1.5663752259290364	-2.1567443422154193	0.05211354810306918	0.790144229690781	FALSE
PF-03758309	HLA_DQB1_2	4.037894736842105	-1.7956643198504085	-2.058526887237181	0.05211366546695679	0.790144229690781	FALSE
Idelalisib	MAP2_1	5.1899999999999995	1.4904939974495885	2.077476494423153	0.052116986129360984	0.790144229690781	FALSE
RO5126766	SLC39A14_0	0.9494117647058823	0.31229438254954234	2.0735989601173683	0.05211729757894694	0.790144229690781	FALSE
Darapladib	ARNT_2	1.1642105263157896	0.6616980765263554	2.058920184316819	0.05211947973692647	0.790144229690781	FALSE
Cabazitaxel	RGMA_0	14.02375	-1.1648943403719576	-2.08482205795901	0.052119825210496476	0.790144229690781	FALSE
Sonidegib	CETN2_1	1.6858823529411766	-0.9715986173739297	-2.0736686288218773	0.05212101334343263	0.790144229690781	FALSE
Ruboxistaurin	TP53_1	0.6671428571428571	-0.21795398734058924	-2.111773380231603	0.05212190821029578	0.790144229690781	FALSE
Idelalisib	HECW1_1	6.051764705882353	-1.1775025036481042	-2.075213866214709	0.05212402233064063	0.790144229690781	FALSE
AZD-5363	ACSL1_1	5.314117647058824	-0.9896169336517318	-2.0834442066389824	0.05212451548372898	0.790144229690781	FALSE
LY3023414	NCKAP5_3	5.441538461538461	0.8187500757743308	2.118832067407751	0.05212531515254748	0.790144229690781	FALSE
Tubacin	ANGPTL2_0	8.858181818181817	1.025048547691345	2.1661267095341277	0.05212566210037693	0.790144229690781	FALSE
VER-155008	ERVK3_1_0	2.3866666666666667	0.7495937293410336	2.0635925281388734	0.05212969034909285	0.790144229690781	FALSE
AT13148	GARS1_2	3.6589473684210527	0.688787248208472	2.0585138012180946	0.05213177132419141	0.790144229690781	FALSE
Vinblastine	PSMA7_1	5.226315789473684	1.2602160169156464	2.0604592004452957	0.05213257250168889	0.790144229690781	FALSE
Pazopanib	AFAP1L1_1	1.98	-1.022219329332269	-2.156517121516102	0.052134678806079006	0.790144229690781	FALSE
Rigosertib	BRD9_3	13.817894736842106	-1.376915840995955	-2.058874533135632	0.05213575696760688	0.790144229690781	FALSE
Pomalidomide	LATS1_3	2.566315789473684	-2.457478389211905	-2.0583241364895666	0.05213628405032957	0.790144229690781	FALSE
Everolimus	TGIF1_0	3.5	1.4989915838355352	2.0937886875767884	0.052137168086758084	0.790144229690781	FALSE
Pictilisib	MAP1A_1	9.098888888888888	1.5808803844687052	2.065646058250166	0.05213795835690309	0.790144229690781	FALSE
AZD-5438	CSRP1_1	-0.2968421052631579	0.8366121585299338	2.0582996051027393	0.05214095330863318	0.790144229690781	FALSE
Talazoparib	DNPH1_1	8.446666666666667	1.726210794504979	2.065413492326392	0.05214126521613505	0.790144229690781	FALSE
Midostaurin	TENM3_2	8.47875	-0.9799114883771944	-2.092472026821757	0.05214140967913061	0.790144229690781	FALSE
Dactinomycin	TP53_1	13.768571428571429	-0.4414588806913808	-2.111563139412734	0.052142502068513806	0.790144229690781	FALSE
Cytarabine.Idarubicin	SIT1_0	11.3975	0.709087290002707	2.08425784014981	0.05214277045005971	0.790144229690781	FALSE
Cabozantinib	HECW1_3	2.8987499999999997	1.6018552855372032	2.0832351961772075	0.05214332396492195	0.790144229690781	FALSE
SB743921	CD109_3	3.5215384615384613	0.5207005352964494	2.1188332137715946	0.05214466456948219	0.790144229690781	FALSE
UCN-01	PI4K2B_2	5.5042857142857144	-0.967598421057906	-2.108434613972844	0.05214530410875903	0.790144229690781	FALSE
Onalespib	PPP1R13L_2	1.951578947368421	0.6863978302538264	2.059225008083249	0.052150184718857594	0.790144229690781	FALSE
A-1331852	C9orf64_1	0.032307692307692266	-2.0137287649299163	-2.109919325455529	0.05215045216487286	0.790144229690781	FALSE
Litronesib	ANKRD50_1	15.07157894736842	-1.9133931640505715	-2.0589135269116907	0.05215125825360237	0.790144229690781	FALSE
PF-03758309	BMERB1_0	4.958571428571428	3.410083751709718	2.0987818463602292	0.052158355543685773	0.790144229690781	FALSE
Tucidinostat	MRPS5_1	5.657647058823529	-1.2373343240168073	-2.083387189612358	0.05215888609111455	0.790144229690781	FALSE
Birinapant	ATRN_1	1.2157894736842105	-1.8168178143169338	-2.058434634623603	0.05215910240703931	0.790144229690781	FALSE
Agerafenib (CEP-32496)	TPK1_0	8.063157894736841	-3.09769896464117	-2.058578141705302	0.05215993831258976	0.790144229690781	FALSE
Imatinib	ZBTB26_0	2.085	0.8462142466395182	2.080640324303212	0.052160825613153466	0.790144229690781	FALSE
Serabelisib	ACSM3_2	1.5389473684210526	0.41269010214374957	2.0590596469895304	0.052161026619319865	0.790144229690781	FALSE
Bleomycin	GSDME_2	5.22	-0.8810204808728189	-2.0844394040555367	0.05216140150610856	0.790144229690781	FALSE
AZD6738	FDPS_0	8.858947368421052	2.077040321753927	2.058219121503985	0.05216166852428779	0.790144229690781	FALSE
GSK269962	PCBD1_0	9.033684210526316	0.993258810586535	2.0562595568146596	0.05216230766270706	0.790144229690781	FALSE
PF-00562271	TOP1_1	2.2033333333333336	-0.7929610706653031	-2.066147568682351	0.05216465664102934	0.790144229690781	FALSE
Resminostat	DNMT3A_2	6.529473684210527	1.1450353532710154	2.0585990199083968	0.05216491873299673	0.790144229690781	FALSE
Paclitaxel	CGN_1	15.587368421052632	1.3300101490717506	2.0586515784374084	0.05216535003423466	0.790144229690781	FALSE
Cabazitaxel	NPEPL1_1	14.701428571428572	-1.3220203820274947	-2.1044748859214484	0.052166457905999594	0.790144229690781	FALSE
Azacitidine	FDPS_0	5.4663157894736845	1.6502881312063973	2.0581366365084235	0.05217028325864969	0.790144229690781	FALSE
Romidepsin	ISYNA1_2	1.6952941176470588	0.9089271040654323	2.069830977509105	0.05217031465244382	0.790144229690781	FALSE
Alisertib	DDHD1_1	16.94842105263158	-1.8793855394529768	-2.058274199461329	0.05217092529953731	0.790144229690781	FALSE
Epirubicin	FAM171A1_2	6.178823529411765	1.0962654608256774	2.075417759227198	0.052172247593924276	0.790144229690781	FALSE
OTS167	TESK2_1	1.5642105263157895	1.6648004987782843	2.0581784470707847	0.05217327671778273	0.790144229690781	FALSE
Selinexor	NOC3L_2	11.358571428571429	-1.2083769741706922	-2.10634521420247	0.052175024607852734	0.790144229690781	FALSE
Methylprednisolone	NQO1_1	17.483333333333334	-3.2798441082091876	-2.066599910588333	0.052175078178084436	0.790144229690781	FALSE
Nilutamide	S100A10_0	0.7899999999999999	0.5103657597905704	2.1852740868560225	0.05217665583560037	0.7901456387948945	FALSE
MK-8745	MBOAT7_0	9.95	-0.7879659224480592	-2.094810448249596	0.05217956032123774	0.7901671402836862	FALSE
AT-101	ARHGEF11_2	4.443157894736842	0.8659383204899824	2.058908897378463	0.052183544881719675	0.7901810214526899	FALSE
Varlitinib	AFG1L_2	4.361176470588235	-1.0341737754470959	-2.073617468497739	0.05218422340807742	0.7901810214526899	FALSE
Buparlisib	FAIM_1	4.922105263157895	-1.0884723512761498	-2.0568594850651483	0.05218493101220651	0.7901810214526899	FALSE
Disulfiram(+CuCl2)	SEC24A_2	4.543157894736842	2.7350956622252	2.0590919057406536	0.05219389186793395	0.790269117847648	FALSE
Everolimus	KANK1_1	4.9363636363636365	-1.6266969635801278	-2.1353162101167924	0.05219667372879244	0.790269117847648	FALSE
Marimastat	CRKL_2	1.351578947368421	1.0517260893678575	2.057729248827517	0.052199154317918744	0.790269117847648	FALSE
Fimepinostat (CUDC-907)	MARCKS_1	8.025454545454545	0.42511660369743953	2.1535649557931924	0.05220032513294654	0.790269117847648	FALSE
C646	ATL2_1	3.44	-1.1829355004261632	-2.1049390664692256	0.05220070444415489	0.790269117847648	FALSE
Palbociclib	PPARD_0	4.53	0.9837275013449541	2.0921012150817773	0.052202261955858656	0.790269117847648	FALSE
CPI-0610	MOGS_1	4.7176470588235295	-1.8802684104449798	-2.0712868424285222	0.05220305125608159	0.790269117847648	FALSE
Idelalisib	UQCRC2_1	5.054285714285714	-0.8704006338246804	-2.113937807784196	0.052204433729699955	0.790269117847648	FALSE
Sonidegib	IFT81_1	1.2858823529411765	1.0519496928451315	2.0719980334567607	0.052205005779832885	0.790269117847648	FALSE
Mocetinostat	FAIM_1	6.613684210526316	-1.103178637830242	-2.0566619796354084	0.05220559748227335	0.790269117847648	FALSE
AZD1775	ISG20_1	10.124210526315789	1.5211717738620787	2.058256545953118	0.052209998833234364	0.7902809453353469	FALSE
Fimepinostat (CUDC-907)	BZW1_2	7.437894736842106	-3.1170645324024036	-2.058956294792597	0.052212185318053515	0.7902809453353469	FALSE
Gandotinib	ZBTB26_0	5.2925	-0.5512266683516418	-2.0801351307505853	0.052212196534499974	0.7902809453353469	FALSE
OSU-03012	SPRY4_0	5.3100000000000005	1.187674386444108	2.17823939739471	0.0522145135044437	0.7902809453353469	FALSE
Amsacrine	HIPK1_2	15.829230769230769	0.99399257837409	2.1217110464905655	0.05221605019585002	0.7902809453353469	FALSE
Trifluridine	NANP_1	10.433684210526316	3.3694898634974364	2.0580078684825494	0.05221622412752074	0.7902809453353469	FALSE
Lenalidomide	PLEKHG3_1	0.42000000000000004	-0.9022119861858723	-2.0639620293035184	0.05221677286943619	0.7902809453353469	FALSE
Carfilzomib	ACSL5_2	2.635	-1.4020507454269258	-2.124824017683758	0.05222251101476851	0.7902916873460071	FALSE
Vinblastine	PRPF6_2	5.226315789473684	-2.5610379167235067	-2.0565726962455786	0.052226933256254396	0.7902916873460071	FALSE
Lucitanib	HDGFL3_0	3.405	0.4330337783446164	2.0793460121651934	0.05222961614164078	0.7902916873460071	FALSE
PF-00562271	DGKQ_1	2.0831578947368423	-1.9828879543034068	-2.0598757757657093	0.052230893748116486	0.7902916873460071	FALSE
dBET1	SCARF1_1	-1.6355555555555554	-1.2776655228910867	-2.06421923832224	0.05223792154196163	0.7902916873460071	FALSE
Oxaliplatin	ANKLE1_0	10.186666666666667	-0.9000671707593446	-2.084564519452638	0.05223924301316903	0.7902916873460071	FALSE
Lifirafenib (BGB-283)	MYO19_1	8.407272727272726	-2.77365488695776	-2.15490502209955	0.0522400621878722	0.7902916873460071	FALSE
TAK-901	COLGALT2_0	8.4725	1.6637073773058184	2.090527361177949	0.05224026935686058	0.7902916873460071	FALSE
Daunorubicin	VAT1L_1	5.86	0.8195775680901678	2.0963876901994034	0.052240482537121775	0.7902916873460071	FALSE
Cytarabine.Idarubicin	NRIP1_2	13.51625	-0.9292927411678817	-2.082696742108442	0.05224205364059157	0.7902916873460071	FALSE
Temsirolimus	PTPRK_2	4.26	-2.734426948338849	-2.150186213163397	0.0522473124170423	0.7902916873460071	FALSE
Tipifarnib	NSF_2	7.1866666666666665	-1.0015283842247489	-2.1015086847338544	0.052249250310344726	0.7902916873460071	FALSE
AZD8055	TSC22D1_1	9.032631578947369	2.0409426827409263	2.0577702882304547	0.05224940838550734	0.7902916873460071	FALSE
Acalabrutinib	PPM1G_2	2.2666666666666666	0.7131199262303112	2.067914467226117	0.05225082051615986	0.7902916873460071	FALSE
Asciminib	TRIM36_0	2.6283333333333334	-1.8227549055136176	-2.1293655282045254	0.05225112889410918	0.7902916873460071	FALSE
Prednisolone	AFAP1L1_1	16.45	-2.5389035147431387	-2.155262460887957	0.05225150323218344	0.7902916873460071	FALSE
Pevonedistat	GSE1_2	8.963157894736842	-1.329670736949591	-2.0574196576302883	0.05225201475399943	0.7902916873460071	FALSE
Daporinad	CTNNB1_2	14.244615384615384	0.6986166448502679	2.1263775420606637	0.052252930893078496	0.7902916873460071	FALSE
Selumetinib	IMPACT_1	1.75	-0.993413382903328	-2.079524947459998	0.052254993207664066	0.7902916873460071	FALSE
Clofarabine	THEMIS2_1	3.126315789473684	2.7382543873753087	2.0572319245367003	0.05225530531391801	0.7902916873460071	FALSE
Taselisib	KIFC3_0	4.608333333333333	-1.566831672008829	-2.1470715589283627	0.05225593797280834	0.7902916873460071	FALSE
Bafetinib	ARHGEF12_2	2.1777777777777776	1.6381018181642537	2.063984601267458	0.05225901278504717	0.7902916873460071	FALSE
TAK-901	UPF3A_2	8.32842105263158	-0.8926506962175262	-2.0576613924849747	0.05225945780816151	0.7902916873460071	FALSE
Serabelisib	AFG1L_2	1.6070588235294117	-0.5901709510332744	-2.072878350243259	0.05226004387451677	0.7902916873460071	FALSE
Cabazitaxel	MTCL1_2	14.653684210526317	-1.2047057214909067	-2.057372516105488	0.052261135438535895	0.7902916873460071	FALSE
ARV-825	OPHN1_0	1.9452631578947368	0.7999638692341271	2.0570994520188153	0.052262192681377696	0.7902916873460071	FALSE
THZ2	PHACTR3_1	-2.2577777777777777	-0.995668487982881	-2.2331519941720215	0.05226338682483721	0.7902916873460071	FALSE
Gilteritinib	TBC1D8B_2	0.5466666666666666	-0.5423839863338147	-2.0930861983607345	0.05226348534491587	0.7902916873460071	FALSE
GSK-J4	ISYNA1_1	-7.3675	-0.5727792834378869	-2.076906651720906	0.052264893225245884	0.7902916873460071	FALSE
Floxuridine	OCRL_2	25.66	7.801644075831784	2.088054643972202	0.052269369592976934	0.7902916873460071	FALSE
AMG-925	WDFY3_3	4.785454545454545	0.8460801568352241	2.151427461619088	0.05227201832521401	0.7902916873460071	FALSE
Olmutinib	MYO1C_3	1.4221052631578948	0.7142185473041253	2.058656129380172	0.05227237871660901	0.7902916873460071	FALSE
Ruboxistaurin	PLEKHG4B_2	0.4733333333333334	0.5269524719506403	2.0893973359187847	0.052275099653383325	0.7902916873460071	FALSE
Idarubicin	MYO1F_1	6.929473684210526	1.2324594004637923	2.056684414948736	0.052276715449760876	0.7902916873460071	FALSE
Axitinib	APOE_0	6.96	-1.0952870922359226	-2.0714200284024176	0.05227929686603792	0.7902916873460071	FALSE
Cytarabine.Idarubicin	UQCRC1_2	13.101176470588236	-1.244844241423003	-2.080946037890983	0.05228009475268376	0.7902916873460071	FALSE
Vistusertib	MARCKS_1	10.22	0.7705596794830555	2.1527083477238755	0.05228035819639288	0.7902916873460071	FALSE
PF-4800567	ACSM3_2	1.1494736842105262	0.3875404426917358	2.05787828678776	0.05228440275894704	0.7902916873460071	FALSE
Onalespib	BASP1_2	3.1485714285714286	0.4345540130499405	2.11655399571235	0.05228572071780063	0.7902916873460071	FALSE
GSK-1070916	NSF_2	13.14	-1.5465187674703358	-2.1011164399063627	0.05228817332585497	0.7902916873460071	FALSE
Givinostat	RAVER2_2	5.484210526315789	1.8336720924460956	2.0579359668913004	0.052290668495052706	0.7902916873460071	FALSE
Erdafitinib	ATAD1_2	1.1733333333333333	0.9785176605251652	2.0649343970575287	0.05229069300302501	0.7902916873460071	FALSE
Givinostat	PIP4K2C_2	4.323076923076923	-0.8448719808593977	-2.1133160319752933	0.05229076171111499	0.7902916873460071	FALSE
Olmutinib	MAP7_1	1.4345454545454546	-0.7382808886008561	-2.138914293482087	0.052291518084380616	0.7902916873460071	FALSE
Floxuridine	HLA_DQB1_2	26.85684210526316	-2.3282373166894343	-2.0568150686653266	0.052292594940776656	0.7902916873460071	FALSE
E7820	HPF1_1	11.83578947368421	1.6298303951905302	2.0567633942307846	0.05229269397139013	0.7902916873460071	FALSE
Miltefosine	THAP3_0	2.493333333333333	0.8127348145333642	2.0862430584721268	0.052292787902798205	0.7902916873460071	FALSE
Palomid-529	APOBR_2	2.271764705882353	0.5468177221762078	2.071097837050365	0.05229322672820778	0.7902916873460071	FALSE
Ralimetinib	CFAP74_0	3.56	0.7097615348134968	2.1896004199387202	0.052293789994325476	0.7902916873460071	FALSE
TAK-901	PSMB6_2	8.193333333333333	0.6772140278554558	2.0633211835941774	0.0522940323235011	0.7902916873460071	FALSE
PF-03758309	PSMB6_2	3.618888888888889	1.510251042638304	2.063313159100674	0.052294865772093926	0.7902916873460071	FALSE
AT9283	CDKN2A_0	7.829090909090909	-0.8738789481636369	-2.1343222736296954	0.052295092940028744	0.7902916873460071	FALSE
Methotrexate	HEATR1_3	4.007777777777778	1.3653642496055856	2.0648063463167117	0.05229802316738436	0.7902916873460071	FALSE
Nilutamide	AKAP17A_1	0.9884210526315789	0.723818161644916	2.0580717280948893	0.05229868234830168	0.7902916873460071	FALSE
ARV-825	RETREG1_0	1.2933333333333332	1.194558077921972	2.0910070897599584	0.052299151334802105	0.7902916873460071	FALSE
Everolimus	MYO1F_1	4.684210526315789	1.7787489908188148	2.056349723391282	0.05231176621700027	0.7904270703639956	FALSE
Quisinostat	WBP1L_0	7.785555555555556	-0.7315211510716028	-2.0628000661635553	0.05231196769662418	0.7904270703639956	FALSE
Azacitidine	PLEKHA8_0	5.826666666666666	-0.9235833870595311	-2.0845957497714895	0.052312565999468985	0.7904270703639956	FALSE
Triciribine	STXBP5L_0	12.45	1.499757819216826	2.2015729862931455	0.052314829174682484	0.7904388259096157	FALSE
Cerdulatinib	SPART_1	-4.667692307692308	1.8961485340826878	2.104500523786137	0.052317107978150916	0.7904508169126041	FALSE
Galiellalactone	PPP1R13L_2	3.254736842105263	0.7118729278360943	2.0576016663194108	0.052319742423731906	0.7904666210720227	FALSE
Sepantronium_bromide	MYO1F_1	15.54	2.7822338371810162	2.05623941715711	0.05232332271448413	0.7904666210720227	FALSE
Ipatasertib	SLC2A5_0	4.35625	0.6706076027142469	2.078446113186202	0.052323530223838066	0.7904666210720227	FALSE
Bafetinib	SYNE1_1	2.063157894736842	1.5792799713265342	2.0568854976417206	0.05232422395191289	0.7904666210720227	FALSE
Agerafenib (CEP-32496)	EVI2B_1	9.981818181818182	-0.9849104158207989	-2.1769395342449207	0.05232730226049211	0.7904666210720227	FALSE
Sabutoclax	S100A10_0	7.22	-1.7542305003113976	-2.183584214254283	0.052329086080131634	0.7904666210720227	FALSE
VS-4718	SIAE_1	2.426315789473684	-0.9251035437204023	-2.057180714979261	0.052330012232632346	0.7904666210720227	FALSE
Pracinostat	ARHGEF10_2	7.71	-0.992079654065386	-2.1941789863084824	0.052330350587839546	0.7904666210720227	FALSE
Mitoxantrone	S100A6_0	9.608421052631579	1.1214336481331657	2.057134968485713	0.05233273411899793	0.7904666210720227	FALSE
UCN-01	LAMP2_0	6.79	-1.1375774403663887	-2.0897749133266945	0.052334187207140184	0.7904666210720227	FALSE
Olaparib	AFG1L_2	6.16235294117647	1.1197895388919705	2.072153558845245	0.05233449135460795	0.7904666210720227	FALSE
Simvastatin	TRIM9_2	2.7133333333333334	0.7920901144413687	2.1252049094111958	0.05233926172623352	0.7904995482014587	FALSE
Lucitanib	CERCAM_0	3.4466666666666668	-0.4739535510976579	-2.085457087445999	0.05234027272308537	0.7904995482014587	FALSE
AZD-5438	NAPEPLD_0	0.59	0.94136126016024535	2.121929018454747	0.05234222317135206	0.7904995482014587	FALSE
AZD1152-HQPA	STARD13_1	11.957647058823529	1.186418274826553	2.072386545793955	0.0523426124679977	0.7904995482014587	FALSE
Raltitrexed	PTPRK_1	18.97	2.1175657128283225	2.1718507608599635	0.05234690849952569	0.7905223935758615	FALSE
AMG319	AKAP12_2	2.285263157894737	0.8979906137126754	2.0554951867510463	0.0523502018491915	0.7905223935758615	FALSE
Olaparib	COBL_2	3.7072727272727275	0.6638765493709913	2.1541211813394328	0.052350816576603114	0.7905223935758615	FALSE
E7820	RCN2_1	11.708235294117648	-2.293246588131347	-2.0809591342277005	0.05235105534140671	0.7905223935758615	FALSE
Givinostat	ALDH1B1_3	7.1	0.5537556532464738	2.1562387053902965	0.0523520607438998	0.7905223935758615	FALSE
Litronesib	AHNAK_2	15.515	-1.5597193436672818	-2.085379565807797	0.05235303707906519	0.7905223935758615	FALSE
Saracatinib	GOLGA2_3	1.53	-0.5331487953835197	-2.201092009848103	0.05235476747611036	0.7905260941104563	FALSE
UCN-01	MYEF2_2	6.578461538461538	1.0880602965340582	2.1205133533814866	0.05235887958500472	0.7905538868902314	FALSE
Rocilinostat	SEMA4A_2	5.8127272727272725	1.1866443887060487	2.1409129075556876	0.052360725331186915	0.7905538868902314	FALSE
dBET1	TP53_1	-1.5085714285714285	-0.5026472285993423	-2.1093365635116714	0.052361064263857976	0.7905538868902314	FALSE
Acalabrutinib	PTTG1IP_0	2.2666666666666666	-1.1839806488487912	-2.0639867982426607	0.052367844019154064	0.7906155811214265	FALSE
NVP-BGT226	PLCB4_0	5.203333333333333	-0.666573739879115	-2.121270839823403	0.052368121470045784	0.7906155811214265	FALSE
OSU-03012	SELENOW_0	4.04	1.122021970515329	2.172225691644648	0.052371499442215544	0.7906197698810639	FALSE
Bleomycin	ZFPM1_2	4.997894736842105	0.7613416146712032	2.0565897721718214	0.05237330538773057	0.7906197698810639	FALSE
AMG-232	TRIM2_0	8.24	-1.5340085831070642	-2.0913694446023685	0.05237455443822875	0.7906197698810639	FALSE
8-amino-adenosine	EIF2AK2_2	5.27375	2.2657641573128835	2.089829588337224	0.052376078714008324	0.7906197698810639	FALSE
Prednisolone	NECTIN2_1	15.072222222222223	2.5417901802256173	2.058824223418275	0.05237791992869027	0.7906197698810639	FALSE
Panobinostat	NEK2_0	5.221818181818182	-1.716326721861069	-2.1574709627861175	0.05238005419433543	0.7906197698810639	FALSE
THZ2	SETD1A_3	-1.1852631578947368	-0.8941213139744354	-2.0560791592871626	0.05238008566550408	0.7906197698810639	FALSE
LY3023414	GSE1_2	5.616842105263157	-1.5987498558293487	-2.0561945690211934	0.05238028293683898	0.7906197698810639	FALSE
Sorafenib	TNFRSF1B_0	2.0818181818181816	0.6781857611576039	2.142508723322828	0.052384493041492786	0.7906430638125954	FALSE
Rocilinostat	MB_2	6.006666666666667	-0.6877729266571745	-2.1283889767456285	0.052384797301932184	0.7906430638125954	FALSE
Tacrolimus	C11orf58_3	8.015714285714285	-1.2792838205514911	-2.1048755376171573	0.05238665855334819	0.790644564706332	FALSE
Darapladib	DNA2_2	1.1642105263157896	0.7806997826483536	2.056372580948554	0.05238912358232053	0.790644564706332	FALSE
CC-115	IRX2_2	4.601538461538461	-0.808289252748444	-2.1162380869370345	0.05239041680078875	0.790644564706332	FALSE
Trametinib	KIAA0232_0	-0.04714285714285684	-1.4650795500827705	-2.0975850875659834	0.05239083893905238	0.790644564706332	FALSE
Pictilisib	HYPK_2	9.17578947368421	1.1806100950252518	2.0556020830448216	0.05239258708617228	0.7906485275419916	FALSE
Ribociclib	MYO1F_1	2.1957894736842105	0.9518722035041512	2.0555423453892665	0.05239640603481377	0.7906509019184685	FALSE
Valrubicin	PLEKHA5_3	6.79	-0.9707152235778173	-2.1857061271237326	0.05239869514869467	0.7906509019184685	FALSE
AMG319	GSDME_2	2.8800000000000003	-1.3411624706474845	-2.082083353215161	0.052400281098285637	0.7906509019184685	FALSE
Vincristine	LASP1_1	9.57	1.5702469769126672	2.0661366624722226	0.05240217073236507	0.7906509019184685	FALSE
Cisplatin	SNTB1_2	12.15578947368421	-1.0685546364575302	-2.0563140223324226	0.052402666393128655	0.7906509019184685	FALSE
PD0325901	GLRX_0	3.54	1.1183422299852144	2.0617438298743616	0.05240515877613812	0.7906509019184685	FALSE
Atorvastatin	PHACTR3_1	0.03333333333333338	-0.6266878740754555	-2.2314956320431176	0.05240522576808047	0.7906509019184685	FALSE
Floxuridine	SPART_1	25.366153846153846	3.679761980460541	2.1035987815621366	0.05240634772414401	0.7906509019184685	FALSE
Methotrexate	BCL2L11_0	3.1514285714285712	0.8174363530395435	2.0966989753943177	0.052408047802330576	0.7906509019184685	FALSE
Disulfiram(+CuCl2)	OSBPL10_2	6.01076923076923	0.7314275430691821	2.1146367886288187	0.05240883582832071	0.7906509019184685	FALSE
GSK2656157	CDYL2_0	2.8485714285714283	-0.7015530662256959	-2.0991871660956405	0.05240908558949174	0.7906509019184685	FALSE
Aldoxorubicin	FZD6_0	7.73	-0.770772128461884	-2.173625857337768	0.05241395641402222	0.7906609043170868	FALSE
PFI-1	PACSIN3_2	3.8263157894736843	1.0515089360250305	2.0562570995909546	0.05241568855916939	0.7906609043170868	FALSE
Dactinomycin	CHID1_2	14.15764705882353	-1.0902643756698511	-2.0680279309433574	0.05241596851255452	0.7906609043170868	FALSE
BCI	DHX58_2	1.5623529411764705	-1.4740416984824967	-2.0703913751774707	0.05241745786491556	0.7906609043170868	FALSE
BX-912	FRS2_0	5.22	-1.259778498928739	-2.169597199980534	0.05241911940926827	0.7906609043170868	FALSE
Topotecan	DDX60_1	18.286666666666665	1.4274749502277688	2.091126992806502	0.05241938752587541	0.7906609043170868	FALSE
Tosedostat	EPS8L2_1	4.06	0.7164991959823208	2.090077415007915	0.05242014766288767	0.7906609043170868	FALSE
Resminostat	BZW1_2	6.529473684210527	-3.429391100590526	-2.0569250636416645	0.05242456659040975	0.7907051471934207	FALSE
Vinorelbine	LILRB4_2	19.04	-0.8569992540041272	-2.0864186339087896	0.052428192089418395	0.7907374208399064	FALSE
Salinomycin	CBX3_2	-5.057894736842105	2.318224423617604	2.055932250939876	0.05242983727905674	0.7907398258950011	FALSE
Tivozanib	TTLL4_0	3.7044444444444444	-1.6283625948940141	-2.190620392009001	0.05243605920370381	0.7907963055978049	FALSE
Ixabepilone	CHCHD2_0	2.9747368421052633	0.34184097323196944	2.055040114408863	0.05243774695677463	0.7907963055978049	FALSE
SN-38	LRP8_3	22.09875	-0.8167359359250691	-2.0817952665344834	0.05243829947391791	0.7907963055978049	FALSE
Rociletinib	SIAE_1	2.7557894736842106	-0.5768377698727338	-2.056108252016402	0.05244236575049867	0.7907963055978049	FALSE
Icotinib	UQCRC2_1	2.414285714285714	-0.44905388329878343	-2.1115082423660727	0.052442384019849964	0.7907963055978049	FALSE
THZ2	LACTB2_1	-0.43000000000000005	0.8044658209092302	2.0854937020143023	0.05244309326733531	0.7907963055978049	FALSE
Ponatinib	ZNF720_0	9.572631578947368	-2.205843675052583	-2.056038954750229	0.05244403891755549	0.7907963055978049	FALSE
Dovitinib	AC207582.2_0	1.3377777777777777	1.329365244109474	2.0628466978477955	0.05244606041952877	0.7907963055978049	FALSE
Avadomide (CC122)	PTPRF_3	3.06	-1.0271707712530391	-2.0847094328846696	0.05244695465629381	0.7907963055978049	FALSE
Entinostat	MAP2_2	6.227058823529412	0.8452620163778236	2.0685858327736377	0.052453001663189315	0.7908052628533542	FALSE
RO5126766	OFD1_2	0.9042105263157895	0.41038633933429597	2.0556098192140246	0.05245409225922056	0.7908052628533542	FALSE
FRAX486	PTPRK_1	4.06	0.8405705974838594	2.1706776295981958	0.05245439129623226	0.7908052628533542	FALSE
NVP-LCL161	GGH_2	0.36235294117647054	-0.6316988845341719	-2.0712614818471877	0.052454863701543154	0.7908052628533542	FALSE
Pazopanib	NBAS_3	1.7525	0.6812314859159007	2.0826700730800627	0.05245738172837342	0.7908052628533542	FALSE
CCT196969	NUDT16_1	1.8778947368421053	-0.8108526520171029	-2.0561570390519033	0.05245896446136767	0.7908052628533542	FALSE
Sepantronium_bromide	ZFX_1	15.162222222222223	-3.379042478083589	-2.0618204143588623	0.05246132648796093	0.7908052628533542	FALSE
Pexidartinib	GPSM1_2	1.0326315789473683	0.6941749635313488	2.055418195586609	0.05246207342108405	0.7908052628533542	FALSE
Alectinib	TCEAL4_2	1.3800000000000001	-0.7064647694431915	-2.055922851198018	0.052462503667714426	0.7908052628533542	FALSE
GSK-2334470	IRF8_1	5.312631578947369	1.245776973898854	2.0555155733997315	0.05246261424863271	0.7908052628533542	FALSE
Fingolimod	RPL21_0	1.6500000000000001	1.3970398335691205	2.1857760723546846	0.052465823326333996	0.7908052628533542	FALSE
Cytarabine	APLP2_1	16.892857142857142	-2.177350666110893	-2.1123328093972455	0.052466225847133084	0.7908052628533542	FALSE
Tirabrutinib	ALDH16A1_2	2.6222222222222222	-0.7738555668301162	-2.0627113288372145	0.05247174601972943	0.7908052628533542	FALSE
AZD0156	PSD4_1	1.5663157894736843	1.1049783991616908	2.0561658969945884	0.052471929652304176	0.7908052628533542	FALSE
Taselisib	NOM1_3	5.372727272727273	-1.8313361861483597	-2.151827108218401	0.052472769952134964	0.7908052628533542	FALSE
Asciminib	SH3PXD2A_4	3.2199999999999998	1.9129758603287856	2.07036303753229	0.05247600484613756	0.7908052628533542	FALSE
MK-2206	UQCRC2_1	4.367142857142857	-0.4925242922847462	-2.1111422411764194	0.05247831663500633	0.7908052628533542	FALSE
Tubacin	NEDD4L_1	8.934736842105263	1.6758267058253542	2.0559224862328525	0.05248088808174461	0.7908052628533542	FALSE
Oxaliplatin	FAM171A1_2	10.331764705882353	1.0238741435662508	2.0724060365902974	0.052481129553961815	0.7908052628533542	FALSE
SCH772984	SMIM24_0	2.721111111111111	-1.2154368250992154	-2.0625897057351223	0.05248448840780079	0.7908052628533542	FALSE
PD0325901	NBAS_3	4.015	-1.3118925860377901	-2.082377840625215	0.05248706893908565	0.7908052628533542	FALSE
Ribociclib	GGH_2	2.356470588235294	0.4831192911950545	2.0709473289627733	0.05248721820799816	0.7908052628533542	FALSE
CPI-0610	PLS3_1	4.635294117647059	1.7420597809784568	2.0720366690272733	0.05248825538564973	0.7908052628533542	FALSE
Alisertib	TENM4_2	17.763333333333335	-1.8387742534925824	-2.0605788347769147	0.05248827173704063	0.7908052628533542	FALSE
BI-2536	TSC22D1_1	13.161052631578947	1.865800639734871	2.055476901783466	0.05248965262874859	0.7908052628533542	FALSE
C646	PARP9_2	2.6011111111111114	-1.709790101244698	-2.0628855291049732	0.05249000320085378	0.7908052628533542	FALSE
Deferoxamine	CREG1_0	3.16625	-0.7095128944355716	-2.075267170542334	0.05249024386364353	0.7908052628533542	FALSE
MK-8745	TGFBI_0	8.766666666666666	-0.4074188922942059	-2.1327926996889266	0.052495364882631276	0.7908052628533542	FALSE
BGB324	CHID1_2	1.708235294117647	-0.7213926240703044	-2.0672541219912794	0.05249599015241093	0.7908052628533542	FALSE
Cisplatin	PCBD1_0	12.15578947368421	0.9399660758126736	2.0530716757261396	0.052496980298997416	0.7908052628533542	FALSE
Cytarabine	HLA_G_0	14.746153846153847	2.6626316016757485	2.1132828391699277	0.052498074329779994	0.7908052628533542	FALSE
Cabazitaxel	SPRY4_0	12.95	1.777488154819127	2.1751180878350094	0.05249868423575416	0.7908052628533542	FALSE
AR-42	HACE1_2	8.38	1.2649162788170307	2.054377394403367	0.052503722871507216	0.7908052628533542	FALSE
Pacritinib	PARPBP_0	-1.9888888888888892	-0.9480705149555062	-2.211993456387602	0.05250447481182928	0.7908052628533542	FALSE
Pilocarpine	TRIM2_0	-0.9600000000000001	0.6541801597337815	2.09006151232349	0.052506109245208044	0.7908052628533542	FALSE
Erastin	BPGM_2	11.813684210526315	1.3595520620468011	2.055447117089552	0.05250938840720457	0.7908052628533542	FALSE
Doxorubicin	NUP210_2	6.946666666666666	-1.0785323270888867	-2.0594302352841494	0.05251050761015683	0.7908052628533542	FALSE
Pictilisib	NIBAN1_1	8.707058823529412	1.6143092596261641	2.0662712410347206	0.05251351124251309	0.7908052628533542	FALSE
A-1210477	KDM6A_2	5.944210526315789	-1.542799155078668	-2.055863887220402	0.05251460120351563	0.7908052628533542	FALSE
BIIB021	TCEAL4_1	3.785555555555556	-0.9615060459628938	-2.060723810259576	0.05251517238467788	0.7908052628533542	FALSE
VER-155008	SSH3_1	2.8654545454545453	-0.598062554748833	-2.132463080834218	0.05252071227059894	0.7908052628533542	FALSE
Clofarabine	RPIA_1	3.126315789473684	3.1829835765356482	2.0538411332752244	0.05252168228069869	0.7908052628533542	FALSE
Sitravatinib	SDSL_2	6.307777777777778	1.328650063644112	2.0620605031041555	0.052522847783691165	0.7908052628533542	FALSE
Tucidinostat	E2F5_0	5.086153846153846	-1.2767591253730564	-2.114265484502579	0.05252294353253687	0.7908052628533542	FALSE
Gemcitabine	VAT1L_2	13.59529411764706	1.3761426540045476	2.0677912954607636	0.05252332628106532	0.7908052628533542	FALSE
Gedatolisib	PKIA_0	5.76	0.6167238544870005	2.0891535848802945	0.052524186056135326	0.7908052628533542	FALSE
GSK-461364	PCBD1_0	16.493684210526315	1.2679027230242774	2.0527630345875685	0.05252948415037541	0.7908052628533542	FALSE
BMS863233	ZFYVE16_3	1.59375	0.8253503842313703	2.079065926288133	0.05253256553520533	0.7908052628533542	FALSE
Fludarabine	SYNE1_3	3.7823529411764705	1.366223812203475	2.0697318608544832	0.052533844475857724	0.7908052628533542	FALSE
Givinostat	GBP2_2	5.484210526315789	0.921171355432988	2.054949838185828	0.052534720323666635	0.7908052628533542	FALSE
Pemetrexed	EIF3I_2	19.18	-2.236176885408539	-2.0549420213124394	0.052535181141284096	0.7908052628533542	FALSE
Cilengitide	CREB1_0	3.3176470588235296	0.6107531189794865	2.068540908530677	0.05253565253093068	0.7908052628533542	FALSE
Methylprednisolone	CARD9_1	19.14	-2.0569099225541514	-2.0824584516434514	0.052538649632614794	0.7908052628533542	FALSE
Vinorelbine	BRWD1_0	19.607272727272726	0.8814523334540731	2.135778086024147	0.0525388677720531	0.7908052628533542	FALSE
BMS-754807	AL159141.1_1	6.43	-0.9694289325118736	-2.076349997703147	0.052538979655882556	0.7908052628533542	FALSE
Quisinostat	TPGS1_0	6.79875	-0.7398187694936901	-2.0768887813898784	0.05253952402103252	0.7908052628533542	FALSE
Ridaforolimus	PIK3C2A_3	4.626666666666667	-1.5856311265801455	-2.0605463846491365	0.05253987325137131	0.7908052628533542	FALSE
Hydroxyurea	RGCC_0	3.46	-1.0982549195139184	-2.171064892391302	0.05254000763974121	0.7908052628533542	FALSE
Nilotinib	ING5_2	6.084615384615384	1.0539468213402485	2.1109521676569805	0.05254233357286382	0.7908052628533542	FALSE
AZD1152-HQPA	CENPB_0	11.24	-1.4061067644751442	-2.0868253725376955	0.05254763456471541	0.7908052628533542	FALSE
Dexamethasone	TSC22D3_0	23.17473684210526	3.794068519226681	2.054325205136915	0.05254885295073195	0.7908052628533542	FALSE
Vinblastine	DAPK1_0	2.809090909090909	-1.308986890920532	-2.1488703759886665	0.0525506160995804	0.7908052628533542	FALSE
Tazemetostat	MYO6_2	1.3575	-1.4938268822689897	-2.0767770559878134	0.052553633416668744	0.7908052628533542	FALSE
BMS863233	NAXD_1	1.6555555555555554	-0.6014021580041143	-2.059436908622469	0.05255410199809547	0.7908052628533542	FALSE
Tosedostat	LACTB2_1	3.94125	0.9175738046625372	2.0843919145541334	0.052554714817198	0.7908052628533542	FALSE
AMG319	TFB2M_2	2.491111111111111	-2.5217270486043466	-2.0616413562231015	0.05255491614928341	0.7908052628533542	FALSE
Dactolisib	ANGPTL2_0	9.96	-1.2363646174218734	-2.1614538805872057	0.05255725844312344	0.7908052628533542	FALSE
GSK269962	CATSPERZ_0	9.08	1.8725390048876154	2.0857726841414497	0.052561517397557524	0.7908052628533542	FALSE
Idelalisib	LCMT2_1	5.8978947368421055	-2.1814183112558037	-2.0550988859346293	0.05256152602069413	0.7908052628533542	FALSE
Cisplatin	RTN4R_1	12.355384615384615	-1.17311550203669	-2.1042056219245557	0.05256225697347257	0.7908052628533542	FALSE
AMG319	IRF8_1	2.285263157894737	1.4130338408946466	2.0545558526988073	0.05256342393356757	0.7908052628533542	FALSE
Amsacrine	PTPN12_2	14.276666666666667	-2.8142389492437863	-2.0593387002367405	0.052574066806890266	0.7908052628533542	FALSE
Disulfiram(+CuCl2)	BBC3_0	3.6657142857142855	0.7617521712429702	2.112341523062812	0.05257614431000929	0.7908052628533542	FALSE
Tacedinaline	SNRK_2	3.8273684210526318	1.734864328738455	2.0548559224395424	0.05257714357672931	0.7908052628533542	FALSE
Selumetinib	TPRG1L_2	2.577777777777778	1.2876681867581161	2.060707301140625	0.052577147567622926	0.7908052628533542	FALSE
NVP-CGM097	RTN4R_1	7.1984615384615385	-1.1833415372900584	-2.104046446932923	0.052578026621528	0.7908052628533542	FALSE
Romidepsin	RPIA_1	2.2494736842105265	1.6312887784233527	2.053303315537743	0.05257828739313918	0.7908052628533542	FALSE
Ponatinib	SENP7_1	9.572631578947368	2.6115920654870477	2.054260544834787	0.05257862995406962	0.7908052628533542	FALSE
EPZ-5687	HLA_DPB1_1	1.4610526315789474	0.6323575607666948	2.05461375430454	0.052580287112571455	0.7908052628533542	FALSE
Pomalidomide	PLCG1_1	2.566315789473684	-1.4129368766213743	-2.055149357226973	0.05258314746892817	0.7908052628533542	FALSE
PD0325901	ALDH1B1_2	4.275294117647059	1.1030761222047036	2.0795572181398927	0.05258502039916584	0.7908052628533542	FALSE
Quizartinib	S100A11_1	2.415294117647059	0.9804256317965967	2.0660873684246295	0.05258562678007483	0.7908052628533542	FALSE
Romidepsin	BNIP3L_1	2.24125	-0.7897819608247395	-2.078265620166434	0.05258805206315471	0.7908052628533542	FALSE
LY-2584702	CWC15_2	2.96	-0.6290218889137168	-2.054393219990905	0.052588502937169865	0.7908052628533542	FALSE
Disulfiram(+CuCl2)	PARPBP_0	4.691111111111111	0.9716661498632924	2.2110326561056213	0.052588737743151634	0.7908052628533542	FALSE
Ipatasertib	AKAP12_1	3.626315789473684	0.7045943375454804	2.052501685183506	0.05258878102649809	0.7908052628533542	FALSE
Vactosertib (TEW-7197)	ANGPTL2_0	1.309090909090909	0.774371133448425	2.1610796614463443	0.05259196837751712	0.7908052628533542	FALSE
Amsacrine	SNX9_2	15.176666666666668	1.5078762015095266	2.1467173764395593	0.052594305853301396	0.7908052628533542	FALSE
Fostamatinib	LETM1_3	1.5247058823529414	-0.894450033376868	-2.0716242397892013	0.052598810330461016	0.7908052628533542	FALSE
BX-912	RLIM_2	7.181052631578948	-1.5496424713765449	-2.052940824169377	0.05259917111730193	0.7908052628533542	FALSE
Fostamatinib	SETD6_1	2.96	-0.9144840705321381	-2.1436522594697567	0.05260113370154256	0.7908052628533542	FALSE
BX-912	AZI2_2	7.181052631578948	-2.434804094175052	-2.053928775198005	0.05260279399985747	0.7908052628533542	FALSE
Sapanisertib	CERCAM_0	6.946666666666666	-0.9985934583643533	-2.0828673306518692	0.05260284440996113	0.7908052628533542	FALSE
Erlotinib	P2RX4_1	3.4061538461538463	0.921598174205856	2.1147115984708584	0.052605980489550154	0.7908052628533542	FALSE
Altiratinib	SLC39A14_0	3.6164705882352943	0.41392551595268795	2.0688184656668294	0.052609283958968765	0.7908052628533542	FALSE
Ruboxistaurin	PTPRK_2	0.7418181818181818	-0.8304797606290221	-2.1463326135663823	0.052609758961860674	0.7908052628533542	FALSE
AZD-5438	POC5_1	-0.2968421052631579	-0.8336278338122763	-2.0528282857982685	0.05261064689317641	0.7908052628533542	FALSE
Simvastatin	SHTN1_2	2.511578947368421	-0.45713322407157536	-2.0552081375853044	0.052611069877072675	0.7908052628533542	FALSE
Filanesib	TESK2_1	12.452631578947368	2.1106773836083796	2.053999516468969	0.052611381623458534	0.7908052628533542	FALSE
VLX1570	F5_2	0.53	0.4780218612099777	2.0890188034753705	0.05261244322306999	0.7908052628533542	FALSE
Amsacrine	PRPF40B_2	15.195294117647059	-1.171577099676796	-2.0693979198633308	0.05261304534261905	0.7908052628533542	FALSE
Mocetinostat	WBP1L_0	6.862222222222222	-0.632796287853341	-2.0598922337874352	0.05261498916357609	0.7908052628533542	FALSE
PF-00477736	STARD13_1	4.750588235294118	0.7444280901904783	2.069735798622489	0.052615638462539825	0.7908052628533542	FALSE
ONX-0914	AZI2_2	1.305263157894737	-2.520575500120041	-2.053799648528099	0.052616384093587744	0.7908052628533542	FALSE
TAK-901	TPRG1L_1	8.048235294117648	-1.847289645676545	-2.0677639533419834	0.05261784064938419	0.7908052628533542	FALSE
Raltitrexed	ARHGAP42_2	19.58923076923077	-2.330060064333342	-2.1146539686699173	0.05261939394158359	0.7908052628533542	FALSE
Fostamatinib	MYO1B_1	1.5494736842105263	-1.0090757283899225	-2.05494941449834	0.05261940286515408	0.7908052628533542	FALSE
8-amino-adenosine	ARHGAP29_2	4.607272727272727	1.0640627701583607	2.1536424694700504	0.05261991715507186	0.7908052628533542	FALSE
AZD6738	LRRC14B_2	8.858947368421052	0.9658540933794494	2.055005062488167	0.05262104106517118	0.7908052628533542	FALSE
Icotinib	LRP8_3	1.96875	-0.4314631869515124	-2.0799902466530273	0.052622084591294624	0.7908052628533542	FALSE
Trametinib	PECAM1_2	1.0787500000000003	0.6037431584907427	2.074411732407538	0.05262358246222471	0.7908052628533542	FALSE
Duvelisib	NOM1_3	3.3963636363636365	-1.5682795709789703	-2.1502177930829602	0.05262376107279815	0.7908052628533542	FALSE
Topotecan	CCDC85C_1	18.422105263157896	-1.3792652614245975	-2.052717398460384	0.05262508779373124	0.7908052628533542	FALSE
Dabrafenib	POMK_0	1.9383333333333335	0.7098703373668929	2.1458508077008602	0.05262923496260691	0.7908052628533542	FALSE
Serabelisib	IGF2BP3_1	1.5389473684210526	0.4872311588963609	2.0546532956945667	0.052630640346285014	0.7908052628533542	FALSE
Abexinostat	MYO10_1	6.81	-1.3945210894655105	-2.1944581431159955	0.05263287683678723	0.7908052628533542	FALSE
TGR-1202	RCBTB2_2	1.0505263157894738	-0.8380424710744203	-2.0527783701951536	0.052633302966240525	0.7908052628533542	FALSE
Tivozanib	S100A11_1	3.389411764705882	0.9735709635545406	2.0656026901136886	0.05263590036826692	0.7908052628533542	FALSE
TH588	NOM1_2	4.03875	-1.4522795965626494	-2.0722553155775185	0.05263696623073063	0.7908052628533542	FALSE
Palbociclib	IGF2BP3_1	4.422105263157895	1.0999754105957176	2.054590519143261	0.05263724210908232	0.7908052628533542	FALSE
Radotinib	GOLM1_1	6.392307692307693	-2.176417119204251	-2.125380367023998	0.05263840462866265	0.7908052628533542	FALSE
Dexamethasone	L3MBTL1_0	26.24153846153846	-2.300052663236501	-2.1082354857872025	0.05263867299018247	0.7908052628533542	FALSE
THZ2	MPPED2_1	-0.5890909090909091	-0.4029256469625652	-2.1685794029492107	0.05263933624477165	0.7908052628533542	FALSE
Azacitidine	ARHGAP4_1	5.4663157894736845	-1.5432826854582238	-2.0538534001577693	0.05264025713620849	0.7908052628533542	FALSE
NVP-BGT226	LATS1_3	5.956842105263158	-4.068342264236362	-2.0535080770199228	0.05264127996932271	0.7908052628533542	FALSE
Dasatinib	ESAM_0	2.4894736842105263	1.1758197372125267	2.053922190298553	0.052643548410795014	0.7908052628533542	FALSE
Temsirolimus	LATS1_3	4.5073684210526315	-5.280079202117246	-2.0534795403295862	0.05264428524796406	0.7908052628533542	FALSE
Masitinib	BASP1_2	-0.23000000000000004	-0.37742807571485887	-2.1128801438926073	0.05264498705627192	0.7908052628533542	FALSE
Fingolimod	SIPA1L3_3	1.87375	0.5977855204738548	2.0735644172072534	0.05264584450520307	0.7908052628533542	FALSE
Marimastat	KCTD1_2	0.21090909090909085	-0.4325972224658358	-2.154685582968324	0.052645858246905056	0.7908052628533542	FALSE
Tozasertib	MRPL40_2	15.112941176470589	-1.295766812407988	-2.0787384537433975	0.05264775748973508	0.7908052628533542	FALSE
Ruboxistaurin	TRIO_2	0.6021052631578947	0.8173935987395315	2.053479495941549	0.052648770857398636	0.7908052628533542	FALSE
Oxaliplatin	L3MBTL4_0	9.896923076923077	-0.6914744792660421	-2.1264399956947924	0.05264924675641013	0.7908052628533542	FALSE
PTC-209	HIC1_1	-0.8133333333333334	-0.760823379406722	-2.2033826525197493	0.052649490584873455	0.7908052628533542	FALSE
NVP-BHG712	NSF_2	4.126666666666667	-0.6369902609842251	-2.0974876542948757	0.05264952661717993	0.7908052628533542	FALSE
Amsacrine	HLA_DPB1_2	14.335	0.9654434203680189	2.076203534746427	0.05265102477299077	0.7908052628533542	FALSE
Birinapant	TRAF3_4	1.2157894736842105	3.0457353371748423	2.05345666617731	0.05265111022653733	0.7908052628533542	FALSE
Merestinib	RRAS2_3	2.6175	0.8013960042599408	2.075781949519411	0.05265595105079148	0.790853597677127	FALSE
PF-06463922	SPIRE1_1	0.24999999999999997	0.6867508725881578	2.168716199750428	0.052657300198571184	0.790853597677127	FALSE
Everolimus	CDK5RAP3_3	5.3	-1.2446612825503394	-2.0782153859039503	0.05265984359081229	0.7908694789569525	FALSE
Vistusertib	GNPDA2_2	8.67263157894737	-1.6447395530561433	-2.0540579934724335	0.052666504782778976	0.7909184256829971	FALSE
Saracatinib	AK5_2	3.14	-1.5408441569890687	-2.190692964543666	0.05266857968124865	0.7909184256829971	FALSE
Volasertib	ADAT1_2	11.33157894736842	-0.7205570346245993	-2.05328483392584	0.05266903047815172	0.7909184256829971	FALSE
Galiellalactone	PIP4K2C_2	3.144615384615385	-0.7518148424540556	-2.1094630429222474	0.052669046948384105	0.7909184256829971	FALSE
Pemetrexed	MAP3K8_1	20.244705882352942	3.179966604084713	2.0697008134479122	0.05267278231427048	0.790918645103005	FALSE
BIIB021	DNAJB12_1	4.3925	-1.1958516949875064	-2.0868012250688515	0.05267363033237854	0.790918645103005	FALSE
Volasertib	APLP2_3	11.75	1.1427025051746222	2.104285875421873	0.05267413951479508	0.790918645103005	FALSE
PF-670462	EPS8L2_2	2.8357142857142854	0.6179590353125863	2.093245485349131	0.0526750058139451	0.790918645103005	FALSE
Prednisolone	YJU2_0	14.531578947368422	5.133608434997825	2.0534362285019525	0.052678264351399766	0.7909443500929279	FALSE
Ruboxistaurin	PTPA_2	0.6021052631578947	0.8964053422617313	2.053853980544687	0.05268148596925126	0.7909443500929279	FALSE
8-amino-adenosine	ZC3H18_2	5.069473684210527	-0.6095069143294781	-2.053377197246645	0.05268371497429715	0.7909443500929279	FALSE
Onalespib	EPB41L1_1	1.4381818181818182	-0.4748619060930318	-2.136638495914028	0.05268488260057491	0.7909443500929279	FALSE
MK-0752	SPTBN2_1	0.9842105263157894	0.6165203728727664	2.0524683108727095	0.05268597515735047	0.7909443500929279	FALSE
Bentamapimod	A2M_1	3.0775	-0.5730248874157778	-2.0793225188107587	0.05268782438297862	0.7909443500929279	FALSE
Idasanutlin	SFI1_0	8.870000000000001	2.0684234571089926	2.1525313270925506	0.05268822101925402	0.7909443500929279	FALSE
Abemaciclib	ALDH1A1_1	1.84	0.7208630312715633	2.05283647750389	0.05268860665470678	0.7909443500929279	FALSE
Cisplatin	LRPAP1_1	12.74	-0.9498084306385233	-2.079344469606234	0.05269229828856589	0.7909720399287627	FALSE
Palbociclib	SLC5A3_0	4.368888888888889	0.8006027940984657	2.0586942340341303	0.05269342353541782	0.7909720399287627	FALSE
Selinexor	TNFAIP2_2	10.42	-0.8086513443171935	-2.18188908689018	0.05269830085641723	0.7909804820964595	FALSE
Floxuridine	CD248_1	27.953333333333333	2.0934771978037507	2.08687126036791	0.05269860162037628	0.7909804820964595	FALSE
Salinomycin	IRF8_1	-5.057894736842105	-2.235016300290652	-2.0532375128703095	0.05270218621102191	0.7909804820964595	FALSE
Pracinostat	MASTL_1	6.685263157894737	1.1228474857600164	2.0531991731300243	0.05270261114597704	0.7909804820964595	FALSE
Navitoclax	CDC42EP5_0	17.03818181818182	-1.4086109023728162	-2.1640869195616848	0.052703331898420205	0.7909804820964595	FALSE
I-BET151	SLF2_1	5.732222222222222	1.2047293405593509	2.057810534521063	0.05270426463506558	0.7909804820964595	FALSE
Miltefosine	LTBP3_1	2.2781818181818183	-0.7447510921544224	-2.1480039534200785	0.05270438919813226	0.7909804820964595	FALSE
Tucidinostat	CDK5RAP3_3	5.657647058823529	-0.9055639517533985	-2.0777612970245523	0.0527062788074969	0.7909865365452636	FALSE
Fludarabine	DPP7_1	3.9105263157894736	-1.9227180828333221	-2.0530870134810266	0.05270964291950063	0.7910028169534494	FALSE
Methotrexate	COG2_3	3.8273684210526313	2.1157584756595407	2.0545872277592245	0.05271333428838297	0.7910028169534494	FALSE
MK-2206	DNTT_1	5.081052631578947	-0.49103772236668186	-2.053569481329636	0.05271339328420304	0.7910028169534494	FALSE
Disulfiram(+CuCl2)	TP53_2	4.632941176470588	0.8560177282036275	2.071154148487812	0.052714888490128155	0.7910028169534494	FALSE
AZD6738	UQCRC1_2	8.674117647058823	-0.824677177854882	-2.076681540345834	0.05271530549450355	0.7910028169534494	FALSE
Mercaptopurine	PI4K2B_2	8.907142857142857	-1.3472699299537176	-2.102657136687531	0.052716280959405906	0.7910028169534494	FALSE
Sitravatinib	SDSL_1	6.721176470588236	0.9808931308786901	2.0667281616559934	0.05271975137966087	0.7910229634740882	FALSE
Volasertib	USP40_3	10.894444444444444	0.7352014573985695	2.0588967779141463	0.052720596140634124	0.7910229634740882	FALSE
TAK-901	MAGI1_1	9.985	-1.0654959843514147	-2.143027967890443	0.05272423549098585	0.7910460617929843	FALSE
Nintedanib	TTC38_2	1.04	1.3730227204955026	2.0532493547880444	0.05272764713915247	0.7910460617929843	FALSE
PFI-1	KIF21A_1	3.547058823529412	-1.0860243563579257	-2.064349828083847	0.05272898508517961	0.7910460617929843	FALSE
Pazopanib	ITGB4_2	1.8784615384615384	0.41326124149312	2.124070424938837	0.052729105225721246	0.7910460617929843	FALSE
Bryostatin_1	CTH_1	3.2589473684210524	3.2261711517363554	2.051454818805689	0.052730189619660056	0.7910460617929843	FALSE
Ulixertinib	NAXD_1	2.4366666666666665	-0.59767545386151	-2.0577343910629953	0.052732290318931126	0.7910460617929843	FALSE
GSK650394	AS3MT_1	2.5652631578947367	0.5847775167693067	2.0535800122962113	0.052733897792847845	0.7910460617929843	FALSE
8-amino-adenosine	FBLN1_1	4.985555555555556	-0.40275637406366027	-2.056884398190597	0.05273423285643446	0.7910460617929843	FALSE
Pexidartinib	PSMB6_1	1.0244444444444445	0.552916855494881	2.0581727244088035	0.05273646744347003	0.7910460617929843	FALSE
Etoposide	MTX1_0	15.381176470588235	-1.2405397720401061	-2.0779533106632413	0.052738698969799526	0.7910460617929843	FALSE
Glasdegib	CARD16_0	0.768421052631579	1.296702701148388	2.0530937351156777	0.05274058949234929	0.7910460617929843	FALSE
SN-38	CENPJ_3	22.468235294117648	-1.913364430127955	-2.064483617286973	0.05274066173735517	0.7910460617929843	FALSE
Hydroxyurea	TRIO_1	3.181052631578947	-1.739016334303298	-2.0520376146303323	0.052745748555782	0.7910460617929843	FALSE
Enzastaurin	CHMP7_2	3.2863157894736843	-0.855646890245718	-2.0530233075386164	0.05274973755342975	0.7910460617929843	FALSE
Midostaurin	SPTBN2_3	8.295294117647058	-1.7170835178484782	-2.068754290287045	0.05274984130071958	0.7910460617929843	FALSE
Panobinostat	RRAS2_2	8.03	-0.6693799934258157	-2.1563164780073687	0.052750430910237296	0.7910460617929843	FALSE
Fluorouracil	PTPN18_1	2.0655555555555556	0.5560005214420303	2.0622826205701394	0.05275115756535932	0.7910460617929843	FALSE
CUDC-305	GIPC3_2	1.3771428571428572	-1.026217701305357	-2.0944302465480207	0.05275133279928056	0.7910460617929843	FALSE
AZD8055	SFMBT2_2	8.950588235294118	2.4226535245822727	2.0672779596107205	0.05275275630384811	0.7910460617929843	FALSE
Neflamapimod	APOA1_1	2.2466666666666666	0.386692003846247	2.0980491931276957	0.05275299210578727	0.7910460617929843	FALSE
Duvelisib	DLD_1	2.9044444444444446	-1.9689143022524211	-2.059904199447317	0.0527533479723169	0.7910460617929843	FALSE
Topotecan	WDHD1_1	18.422105263157896	-5.412739762505359	-2.0526181263031638	0.052756816264118475	0.7910597853564386	FALSE
Tubacin	SDSL_2	9.012222222222222	0.9658439453421878	2.059814571675268	0.0527572358278221	0.7910597853564386	FALSE
Molibresib	LRP1_1	5.033333333333333	-0.7741811852958788	-2.129349708427872	0.05276054776075157	0.791066044983049	FALSE
Miltefosine	ARHGEF12_2	2.421111111111111	-1.0077457265942318	-2.059170925193743	0.05276062597470856	0.791066044983049	FALSE
Sabutoclax	ZNF277_2	9.321666666666667	-2.2618615080432174	-2.1383909646182526	0.052764733149232246	0.7910930584921662	FALSE
CC-115	ELAC1_2	4.508421052631578	1.1188366112807058	2.0512855387376225	0.05276817429441061	0.7910930584921662	FALSE
I-BET151	NECTIN2_1	5.976666666666667	1.2054593006978773	2.05509360353387	0.05276899790520331	0.7910930584921662	FALSE
Simvastatin	NDUFB6_0	1.8981818181818182	0.4771893209638969	2.161256622656621	0.05276972615494899	0.7910930584921662	FALSE
Selumetinib	NUP210_3	2.8142857142857145	0.86133819409951	2.1154243467041858	0.05276985961284888	0.7910930584921662	FALSE
Silmitasertib	ARPP21_1	2.8526315789473684	-0.9307644939129974	-2.0530399804630077	0.052774652204618376	0.7911351949877644	FALSE
AZD1208	TTC28_1	1.6333333333333333	-0.6265097527984198	-2.059929932932874	0.05277583899158469	0.7911351949877644	FALSE
Vinblastine	OSTM1_0	1.4454545454545455	-1.865764252286999	-2.1286767807034637	0.05277829747729998	0.7911351949877644	FALSE
Palomid-529	OAT_1	2.39125	0.7929326072164816	2.08488208649251	0.052778616209031466	0.7911351949877644	FALSE
Axitinib	APBB2_2	6.681052631578948	1.3233791532830654	2.0521603734406635	0.05278357595536547	0.7911544366953525	FALSE
PF-03758309	LRP1_1	4.33	-1.9342859224000775	-2.129106044412353	0.052784018067561736	0.7911544366953525	FALSE
TH588	ANXA11_1	3.741052631578947	1.1924179150990983	2.0533830064441894	0.0527843593911873	0.7911544366953525	FALSE
Dasatinib	L3MBTL1_0	2.576923076923077	-1.4274224093696148	-2.1067091317100908	0.05278941872737035	0.7912079862786808	FALSE
GSK-690693	APOA1_1	4.946666666666666	0.8583669186089325	2.0976637222522316	0.052791508118703576	0.7912097664286526	FALSE
Darapladib	MB_1	2.08	-0.5973060099514922	-2.092833643669627	0.052793352024433686	0.7912097664286526	FALSE
GSK-1070916	RINL_1	13.707368421052632	-2.4641931582824417	-2.0522772579086452	0.052795421053542436	0.7912097664286526	FALSE
Ribociclib	GLDC_1	2.3505882352941176	0.4587347502794207	2.065307265417942	0.05279548394087295	0.7912097664286526	FALSE
Cilengitide	AKAP17A_1	2.968421052631579	1.105202346209373	2.053300284618344	0.05279957896346809	0.7912197929214564	FALSE
Mubritinib	APOBR_2	7.695294117647059	-0.7639319617574204	-2.066191173055181	0.05280027604463166	0.7912197929214564	FALSE
PS-1145	TP53I3_1	1.1242105263157895	-0.5275485065220924	-2.052726823652855	0.05280204324801528	0.7912197929214564	FALSE
MK-2206	PFAS_1	5.081052631578947	-1.7555295356113876	-2.0525177597377087	0.05280312379791758	0.7912197929214564	FALSE
Pracinostat	MTSS1_0	7.37	1.1941350473669496	2.1539674662331407	0.05280358613060894	0.7912197929214564	FALSE
Quisinostat	ANXA4_1	7.111578947368421	2.004485675039588	2.0527969178039456	0.0528073330150359	0.7912349647272399	FALSE
GSK650394	SH2D4A_2	2.985	0.8070591214776842	2.114080763346572	0.05280757196608249	0.7912349647272399	FALSE
KD025	PRTFDC1_2	0.31000000000000005	-0.7728449704104945	-2.1585822652489144	0.052810391259026784	0.7912549315197419	FALSE
Bortezomib	PLCG1_2	4.262105263157895	0.870524703491256	2.0526941802829537	0.052813125638952754	0.7912736249772258	FALSE
Galunisertib	CDKN2A_0	0.9	0.6706732728202569	2.128860406315959	0.052819115818124325	0.7913178005566742	FALSE
Sonidegib	LAMP1_0	0.8035294117647059	-1.2005530969530511	-2.076531480990496	0.05282126770596659	0.7913178005566742	FALSE
Vorinostat	FAM49A_1	8.305263157894737	1.5188796035900027	2.0521375099778836	0.05282427089871382	0.7913178005566742	FALSE
Ipatasertib	NIPSNAP3A_2	3.8166666666666664	-1.0055057698530177	-2.0583905001826306	0.05282538968640989	0.7913178005566742	FALSE
Daunorubicin	CCN2_1	7.08	1.3568998241330765	2.162595974951953	0.05282549485496433	0.7913178005566742	FALSE
Azacitidine	PNPLA8_1	5.522352941176471	-1.02358100162987	-2.076535529958995	0.05282724126340228	0.7913178005566742	FALSE
Duvelisib	PRTFDC1_1	1.5054545454545454	-0.9503850654530807	-2.131479143215188	0.052828191021126625	0.7913178005566742	FALSE
MST-312	SMIM24_0	3.8944444444444444	1.291398387334132	2.0592951292386052	0.052828342917193294	0.7913178005566742	FALSE
Merestinib	MS4A1_2	4.691111111111111	-0.861253103525762	-2.1859092140638676	0.0528294554348916	0.7913178005566742	FALSE
Epirubicin	PTPRF_3	7.066666666666666	-1.4262420961545688	-2.08090071398504	0.05283410467805181	0.7913323465144322	FALSE
AZD1208	OAS3_1	1.511764705882353	-1.362645655492102	-2.076756640029049	0.05283666367841752	0.7913323465144322	FALSE
Abemaciclib	AKAP12_2	1.84	1.1028364807489095	2.050872365728084	0.05283709825363871	0.7913323465144322	FALSE
CEP-37440	TNFRSF1B_0	0.8872727272727272	0.4882966817501516	2.137742116887725	0.052837480942072766	0.7913323465144322	FALSE
GDC-0084	NCKAP5_2	10.069230769230769	0.7508239841145308	2.112710823699449	0.05283786074675959	0.7913323465144322	FALSE
Encorafenib	CCDC85C_1	1.931578947368421	-1.2927257366353555	-2.050619252649988	0.05284665427437238	0.7914135544197748	FALSE
Cisplatin	JUND_0	12.256666666666666	-1.0795678964810551	-2.1384019572418573	0.05284783539597053	0.7914135544197748	FALSE
Idarubicin	SYNJ2_1	6.929473684210526	-1.125401512536913	-2.0525516027310493	0.052852675149281464	0.7914135544197748	FALSE
SN-38	CROCC2_0	22.79875	-0.9365036302030827	-2.075323063414802	0.052852911720108794	0.7914135544197748	FALSE
Sirolimus	LGALS3BP_1	2.513684210526316	-1.2483834407058476	-2.0519725062837915	0.05285327222205997	0.7914135544197748	FALSE
Amsacrine	PICK1_0	16.326666666666668	3.0705049992697666	2.2077812927720513	0.05285635000415631	0.7914135544197748	FALSE
Venetoclax	MSH6_2	20.910526315789472	-3.267130082502971	-2.052675579082479	0.05285653839536538	0.7914135544197748	FALSE
Saracatinib	WDR35_0	3.5100000000000002	1.2409292411682318	2.189517189802861	0.05285670116686697	0.7914135544197748	FALSE
Fimepinostat (CUDC-907)	ARHGAP18_2	7.437894736842106	1.2751585552276974	2.051867507750908	0.05285757805556683	0.7914135544197748	FALSE
Ribociclib	FNBP1_2	2.1957894736842105	1.4596559701461291	2.0519298268424744	0.05285815299377656	0.7914135544197748	FALSE
Quisinostat	ALDH2_2	7.808571428571429	0.8203043705321111	2.108747298140357	0.05286271794523918	0.7914169626817453	FALSE
Clomifene	FARP1_1	2.82625	0.7653994744694557	2.077219425708222	0.05286523599528676	0.7914169626817453	FALSE
Eltanexor	CDCA3_1	9.981052631578947	1.1721108719407605	2.050692848991557	0.052868063472960254	0.7914169626817453	FALSE
Danusertib	GNGT2_0	11.670769230769231	0.7476550511759557	2.109911026496428	0.05286912041018065	0.7914169626817453	FALSE
Sunitinib	TENM3_2	3.00375	-0.7934478684419778	-2.0852479723573567	0.052869892434530955	0.7914169626817453	FALSE
Verdinexor	FAH_2	4.758181818181818	-0.5619669822927559	-2.1356955668164646	0.05287153530162821	0.7914169626817453	FALSE
Dasatinib	OFD1_2	2.4894736842105263	1.2201832801107955	2.0516377848739618	0.052872378227408576	0.7914169626817453	FALSE
Decitabine	WDFY4_1	2.6557894736842105	2.3552217121011183	2.051925686485436	0.05287270462861721	0.7914169626817453	FALSE
LY3023414	CRYBG3_3	7.001428571428571	-1.235156609698966	-2.1094176857119793	0.05287932078711626	0.7914169626817453	FALSE
Tamatinib	KDM5B_3	-0.8584615384615384	1.5264835635930463	2.109975309052885	0.052881080818106094	0.7914169626817453	FALSE
Imatinib	RTKN2_2	1.8776470588235294	0.8071432824794028	2.0648292609451078	0.05288205582245756	0.7914169626817453	FALSE
A-1331852	BCAT1_3	0.8333333333333334	-0.6962947182710544	-2.08058876619084	0.052882320311526114	0.7914169626817453	FALSE
Milciclib	WDFY4_2	5.203157894736842	1.1191331373465976	2.051799007158853	0.052882528993833416	0.7914169626817453	FALSE
A-419259	APOA1_1	7	1.0493729011604445	2.0967096373131304	0.052886950739007496	0.7914169626817453	FALSE
Oxaliplatin	OGDH_2	10.649411764705881	1.6410175158404947	2.0763627463843615	0.052887174582368586	0.7914169626817453	FALSE
SAR405838	CD109_1	10.01	-0.9146365753919515	-2.10652362186295	0.05288760132548712	0.7914169626817453	FALSE
BMS863233	CATSPERZ_0	1.62	0.7650113851659366	2.082538312344081	0.052889910837498944	0.7914169626817453	FALSE
Mocetinostat	CD109_2	6.34	-0.4394887276569199	-2.1380816003066236	0.05289062790532806	0.7914169626817453	FALSE
BGB324	GOLM1_3	2.643076923076923	0.5407883447350774	2.1239984625963433	0.05289382669967003	0.7914169626817453	FALSE
MST-312	FAM171A1_1	4.2375	-0.8933708023154365	-2.077079988802152	0.0528939006489711	0.7914169626817453	FALSE
Bleomycin	UBE2Q2_2	5.373333333333333	0.8388722738591847	2.058127821533331	0.05289464688169367	0.7914169626817453	FALSE
AZD-1080	LAMP2_0	3.405	-0.6051766355058983	-2.0842068442893074	0.052897274667316134	0.7914169626817453	FALSE
Doxorubicin	ZNF516_2	7.766666666666667	0.8884548789366244	2.0802735498657574	0.052897766094275614	0.7914169626817453	FALSE
PFI-1	NECTIN2_1	4.288888888888889	1.0792750483604048	2.053857065072689	0.052899200189997504	0.7914169626817453	FALSE
Dactinomycin	SPART_2	11.903636363636364	2.09525522930786	2.1407217669279457	0.0529001096612532	0.7914169626817453	FALSE
Eltanexor	SEPHS1_2	9.981052631578947	1.2436502916507803	2.050940267335406	0.05290147628027994	0.7914169626817453	FALSE
PF-670462	KIF21A_2	3.3368421052631576	-1.003201914549012	-2.0500892158929984	0.05290181953345969	0.7914169626817453	FALSE
Omacetaxine	PPP1R13B_1	4.211666666666667	1.489920235767376	2.132277452127469	0.05290226819941779	0.7914169626817453	FALSE
Nintedanib	PLEKHA7_1	1.54	2.8049992999988325	2.1476225595593936	0.052903019377244495	0.7914169626817453	FALSE
AZD1775	NPEPL1_2	10.531666666666666	-1.24645560542404	-2.1316202914639524	0.05290379567352249	0.7914169626817453	FALSE
AT9283	ARPP21_1	8.598947368421053	1.1818687797403806	2.0518101377236975	0.0529044776227512	0.7914169626817453	FALSE
Luminespib	RELCH_2	0.14736842105263162	3.5429310196275394	2.05149570058068	0.05290670208743603	0.7914205425180183	FALSE
AT-406	AGPAT5_1	0.6218181818181818	0.5183707340283173	2.159046453827504	0.052907690939888265	0.7914205425180183	FALSE
Methylprednisolone	BCAT1_2	17.86842105263158	2.2459072273388094	2.0489756147323193	0.0529126385250521	0.7914231561419	FALSE
MK-0752	DPYSL3_1	1.4384615384615385	-0.4589400779524658	-2.1082831516557867	0.052913504406509056	0.7914231561419	FALSE
NVP-CGM097	GGH_2	7.16	0.9182373059226293	2.0668239081481903	0.05291356328804171	0.7914231561419	FALSE
Sabutoclax	TNFAIP2_2	12.63	-1.4204597531476277	-2.1795175109635654	0.052913813710305	0.7914231561419	FALSE
Radotinib	ENPP4_2	8.450000000000001	-1.9621992942202988	-2.1290887601575785	0.0529220363083652	0.7914719869508839	FALSE
CC-115	TFG_2	4.508421052631578	0.9950925563725511	2.0497368292926117	0.05292358258876543	0.7914719869508839	FALSE
PF-670462	PTPN7_0	3.3368421052631576	1.15298907012763	2.0515358305794384	0.052923684087027384	0.7914719869508839	FALSE
Pexidartinib	TMSB4X_1	1.83	1.0806603350117812	2.0953004374891577	0.05292514088978897	0.7914719869508839	FALSE
AZD1152-HQPA	NXN_2	11.89625	1.6054691230061784	2.075667622289052	0.05292717928842993	0.7914719869508839	FALSE
Tacedinaline	PLCB4_0	5.196666666666666	0.667974011524266	2.1155306061275314	0.052927630136098025	0.7914719869508839	FALSE
Entinostat	SOX4_0	5.88	0.6114180565230284	2.064985023180031	0.05292971185812006	0.7914719869508839	FALSE
Amuvatinib	ATF1_0	5.001176470588235	0.6114951193530834	2.065177027826317	0.052931525294939726	0.7914719869508839	FALSE
Dovitinib	ESAM_0	1.26	-0.4196601285631398	-2.0511916561217456	0.05293166349885391	0.7914719869508839	FALSE
Ralimetinib	ASPH_2	3.96	1.5935359382782586	2.0620136324151104	0.05293207417621217	0.7914719869508839	FALSE
C646	GTF2H4_2	2.5233333333333334	-0.9309389882814277	-2.057762969222582	0.05293343662727858	0.7914719869508839	FALSE
AT-406	FIGNL1_1	1.3399999999999999	1.5335717784592457	2.0488345010299143	0.05293747642266447	0.791510154275092	FALSE
NVP-BHG712	TIMM44_2	4.144705882352941	-0.5406830778685773	-2.0755784059828155	0.0529405077614229	0.791511542368007	FALSE
Fluorouracil	MRPL10_2	2.295294117647059	-0.8743358681373912	-2.075898156447705	0.052941624732628305	0.791511542368007	FALSE
Niraparib	RLIM_2	5.701052631578947	-1.4742451101069993	-2.0496960768938015	0.05294203079297191	0.791511542368007	FALSE
Bryostatin_1	CARD11_2	4.4799999999999995	-2.992928828986715	-2.067923646061119	0.052944139493038014	0.7915208342006367	FALSE
Pacritinib	EIF3I_2	-2.7210526315789476	-1.1199118091710503	-2.0510345602318227	0.05294716029169176	0.7915329742282083	FALSE
Methotrexate	TNFRSF1B_0	3.089090909090909	-0.7656618446454025	-2.1365857564688153	0.0529479259643922	0.7915329742282083	FALSE
Paclitaxel	MBOAT7_0	16.615	-1.2522711425657753	-2.0871468545882323	0.05295067749649194	0.7915357791168781	FALSE
CPI-0610	LCK_1	4.015789473684211	-2.336701277121912	-2.052084033417809	0.052951786606482795	0.7915357791168781	FALSE
VS-4718	APLP2_3	2.085714285714286	1.0992728790084614	2.101471018217837	0.05295380210072175	0.7915357791168781	FALSE
Everolimus	GNPDA2_2	4.684210526315789	-1.5992904260164957	-2.051304542087657	0.052957031802619604	0.7915357791168781	FALSE
Cytarabine.Idarubicin	HYPK_2	12.649473684210527	1.3504667783873965	2.0502065883520593	0.052961315891752896	0.7915357791168781	FALSE
TH588	TRIM25_2	3.9811111111111113	-1.8625987170912213	-2.061264938572289	0.05296258347658659	0.7915357791168781	FALSE
Valrubicin	SMPD4_1	7.207272727272727	-0.7344883631410669	-2.141674606781618	0.05296260020054508	0.7915357791168781	FALSE
VLX1570	GTF3C1_4	0.5688888888888889	-0.8451847499377765	-2.0592935941218458	0.05296271247665788	0.7915357791168781	FALSE
Eltanexor	GSDME_2	10.533333333333333	1.382543326657062	2.076574129445271	0.0529627459991889	0.7915357791168781	FALSE
Bortezomib	TRAF5_1	4.262105263157895	0.6684992402409634	2.0511505312583074	0.052962985821590654	0.7915357791168781	FALSE
Cytarabine.Idarubicin	NPEPL1_1	12.81	-1.4007688955910729	-2.0964278460038406	0.052967132235751155	0.7915755198113167	FALSE
Ralimetinib	DAPK1_0	2.678181818181818	-0.6877995246009078	-2.1444352660768096	0.052969321285995866	0.7915860069668632	FALSE
MST-312	RCBTB2_2	3.9842105263157896	-1.2076469466078288	-2.0495680263751583	0.05297264687642665	0.7915887174950631	FALSE
AT-101	STK32C_0	4.68625	-0.764894383384804	-2.0724045724343507	0.052973375166207266	0.7915887174950631	FALSE
ML390	ZNF480_0	6.67	-1.2788976083410395	-2.1547110177793942	0.05297396462959517	0.7915887174950631	FALSE
Deferoxamine	ZNF827_0	2.66	-0.611216739497752	-2.0852246746876246	0.05297933044076082	0.791646672033901	FALSE
Bafetinib	ZBTB26_0	2.4499999999999997	0.996223871211843	2.0725893359944303	0.05298497729124085	0.7916627007882964	FALSE
NVP-BHG712	TTBK2_1	4.2	0.5802250916011966	2.19399879966195	0.05298642724025206	0.7916627007882964	FALSE
ARV-825	WDFY3_4	1.94	0.9073701050075068	2.066515691409933	0.052987202768092455	0.7916627007882964	FALSE
Erastin	C9orf64_1	11.932307692307692	-2.103382763419238	-2.1014493646177064	0.05298803871508879	0.7916627007882964	FALSE
AVN944	HACE1_2	9.503157894736843	2.1942271802250874	2.049778268482343	0.05298918025247128	0.7916627007882964	FALSE
MK-2206	TESK2_1	5.081052631578947	1.3377699020902656	2.0504070179493765	0.052990638910360224	0.7916627007882964	FALSE
Flutamide	PTPN12_2	2.1288888888888886	1.598295683097221	2.0553534026445934	0.05299212167572044	0.7916627007882964	FALSE
Romidepsin	SAMSN1_2	1.9528571428571428	1.4332297502333051	2.0918174870838175	0.05299301404859712	0.7916627007882964	FALSE
Palbociclib	ACSL1_1	4.827058823529412	-1.8857401600070864	-2.0749199665378963	0.05299436432543586	0.7916627007882964	FALSE
AZD7762	CNN3_1	1.5083333333333333	-0.8996163404879319	-2.1250898698605667	0.0529960606688394	0.7916627007882964	FALSE
Cerdulatinib	ARVCF_2	-3.7215384615384615	1.2027212379863015	2.099549970593958	0.05299676520860805	0.7916627007882964	FALSE
PF-00477736	WWC2_0	4.76125	-0.9964258374653514	-2.074193773657547	0.05299961712828163	0.7916830824160135	FALSE
RGFP966	TP53I3_1	11.003157894736843	0.8635966303906879	2.0508326999965765	0.053002216965950165	0.7916996975242306	FALSE
Abexinostat	RPIA_1	6.228421052631579	1.1591135242573238	2.0492625014029593	0.053005331709584075	0.7917240026886415	FALSE
Sitravatinib	SHANK3_2	5.48	-0.5471530391512411	-2.0638294291429906	0.05300758817788716	0.791735487059406	FALSE
NVP-BGT226	VAMP5_0	5.673333333333334	-0.46199894439861044	-2.081121624656122	0.053012316265446356	0.7917779415358093	FALSE
Glesatinib	CARD11_2	2.751764705882353	0.8636674559155	2.0672557933734694	0.053013405909219734	0.7917779415358093	FALSE
NVP-LCL161	SLMAP_3	1.3883333333333332	1.3480554112353231	2.1353544588201547	0.053017427792148165	0.7918145780916307	FALSE
Merestinib	IFT172_1	3.0411111111111113	1.383150954293685	2.0560499688926397	0.05301966112861297	0.7918145780916307	FALSE
BAY_87-2243	FAM49A_1	7.203157894736842	-2.142002627728147	-2.0502838849294274	0.05302032214636983	0.7918145780916307	FALSE
TH588	DAPP1_2	2.8333333333333335	0.6320493086019111	2.0806143707662903	0.05302191350980983	0.7918161254761644	FALSE
Ivosidenib	NF1_3	1.0736842105263158	0.5510742647077457	2.0509532367243963	0.053023929321724755	0.791824011204423	FALSE
Givinostat	BASP1_1	6.614285714285714	0.6684291402411175	2.1089545712035767	0.05302654182331913	0.7918408068060436	FALSE
Celecoxib	C15orf41_2	1.2177777777777778	0.7005056855008807	2.0569163317003927	0.0530297798127294	0.7918555992617362	FALSE
Masitinib	UTP18_2	-1.003076923076923	-0.5942852622943059	-2.1079677491791937	0.05303089627131997	0.7918555992617362	FALSE
Palbociclib	NFATC4_1	4.96235294117647	-1.122286351025188	-2.062734902768862	0.05303450445947843	0.7918555992617362	FALSE
Milciclib	WDHD1_1	5.203157894736842	-6.648266010496613	-2.049971115611607	0.053036713897705146	0.7918555992617362	FALSE
TH588	SLC44A1_2	3.3985714285714286	0.6264098144877349	2.089106730941839	0.053037441647515754	0.7918555992617362	FALSE
Birinapant	REXO2_1	1.2157894736842105	-2.6698424065593223	-2.0505967195538406	0.053038893908494165	0.7918555992617362	FALSE
Erlotinib	CARD6_1	2.306153846153846	0.8365548846774035	2.1043365664556264	0.05303945985124367	0.7918555992617362	FALSE
Cilengitide	FRS2_0	1.91	0.7262207454120845	2.1628632261839247	0.05304078729497829	0.7918555992617362	FALSE
Vinorelbine	CHMP7_2	18.085263157894737	-2.1855470033486397	-2.0502626814591496	0.053041523007417775	0.7918555992617362	FALSE
Radotinib	AL159141.1_1	7.6000000000000005	-1.808466242711202	-2.0714539473983287	0.05304241065656595	0.7918555992617362	FALSE
Givinostat	AKAP12_2	5.484210526315789	0.7973798365492593	2.0488780316442767	0.05304839960244188	0.7919227933919563	FALSE
Pracinostat	ATRN_1	6.685263157894737	1.1915183917347334	2.0499194807490295	0.053054934345290496	0.7919925065487013	FALSE
AMG-925	WDHD1_3	6.129473684210526	-1.7929836291519292	-2.0502072431608926	0.053056045628320773	0.7919925065487013	FALSE
Bexarotene	TXNRD3_2	-0.49999999999999994	1.3449310287801723	2.055109405926872	0.05306369401628613	0.7920844617619932	FALSE
ONX-0914	PIP4P1_0	1.305263157894737	0.9432244135015289	2.050630363689827	0.05307109180222321	0.7921510501406757	FALSE
Carboplatin	NRIP1_2	8.7	-0.4591252412584959	-2.074581685981864	0.05307113169429802	0.7921510501406757	FALSE
TAK-901	ISYNA1_2	8.271764705882353	0.708323925115809	2.061122453357909	0.053074070305836094	0.7921726960136101	FALSE
Flutamide	TPM2_1	1.6511111111111112	-0.3439340618759921	-2.05810325393757	0.05308009250495528	0.7922061445639793	FALSE
Alisertib	MRPS12_0	16.991111111111113	2.432246958935375	2.056150924346559	0.05308580265839928	0.7922061445639793	FALSE
GSK-461364	PPFIBP2_2	16.493684210526315	-3.538331226824051	-2.0486238285782266	0.05308723577617579	0.7922061445639793	FALSE
ONX-0914	MPPED2_2	1.65	-1.4569000161973644	-2.192198595725156	0.05308732737705108	0.7922061445639793	FALSE
MST-312	GOLM1_1	4.030769230769231	-0.9506573624198004	-2.120749968443309	0.053087841210698844	0.7922061445639793	FALSE
AZD6738	RCBTB2_2	8.858947368421052	-1.1858688051853674	-2.048482376119111	0.05308784607968307	0.7922061445639793	FALSE
Selumetinib	AKNA_2	2.5578947368421052	1.3802298827186428	2.049450359851922	0.05308789150630449	0.7922061445639793	FALSE
OSU-03012	FILIP1L_2	6.026666666666666	0.9506185338128382	2.0777605871121674	0.05308821915587964	0.7922061445639793	FALSE
Entinostat	LIN7C_2	6.5633333333333335	-0.8630683165546816	-2.0558307660788335	0.05309282270459103	0.7922141179441251	FALSE
Methotrexate	PIR_1	2.991111111111111	-1.1544147332427286	-2.1768643251014894	0.053094782656392815	0.7922141179441251	FALSE
GSK923295	LEO1_1	8.263333333333334	1.4800783003740834	2.055969683557458	0.05309528176140549	0.7922141179441251	FALSE
Cytarabine	NSF_2	14.76	-2.388860234236255	-2.0930117217518234	0.053098393398925046	0.7922141179441251	FALSE
Eltanexor	ENAH_1	9.981052631578947	1.7160276910358856	2.04975980446031	0.05309903545750095	0.7922141179441251	FALSE
GSK923295	AC207582.2_0	8.635555555555555	-2.552558935158377	-2.0565942237126524	0.0531000139429553	0.7922141179441251	FALSE
PF-00477736	NQO2_1	4.416842105263158	1.082831710109518	2.049775336419459	0.05310042291383552	0.7922141179441251	FALSE
NMS-873	AGPAT5_1	7.141818181818182	0.7411497389456824	2.1569787571940986	0.05310066145746663	0.7922141179441251	FALSE
Hydroxyurea	GGH_2	3.389411764705882	0.7988749975727492	2.064994285636921	0.053103739143204994	0.7922210748073569	FALSE
Marimastat	ARHGEF9_2	1.351578947368421	1.078699618361284	2.049697737746045	0.05310699661386851	0.7922210748073569	FALSE
ABT-751	COA4_0	10.147777777777778	1.1948598835616253	2.055036395513238	0.0531081268200338	0.7922210748073569	FALSE
Fostamatinib	CD9_0	2.248888888888889	-0.8138596623336756	-2.205193271876267	0.05310839731737533	0.7922210748073569	FALSE
Tipifarnib	TGFB1_2	6.223529411764706	1.0989522057370693	2.06287933944317	0.05310857031635493	0.7922210748073569	FALSE
Tacrolimus	NEDD4L_3	9.291764705882352	2.4061861050193234	2.062541547149619	0.05311131639429408	0.7922398334259185	FALSE
Docetaxel	SAV1_0	16.063157894736843	0.7979870643348302	2.0493766229103882	0.053121153623886766	0.7923280236554875	FALSE
Tivantinib	AL159141.1_2	4.305	-1.0523778444818117	-2.0710343002874696	0.053122042346699455	0.7923280236554875	FALSE
Glesatinib	ZNF384_1	3.5955555555555554	0.5527077931516963	2.169163381694998	0.05312657564024205	0.7923280236554875	FALSE
Vorinostat	CSRP1_1	8.305263157894737	0.9694157314097596	2.0489366223914867	0.053126796320211736	0.7923280236554875	FALSE
Ridaforolimus	ECE1_1	2.990769230769231	-1.2715342297360617	-2.104764772111523	0.05313047751761933	0.7923280236554875	FALSE
Docetaxel	TPRG1L_1	15.276470588235293	-2.8798220618120838	-2.0628149517414545	0.0531322654015217	0.7923280236554875	FALSE
Raltitrexed	MRPS31_2	18.349411764705884	-2.269548023905231	-2.073150748481274	0.053132276975347933	0.7923280236554875	FALSE
Oxaliplatin	CD109_2	10.578333333333333	-0.793474286791128	-2.1355376320697204	0.05313386844160452	0.7923280236554875	FALSE
Flutamide	IMP4_2	1.5566666666666666	0.5553681402101771	2.0606874265524695	0.05313459688358707	0.7923280236554875	FALSE
Bleomycin	TDRD7_2	4.997894736842105	-1.0763543220205356	-2.0496706723016755	0.05313495336669695	0.7923280236554875	FALSE
Tacrolimus	SNAPC4_4	10.791764705882352	-1.570442975858409	-2.064393136315131	0.0531364450400717	0.7923280236554875	FALSE
Quisinostat	ELOA_2	7.111578947368421	-1.057611789410753	-2.049328613535204	0.053137633584187466	0.7923280236554875	FALSE
E7820	SLC27A2_3	12.4075	-1.1400590992236823	-2.069529401387245	0.05313786978112254	0.7923280236554875	FALSE
AT-101	PTMS_0	4.443157894736842	0.5952728014984687	2.049558232288681	0.05313950058330584	0.7923280236554875	FALSE
Luminespib	AL159141.1_2	0.22500000000000003	1.60745944419157	2.0708648598293804	0.053139559291543834	0.7923280236554875	FALSE
Nilutamide	WDHD1_3	0.9884210526315789	1.0784032878326382	2.0493554288176234	0.05314638306148256	0.7923658899347046	FALSE
Simvastatin	COMMD2_1	2.511578947368421	1.825593433512707	2.0500697800961385	0.05314710128959444	0.7923658899347046	FALSE
AZD-5438	MRPS12_0	0.06777777777777776	1.3627614805012314	2.055551764875651	0.053148882067867956	0.7923658899347046	FALSE
PF-03758309	TPM1_1	4.037894736842105	1.9247654618022574	2.0498245711375733	0.053149355391092536	0.7923658899347046	FALSE
NVP-BGT226	NPC2_0	5.956842105263158	-1.4930077934642507	-2.049309994097133	0.05315280971775587	0.7923658899347046	FALSE
Vistusertib	NOC3L_2	9.191428571428572	-1.4369917441791722	-2.0964719936733367	0.05315683852533463	0.7923658899347046	FALSE
Tirabrutinib	CPTP_0	2.5764705882352943	0.8021202849157343	2.0622033534694997	0.05315729569147816	0.7923658899347046	FALSE
Sitravatinib	CRKL_2	6.469473684210526	1.7648506442471634	2.0486248716707394	0.053158518689419273	0.7923658899347046	FALSE
Onalespib	ZBTB26_0	1.6825	-0.6800437710016095	-2.070897239138435	0.05315968576701066	0.7923658899347046	FALSE
Resminostat	F2_1	6.556666666666667	0.6802827810795441	2.056079606682381	0.05315980908495912	0.7923658899347046	FALSE
MST-312	WWC3_2	3.9842105263157896	-2.252609897832809	-2.047683603586365	0.053161009271988365	0.7923658899347046	FALSE
AVN944	UACA_2	8.629999999999999	1.2245171869454947	2.1764840131387193	0.05316456857644542	0.7923658899347046	FALSE
GSK269962	LCK_1	9.033684210526316	2.4168791896732587	2.050068410255728	0.05316516267400634	0.7923658899347046	FALSE
Oxaliplatin	SLC27A2_1	10.47	-0.9851567171799122	-2.070057154816076	0.0531652221642035	0.7923658899347046	FALSE
NVP-LCL161	PLCB2_1	0.88	-1.095290409480935	-2.0484965757181794	0.05316556960298308	0.7923658899347046	FALSE
dBET1	GLDC_2	-1.0329411764705883	0.7257786684112283	2.061371540642266	0.05316591941637024	0.7923658899347046	FALSE
BIIB021	ATOX1_0	3.8221052631578947	0.573841430650546	2.048060046829789	0.05316890503294051	0.7923662414981176	FALSE
Pomalidomide	TGIF1_0	2.76	0.9692541550439162	2.0835583154992503	0.05316988950391169	0.7923662414981176	FALSE
Olaparib	DSG2_2	4.28	0.46977352597994115	2.161566730870938	0.05317659452389402	0.7923662414981176	FALSE
Simvastatin	PIR_1	2.991111111111111	-0.7905268932220549	-2.1759495090864402	0.053178475076533116	0.7923662414981176	FALSE
Sabutoclax	HSD17B8_1	7.26	-1.9101319057256236	-2.078265260510172	0.05318047718727968	0.7923662414981176	FALSE
Tozasertib	GPHN_2	16.801666666666666	1.0277228944334362	2.1190984016535706	0.05318155485465976	0.7923662414981176	FALSE
Sepantronium_bromide	ANKS3_0	14.998823529411764	-2.1139211975512717	-2.0619519948382456	0.053182688970934366	0.7923662414981176	FALSE
Tirabrutinib	PLEKHG1_2	1.8666666666666667	0.7414860207537295	2.2068749150525684	0.053184124009191286	0.7923662414981176	FALSE
Altiratinib	CD248_1	3.1733333333333333	0.8370123162362114	2.0820921026989523	0.05318422875997336	0.7923662414981176	FALSE
Clomifene	HACE1_2	2.52	0.892446686739101	2.0479400998176303	0.05318432833580438	0.7923662414981176	FALSE
Raltitrexed	FAM207A_0	18.125263157894736	-2.251785314812321	-2.0487612649311155	0.053185060272174886	0.7923662414981176	FALSE
Radotinib	ADGB_0	4.533333333333333	0.7820096043241967	2.207449475635943	0.05318524205492429	0.7923662414981176	FALSE
BX-912	KRI1_2	8.2975	-0.8485790191637201	-2.073241790698712	0.05318674529485115	0.7923662414981176	FALSE
AVN944	SNX27_1	9.90470588235294	-2.2854941353462297	-2.07266484186897	0.05318741698120369	0.7923662414981176	FALSE
Daunorubicin	ITGA8_1	5.804444444444444	1.2888147092154472	2.1913710395360924	0.05319055510734877	0.7923662414981176	FALSE
TIC10	CALML3_2	0.3133333333333333	-0.5687004651815988	-2.0554034041864613	0.05319057040886341	0.7923662414981176	FALSE
MK-8745	CTNNB1_1	10.05	0.6603818949411325	2.0554296729759223	0.0531912523227903	0.7923662414981176	FALSE
AZD-5438	TMEM33_0	0.38999999999999996	-1.0887826893098251	-2.10521556009869	0.0531931845498098	0.7923684156960367	FALSE
Pemetrexed	NPEPL1_2	18.038333333333334	-2.652996025322701	-2.1286051856321446	0.05319437585080603	0.7923684156960367	FALSE
Alisertib	LIME1_0	16.16	1.7721853250302384	2.0841011262203626	0.053205551917905124	0.7925082564697735	FALSE
Sapanisertib	SNX27_1	7.268235294117647	-1.984946624697587	-2.0724766521372837	0.05320684132279343	0.7925082564697735	FALSE
Raltitrexed	NET1_0	18.52	-6.1268931260342665	-2.0815828596043024	0.05321026388518029	0.7925082564697735	FALSE
Pexidartinib	ZFPM1_2	1.0326315789473683	0.8134699470360652	2.0486489934632	0.05321114087474525	0.7925082564697735	FALSE
Ipatasertib	LIX1L_2	3.9058823529411764	1.5324016363035675	2.061802238249369	0.05321584608061294	0.7925082564697735	FALSE
VE-821	TRIM47_1	3.349090909090909	0.9808191967774296	2.1415602757590317	0.05321670413815245	0.7925082564697735	FALSE
Disulfiram(+CuCl2)	S100A10_0	3.67	1.0413327701975814	2.173794479398276	0.05322054910379001	0.7925082564697735	FALSE
Megestrol_acetate	MYO18B_3	4.4381818181818184	0.834092302321652	2.1438054984339057	0.053220828225850975	0.7925082564697735	FALSE
Foretinib	FARP1_2	3.515	-1.9400747633128363	-2.0741295899737344	0.05322149479161696	0.7925082564697735	FALSE
Lovastatin	DNAH8_0	2.0294117647058822	0.6144802042368874	2.0625961837997178	0.05322320637590157	0.7925082564697735	FALSE
Radotinib	ZBTB26_0	7.3812500000000005	1.6763035320644604	2.07028209609372	0.053223328401143195	0.7925082564697735	FALSE
AT-406	COMMD2_1	1.3399999999999999	2.0951151252539284	2.0493432881970235	0.05322418967898771	0.7925082564697735	FALSE
Avadomide (CC122)	NF1_3	2.668421052631579	-0.6291524048560401	-2.0490559759513673	0.05322510957970378	0.7925082564697735	FALSE
Ipatasertib	MTSS1_0	4.16	1.2168562043611901	2.149465041225389	0.05322681941777705	0.7925082564697735	FALSE
ML390	RFLNB_0	10.233333333333334	-2.051497667525805	-2.0916604998390267	0.05322728588766309	0.7925082564697735	FALSE
Tacedinaline	STARD13_1	4.28	-0.712033505865993	-2.063802919430984	0.05323139240412297	0.7925082564697735	FALSE
Onalespib	C9orf64_1	2.343076923076923	-1.3597646765570441	-2.0989492937350223	0.05323762538004166	0.7925082564697735	FALSE
Nilotinib	OBSCN_0	4.344444444444444	0.5011808793024547	2.1858009392047095	0.0532384007912052	0.7925082564697735	FALSE
Pazopanib	TGIF1_0	2.5	1.0627963409848011	2.0828752992175734	0.053239498200186273	0.7925082564697735	FALSE
TAK-901	ITGA8_1	7.86	1.162793051508342	2.1908227578186303	0.05323992517388561	0.7925082564697735	FALSE
Entinostat	ATOX1_0	6.174736842105263	0.6205486493456491	2.047359485773894	0.05324343178215368	0.7925082564697735	FALSE
Aldoxorubicin	SMPD4_1	7.667272727272727	-0.8220887862199062	-2.1387265531570265	0.053243527181048675	0.7925082564697735	FALSE
Valrubicin	HECW1_3	6.1675	-0.9423931197247567	-2.0724747153291743	0.05324393085606732	0.7925082564697735	FALSE
Pracinostat	COBL_2	6.616363636363636	1.0056692426651375	2.144630451626441	0.05324422086170705	0.7925082564697735	FALSE
Danusertib	RLIM_2	13.392631578947368	-1.8517799583772308	-2.0468466871791735	0.05324476289822984	0.7925082564697735	FALSE
Ruboxistaurin	ADPRHL1_1	0.35375	-0.5100280198905592	-2.0727920055975093	0.053247406576838234	0.7925082564697735	FALSE
AZD1208	RGMA_0	2.1375	0.7947176582824858	2.073773366138209	0.05324789769151423	0.7925082564697735	FALSE
ARV-825	ARHGEF12_1	1.9452631578947368	-1.7129573961722124	-2.048174259964914	0.05324808868669805	0.7925082564697735	FALSE
Tubacin	ANXA11_1	8.934736842105263	1.2238674757098937	2.0489822546287737	0.053250064139799554	0.7925082564697735	FALSE
Eltanexor	PTPN22_2	9.232727272727272	0.8683590847418833	2.1268244973524926	0.05325029252104305	0.7925082564697735	FALSE
PF-00562271	TTC38_2	2.0831578947368423	0.7665552492661275	2.048302489542831	0.05325132599221696	0.7925082564697735	FALSE
Miltefosine	FRMD4B_2	2.1389473684210527	0.7341758722470545	2.048312215052196	0.0532514134422199	0.7925082564697735	FALSE
Dactinomycin	DHRS1_0	14.05111111111111	1.706537770334385	2.0535127447426116	0.05325348203912636	0.7925168812681259	FALSE
Gemcitabine	DPP7_2	13.91263157894737	-2.6047055653360567	-2.048122922907914	0.05326169621436026	0.7925799480731571	FALSE
SN-38	PLCD1_2	22.369473684210526	0.860949568997186	2.0482819400666834	0.05326436731160239	0.7925799480731571	FALSE
AT-406	PRRT3_0	1.5933333333333333	0.5220151492956006	2.0783187540480186	0.05326441310234966	0.7925799480731571	FALSE
Topotecan	LDHA_3	18.435555555555556	-0.9060994310562953	-2.0548984935810655	0.05326554942838623	0.7925799480731571	FALSE
Auranofin	KDM6A_1	4.887368421052631	-1.2380970019899937	-2.0487552108914153	0.05326734967792473	0.7925799480731571	FALSE
AVN944	FBP1_1	10.297142857142857	0.6593482474410418	2.0914623121503055	0.05326740237090211	0.7925799480731571	FALSE
Quisinostat	ANXA11_1	7.111578947368421	1.4445208147045576	2.0488121012535894	0.05326814413212638	0.7925799480731571	FALSE
Niraparib	ARNT_2	5.701052631578947	0.9450682318479255	2.0479522218600206	0.053274966292603775	0.7926019331040023	FALSE
Filanesib	F5_2	13.485714285714286	-0.8728437955785106	-2.0824888572853903	0.053274976925845666	0.7926019331040023	FALSE
8-chloro-adenosine	AASDH_3	1.4789473684210526	-1.2471081429691284	-2.0481465641573595	0.05327572787910135	0.7926019331040023	FALSE
Ganetespib	SEMA4A_2	0.7581818181818182	1.118919301876663	2.131318320033072	0.05327783385286053	0.7926019331040023	FALSE
Midostaurin	TBC1D7_0	7.423157894736843	-3.033010090548551	-2.047074364416651	0.053278903486710924	0.7926019331040023	FALSE
Cytarabine	TTBK2_1	12.55	2.4530682724088115	2.19073676790169	0.053279604511816896	0.7926019331040023	FALSE
TAK-901	NECTIN2_1	8.393333333333333	0.9678406758062188	2.0502557551417158	0.05328004629753993	0.7926019331040023	FALSE
Uprosertib	CST7_0	3.95	-0.9189551905853088	-2.0686548709993735	0.05328219333927636	0.7926117185925157	FALSE
Everolimus	ZNF614_0	2.7111111111111112	-1.287529614366858	-2.212109777935834	0.053289595422092356	0.7926432941667478	FALSE
Ravoxertinib	COPRS_0	5.538888888888889	1.665213484036532	2.054593432525085	0.05328985625061715	0.7926432941667478	FALSE
AMG-337	RDH13_2	1.4733333333333334	0.4123478775233578	2.0772566088349333	0.053290305903850636	0.7926432941667478	FALSE
Birabresib	PSMB6_1	3.8699999999999997	0.9402874974166102	2.0529064204604	0.05329080439991871	0.7926432941667478	FALSE
Birabresib	SHANK3_2	3.4141176470588235	0.8722282021953761	2.061099514708364	0.053292745403784564	0.7926432941667478	FALSE
Trifluridine	TOMM40_1	11.14	-0.7856442781645568	-2.093852165786174	0.053293251785832475	0.7926432941667478	FALSE
Midostaurin	GFM2_2	7.423157894736843	-3.822374874533173	-2.0470079661633114	0.05329648758487975	0.7926592778370171	FALSE
AZD1208	ALDH1B1_3	0.7499999999999999	-0.7671400878961975	-2.1461778676430012	0.05329730511340243	0.7926592778370171	FALSE
Vinflunine	ZNF614_0	3.6911111111111112	-0.6500167848193245	-2.2119297702259053	0.053305443835649224	0.7926900763993151	FALSE
ONX-0914	CREG1_0	0.8062499999999999	1.038456463823717	2.0673402084963404	0.05330836212178181	0.7926900763993151	FALSE
AT-406	WWC3_2	1.3399999999999999	1.5624712282072162	2.0462958257896626	0.053308795934429644	0.7926900763993151	FALSE
Trametinib	IRF8_1	-0.01368421052631552	-1.5772918617772036	-2.047508204501732	0.05330904628239587	0.7926900763993151	FALSE
BIIB021	FTH1_1	4.257777777777778	-0.6400969363071796	-2.0524037322634987	0.05331160512781831	0.7926900763993151	FALSE
OTS167	HEATR1_3	1.3466666666666667	-1.0172252031895574	-2.055099321669677	0.053313184103245356	0.7926900763993151	FALSE
Cabozantinib	TRIM14_1	2.4492307692307693	2.2376298258540177	2.0969822028423635	0.05331379506427089	0.7926900763993151	FALSE
Paclitaxel	BCAT1_1	15.587368421052632	1.27058283607841	2.046466803072663	0.05331664700507964	0.7926900763993151	FALSE
Fluorouracil	OAT_2	1.9766666666666666	0.4862018014219307	2.0505884946345136	0.0533173533515565	0.7926900763993151	FALSE
Volasertib	LY9_0	10.59375	0.6081276656083809	2.0679816549676273	0.05331779878578304	0.7926900763993151	FALSE
Ixabepilone	TRAF3_4	2.9747368421052633	-1.177764715113371	-2.0471504672399865	0.05331905868392221	0.7926900763993151	FALSE
MK-0752	CRAT_2	0.9842105263157894	0.4560782015753938	2.0477249576962695	0.053320929588085424	0.7926900763993151	FALSE
AZD1775	MRPS15_2	10.62125	-0.6331392288980047	-2.0809943238560376	0.05332220227922001	0.7926900763993151	FALSE
Triciribine	TMCC1_1	9.54	-1.2188370885157698	-2.05261723958397	0.05332460036271439	0.7926900763993151	FALSE
PF-06463922	MYOM2_2	0.37166666666666665	0.6153107597827152	2.139891462000616	0.05332703760590626	0.7926900763993151	FALSE
Veliparib	CTNNB1_2	0.4738461538461538	-0.5590555464267927	-2.115301719102197	0.05333032084966224	0.7926900763993151	FALSE
Cilengitide	ENAH_1	2.968421052631579	-1.3967727644075565	-2.0475768551871467	0.05333099965695878	0.7926900763993151	FALSE
Miltefosine	FIGNL1_1	2.1389473684210527	-1.471316016541448	-2.0451326220165855	0.053331487718217725	0.7926900763993151	FALSE
Danusertib	GPHN_2	15.023333333333333	0.9251331762468848	2.117561210202419	0.05333191226044382	0.7926900763993151	FALSE
Belinostat	AHNAK_1	10.907142857142857	-1.0422938776135595	-2.106394098337742	0.05333192257602821	0.7926900763993151	FALSE
Gilteritinib	HDGFL3_0	0.37374999999999997	0.49568195103310764	2.0686185150661904	0.05333249289703487	0.7926900763993151	FALSE
PS-1145	TJP1_2	1.44	0.6051340105429692	2.18072047215449	0.053334506905847893	0.7926900763993151	FALSE
Olaparib	ZNF770_0	5.09875	0.6622068103263115	2.071874442584773	0.05333471977444271	0.7926900763993151	FALSE
Mocetinostat	TNFAIP2_2	5.68	-0.772744616049678	-2.1749011062846955	0.05333574064650507	0.7926900763993151	FALSE
Fingolimod	ALDH1A1_1	2.0168421052631578	-0.37726346135853245	-2.0467233932973024	0.05333661076151371	0.7926900763993151	FALSE
Tipifarnib	CD9_0	8.688888888888888	-0.9979954094687802	-2.2025892563352376	0.0533396086686842	0.7927124953669659	FALSE
Nintedanib	DYNC2H1_1	1.7133333333333334	-2.0986920422445268	-2.0742617229376097	0.053347884514979675	0.7927439293696569	FALSE
Docetaxel	MAP1A_3	16.55	-1.788236573396272	-2.053569132063867	0.05334824631718058	0.7927439293696569	FALSE
Epirubicin	PPFIBP2_2	6.2094736842105265	-2.338443239264698	-2.0461649216985256	0.0533489355800695	0.7927439293696569	FALSE
Tamatinib	CSDE1_2	0.058947368421052714	-1.5754377818831498	-2.048741075734458	0.053351552877573816	0.7927439293696569	FALSE
Niraparib	GLIPR2_0	4.96	-0.5595404650164418	-2.1787413898485926	0.05335275478913533	0.7927439293696569	FALSE
Decitabine	KRT7_3	2.2733333333333334	1.0105729421151424	2.1958628668981013	0.05335281066151356	0.7927439293696569	FALSE
Aldoxorubicin	KIAA0556_2	7.18	0.7905938605087768	2.0759257408725795	0.053355016711338785	0.7927439293696569	FALSE
Romidepsin	FIGNL1_1	2.2494736842105265	-2.307294647126052	-2.0449078261741165	0.053355498229655615	0.7927439293696569	FALSE
SB743921	JMY_1	3.4757894736842103	-0.8279489190523472	-2.0478616863500005	0.05335591864508228	0.7927439293696569	FALSE
Ridaforolimus	PRPF6_2	4.149473684210526	-2.648026097320345	-2.0458839846686967	0.05335661871294765	0.7927439293696569	FALSE
Tubastatin_A	TOMM40_1	6.006666666666667	-0.5207303745061336	-2.0931718966310395	0.053361783592930444	0.792756376970261	FALSE
CUDC-305	TNFAIP2_2	1.98	-0.5780217557593895	-2.1745975485242326	0.053363597406350397	0.792756376970261	FALSE
RO5126766	DAPP1_2	1.2333333333333334	0.4753356370529833	2.077258498377917	0.053365655556043945	0.792756376970261	FALSE
Topotecan	SPATA20_2	18.313333333333333	1.009785585653045	2.052787971143832	0.053367938565111024	0.792756376970261	FALSE
Cediranib	CD40_0	1	-0.3665693598063223	-2.157177311139994	0.05336994201227879	0.792756376970261	FALSE
ONX-0914	HLX_0	1.6588235294117646	-1.0060805860108262	-2.0590642806874535	0.053372824727005316	0.792756376970261	FALSE
Amuvatinib	AEBP2_2	4.775789473684211	-0.6923553189098774	-2.047259720766182	0.05337448802607643	0.792756376970261	FALSE
Decitabine	PLS3_1	3.263529411764706	1.791116178162378	2.0634813985899396	0.05337515709423824	0.792756376970261	FALSE
VE-821	HLA_G_0	2.7246153846153844	0.9023817821890899	2.104385360784305	0.05337650002518932	0.792756376970261	FALSE
Toremifene	TSR1_3	2.3273684210526318	1.0122400272779943	2.0474759579987576	0.05337763988544901	0.792756376970261	FALSE
Bortezomib	FGD4_2	4.262105263157895	0.8824381540206926	2.0472739500377646	0.05337908892835171	0.792756376970261	FALSE
Sitravatinib	INPP4B_1	5.635555555555555	-1.5546734446456898	-2.1913002993286663	0.053380841064481	0.792756376970261	FALSE
Navitoclax	UBE2Q2_2	18.95888888888889	-1.705042194145527	-2.053498722077816	0.053382075034377724	0.792756376970261	FALSE
Quisinostat	MTX1_0	7.503529411764706	-0.8651640855042984	-2.071610095254821	0.05339122032689491	0.792756376970261	FALSE
Pracinostat	ARHGEF12_1	6.685263157894737	-1.2847959032887624	-2.046811970271478	0.05339313769017873	0.792756376970261	FALSE
Miltefosine	BCAR3_1	2.1766666666666667	-0.9404789856339036	-2.1127288401907007	0.053393746547185525	0.792756376970261	FALSE
Dactinomycin	WDR35_0	15.23	1.1052897834969133	2.183578799300791	0.05339384368564797	0.792756376970261	FALSE
CUDC-305	GNS_3	1.5847058823529412	-0.6881996356684659	-2.059358939047105	0.05339580301915154	0.792756376970261	FALSE
Axitinib	TES_2	7.193333333333333	1.0736566693353213	2.1770701359459377	0.05339583669460397	0.792756376970261	FALSE
Thioguanine	MEX3A_2	8.666315789473684	-1.3596375132812708	-2.046238597561195	0.05339681588727971	0.792756376970261	FALSE
Varlitinib	ZNF277_2	4.586666666666667	-1.2722158996489237	-2.131764351215021	0.05339984801468001	0.792756376970261	FALSE
Resminostat	PTPN22_2	6.3127272727272725	0.9782266120799996	2.1252795713000214	0.05340011633685885	0.792756376970261	FALSE
Palbociclib	RASSF5_2	4.422105263157895	1.4423946206538003	2.0452739452269086	0.05340079719272303	0.792756376970261	FALSE
Daporinad	CRYBG3_3	14.724285714285715	-1.0038203944756876	-2.1041426800479983	0.05340195548769107	0.792756376970261	FALSE
Sitravatinib	FAM49A_1	6.469473684210526	-1.6054190566650988	-2.0466755207934044	0.05340383595947442	0.792756376970261	FALSE
ABT-751	UQCRC2_1	8.862857142857143	-0.8038241440993877	-2.101789439168943	0.0534042844810256	0.792756376970261	FALSE
AZD8055	S100A10_0	7.03	-1.1236279585501128	-2.1717438598053294	0.053409109059114016	0.792756376970261	FALSE
TIC10	LDHA_3	0.20222222222222216	-0.7302563971816343	-2.053520782642099	0.05341105643560806	0.792756376970261	FALSE
Avadomide (CC122)	PARP9_2	2.816666666666667	-1.426513407557222	-2.054087817739755	0.053412435235897164	0.792756376970261	FALSE
GSK650394	ARHGAP21_3	2.5652631578947367	1.0062467357228404	2.046853145057718	0.05341640872033869	0.792756376970261	FALSE
Quizartinib	ROR1_2	1.0163636363636364	1.307295701802466	2.1337633776434877	0.05341793883859265	0.792756376970261	FALSE
BIIB021	KIAA0556_2	3.6266666666666665	0.6181473299374173	2.0753047549492405	0.05341894463394011	0.792756376970261	FALSE
SCH772984	ARHGAP23_1	2.7757894736842106	-1.2797578943485832	-2.046861533847515	0.05342052686383554	0.792756376970261	FALSE
PF-04708671	TENM4_4	4.67578947368421	-0.4826912905083718	-2.047117265577661	0.05342316580339826	0.792756376970261	FALSE
Pacritinib	ARHGAP18_2	-2.7210526315789476	1.4133518851607465	2.0465357885990128	0.053423542133052164	0.792756376970261	FALSE
dBET1	PLEKHG3_2	-1.9329411764705882	-1.692188833395778	-2.058380535540081	0.05342480840953291	0.792756376970261	FALSE
Avadomide (CC122)	ICAM1_1	2.3666666666666667	-0.6820808599823578	-2.1808235030091994	0.053426840115207555	0.792756376970261	FALSE
8-amino-adenosine	S100A11_1	4.827058823529412	0.47896274426911695	2.0580277836545635	0.05342726426521	0.792756376970261	FALSE
Sirolimus	BCAT1_2	2.513684210526316	0.9986095096564438	2.044137723969627	0.05342792922813557	0.792756376970261	FALSE
Cytarabine	DIAPH2_3	15.542105263157895	-2.046671008990981	-2.045491138460827	0.053428821312894705	0.792756376970261	FALSE
E7820	KIF21A_2	11.83578947368421	-1.557990075903388	-2.045133276978432	0.053428988798800675	0.792756376970261	FALSE
AMG-232	FAM171A1_1	7.235	1.3637953192003058	2.0718803154263314	0.05342926145310708	0.792756376970261	FALSE
dBET1	CELSR1_0	-2.09	-0.9314362151728472	-2.1751770064896827	0.05343071715217508	0.792756376970261	FALSE
SCH772984	PLCD1_2	2.7757894736842106	-0.9082028527265116	-2.0467096243275353	0.05343180254404283	0.792756376970261	FALSE
Dabrafenib	C1orf21_0	1.4383333333333332	-0.5179943077069225	-2.134373469117254	0.05343351443589888	0.792756376970261	FALSE
Pemetrexed	HIC1_1	15.48	-2.2388339326356164	-2.194570226620121	0.05343534654062776	0.792756376970261	FALSE
Vactosertib (TEW-7197)	TGFBI_0	0.38333333333333336	0.2941298879265932	2.123055324977035	0.05343573388234422	0.792756376970261	FALSE
Lifirafenib (BGB-283)	LEO1_1	7.774444444444445	1.0440890889404117	2.052734875647396	0.053436735188709325	0.792756376970261	FALSE
Paclitaxel	PURA_0	15.434444444444445	-1.1732522877186007	-2.054730922699413	0.053436814793216554	0.792756376970261	FALSE
Idasanutlin	TRIM47_2	12.826666666666666	-1.8391596731729012	-2.2007543878400226	0.053437053580480676	0.792756376970261	FALSE
AZD1152-HQPA	MAP1A_3	11.784444444444444	-2.095189871789887	-2.052726272612048	0.053437406013547774	0.792756376970261	FALSE
Carboplatin	WDR74_2	7.6	0.9092989466855635	2.1316568135994443	0.053441967499597134	0.792756376970261	FALSE
BGB324	ADGB_0	0.8866666666666666	0.49230012212134916	2.2045477250201566	0.053442430525432585	0.792756376970261	FALSE
AMG-232	LILRB4_2	8.433333333333334	0.7768547111721158	2.076466578792302	0.05344309814217179	0.792756376970261	FALSE
GSK2830371	KIF20A_3	0.6988888888888889	-1.0800148985503768	-2.053064505269572	0.053445049758737005	0.792756376970261	FALSE
EPZ-5687	ANGPTL2_0	0.84	-0.5744369641053724	-2.1519319426048855	0.05344722428920161	0.792756376970261	FALSE
Vismodegib	AUP1_0	2.012941176470588	-0.8474113198235571	-2.070408015726529	0.05344815128245592	0.792756376970261	FALSE
Salinomycin	HECTD4_3	-5.057894736842105	3.4686150828753104	2.0464586222141463	0.05344850897408528	0.792756376970261	FALSE
Marimastat	PEX11B_0	1.366153846153846	-1.102614032926419	-2.0983540900302047	0.05345269678217913	0.792756376970261	FALSE
Taselisib	GTF3C1_3	4.889473684210526	-3.058769536423245	-2.0464798740774435	0.05345788104844372	0.792756376970261	FALSE
Flutamide	FAM171A2_1	1.9873684210526315	-0.6554406804848584	-2.0453585339411693	0.053458991081811895	0.792756376970261	FALSE
GSK-2334470	PPARD_0	5.44125	0.7391587410287396	2.079700959577741	0.053459397500737506	0.792756376970261	FALSE
LY3023414	ARHGAP42_2	6.526153846153846	-1.57824080624961	-2.106131628689935	0.053459727704493795	0.792756376970261	FALSE
Palbociclib	EIF4EBP1_0	4.422105263157895	1.4589477138537887	2.046126656823639	0.05346238311642697	0.792756376970261	FALSE
NVP-LCL161	FBP1_1	0.1157142857142857	-0.3711957397786458	-2.0895159026227113	0.05346423256468942	0.792756376970261	FALSE
NVP-CGM097	MRPL24_1	7.51	1.9120310531095919	2.079870603676051	0.0534663811144963	0.792756376970261	FALSE
Cediranib	FLNA_2	1.2578947368421054	1.478013100557587	2.047552185742227	0.053467973243072626	0.792756376970261	FALSE
Cerdulatinib	MYO1B_1	-3.665263157894737	-1.6694420455587593	-2.046926602755031	0.05346878353661888	0.792756376970261	FALSE
Asciminib	RTN4_2	3.0936842105263156	-0.973054939953087	-2.045865618716649	0.05347169026355735	0.792756376970261	FALSE
Pazopanib	MTX1_0	2.651764705882353	-0.6036163001222091	-2.0708272643600334	0.05347225549274706	0.792756376970261	FALSE
GSK-1070916	RLIM_2	13.707368421052632	-2.124948700692013	-2.044712878069834	0.05347248187115432	0.792756376970261	FALSE
Olaparib	FAIM_2	5.8431578947368426	-0.8828634572798345	-2.044920867379698	0.05347309718800691	0.792756376970261	FALSE
Erlotinib	ERVK3_1_0	3.0766666666666667	0.7435973558384529	2.0507850847062143	0.05347357054140949	0.792756376970261	FALSE
Paclitaxel	MS4A1_2	15.295555555555556	-0.747222193217469	-2.1788069106038486	0.05347497489034144	0.792756376970261	FALSE
AZD3965	MRVI1_0	1.8277777777777777	-0.18812951684379933	-2.0521102291148434	0.053477845413349205	0.792756376970261	FALSE
Tirabrutinib	CRYBG3_3	2.657142857142857	-1.0583357251195273	-2.103363069088449	0.053479600777803775	0.792756376970261	FALSE
Gedatolisib	FBP1_1	5.167142857142857	0.6338584294699553	2.0893612321412247	0.05347990213725731	0.792756376970261	FALSE
Dovitinib	HLA_DPA1_0	1.26	-0.43491987906259466	-2.0461779797403326	0.05348393473078617	0.792756376970261	FALSE
Marimastat	PIK3R6_2	1.1283333333333332	-0.7673249757592419	-2.121104194716146	0.053483974346594194	0.792756376970261	FALSE
MK-0752	LCK_2	0.9842105263157894	0.8529728606417688	2.0474443941014218	0.053486367374298745	0.792756376970261	FALSE
Omaveloxolone	BAG5_2	4.28	0.7201715421067998	2.045100577152248	0.0534891409858572	0.792756376970261	FALSE
Perifosine	ARHGAP23_1	0.7136842105263158	-0.7250479657102685	-2.0462152808298026	0.05348946570986621	0.792756376970261	FALSE
Danusertib	AKAP17A_2	13.392631578947368	-3.1390199861387256	-2.046066081742976	0.05349023201924967	0.792756376970261	FALSE
Tubacin	SFMBT2_2	9.045882352941176	1.3109665397081847	2.0601775271263865	0.05349320021037766	0.792756376970261	FALSE
Binimetinib	F5_2	2.065714285714286	0.6865749365125118	2.0803445368221367	0.05349419645666776	0.792756376970261	FALSE
Oprozomib	IRF8_1	2.763157894736842	-1.1509616174888133	-2.0457693910323744	0.05349445873130559	0.792756376970261	FALSE
PTC-209	DNAJC3_3	1.0262499999999999	2.445910489727771	2.0784095288599294	0.053495220896545674	0.792756376970261	FALSE
Palbociclib	TXNRD3_1	3.88	2.0627324468110477	2.1634408329222943	0.05349652617500411	0.792756376970261	FALSE
Altiratinib	SNX32_1	3.163529411764706	0.7319876296152537	2.0596402239676346	0.05349693447473101	0.792756376970261	FALSE
AZD-5363	FUCA2_2	5.650769230769231	-0.5747178190323136	-2.1150705839656117	0.05349778716521653	0.792756376970261	FALSE
GSK-1070916	BNIP3L_1	13.77875	-1.1027256028962864	-2.069419947544619	0.05349891879499904	0.792756376970261	FALSE
Erlotinib	SHTN1_2	3.086315789473684	0.49713821290209037	2.046722459824035	0.05350950233635504	0.792756376970261	FALSE
Entinostat	CNTLN_1	5.610769230769231	0.5381366283139009	2.09854678019062	0.05351380184229592	0.792756376970261	FALSE
Sunitinib	TCHH_0	3.16	0.7854226242288629	2.131791557977135	0.05351503781257184	0.792756376970261	FALSE
Dasatinib	ICAM1_1	0.9000000000000001	-1.363102159323251	-2.1798283921045942	0.05351765661733838	0.792756376970261	FALSE
PIM-447	IPP_0	3.1584615384615384	1.5943207377796202	2.1086777772441048	0.05351767681056919	0.792756376970261	FALSE
LY3009120	PIP4K2C_3	8.46	-0.8941674467976267	-2.073876535123369	0.05351857057945605	0.792756376970261	FALSE
Tamatinib	BRWD1_0	-0.029090909090908997	1.013792358111901	2.1255925020094617	0.053519742513446183	0.792756376970261	FALSE
Encorafenib	UBALD1_0	2.225	0.5180036654148403	2.0648548513715954	0.05352232433834435	0.792756376970261	FALSE
Floxuridine	TFB2M_2	27.18111111111111	5.543364182604441	2.0524306883643404	0.05352280774581056	0.792756376970261	FALSE
CPI-0610	TTBK2_1	4.57	0.942264885271469	2.1880406719349854	0.053523096055341175	0.792756376970261	FALSE
Dovitinib	ISYNA1_1	1.4975	-0.4308602166112241	-2.064719013602313	0.05352345006765677	0.792756376970261	FALSE
MK-8745	CHCHD2_0	10.042105263157895	0.5598027542712477	2.044769814301019	0.05352608083739849	0.792756376970261	FALSE
Tacrolimus	IRF9_0	9.727368421052631	1.7104615961647711	2.044544651590886	0.05352619020386531	0.792756376970261	FALSE
Ravoxertinib	CAMKMT_0	5.757894736842105	-2.3750456975880594	-2.0451588312050353	0.05352628759471043	0.792756376970261	FALSE
Decitabine	GGH_2	3.263529411764706	0.9214894054900076	2.060935239529993	0.05352785313696807	0.792756376970261	FALSE
TH588	AL159141.1_1	3.76375	-0.8362735172790856	-2.0667522701689576	0.05352996604290831	0.792756376970261	FALSE
PFI-1	CARD6_1	2.9615384615384617	1.448357123320725	2.099369724639302	0.053534819629123785	0.792756376970261	FALSE
Darapladib	PLOD1_2	1.105	-3.246631744868717	-2.1350647605792457	0.05353875665876788	0.792756376970261	FALSE
CEP-37440	FAM171A1_2	1.1423529411764706	-0.6646915228647396	-2.0622105137382767	0.05353909671849536	0.792756376970261	FALSE
Salinomycin	NCKAP5_3	-5.361538461538462	-1.0515219310016948	-2.104442614230547	0.05354046515727529	0.792756376970261	FALSE
CCT196969	TRIM14_1	1.5123076923076921	1.080657207201718	2.094714447884908	0.05354174826643782	0.792756376970261	FALSE
Cobimetinib	NOL3_0	0.3305263157894736	-0.7515319261478998	-2.0447511520724295	0.05354261508376309	0.792756376970261	FALSE
Copanlisib	RILPL1_2	8.58	-1.3763448937020553	-2.176280099203006	0.053544378691116765	0.792756376970261	FALSE
Lovastatin	GOLGA2_3	1.51	-0.438050938678081	-2.1877960281566424	0.053545741349212535	0.792756376970261	FALSE
Cladribine	MRPL4_2	3.395294117647059	-2.127160563727184	-2.0697887775591	0.05354626516114991	0.792756376970261	FALSE
Oxaliplatin	EFEMP1_1	11.82	-0.5769574927115256	-2.1550962049556106	0.05354689755356152	0.792756376970261	FALSE
Azacitidine	PER1_1	5.45764705882353	-0.46235985351624465	-2.058553490579591	0.05354692308330623	0.792756376970261	FALSE
CPI-0610	PIP4K2C_1	4.021428571428571	-1.1822161468732664	-2.083382922942784	0.05354819115965232	0.792756376970261	FALSE
Sirolimus	PTPRF_3	2.72	-0.9643565548759065	-2.0739384381965276	0.05354853682036344	0.792756376970261	FALSE
Simvastatin	EIF3E_3	2.511578947368421	0.8998578160005553	2.047065810141393	0.0535487400363533	0.792756376970261	FALSE
Paclitaxel	CHD2_3	17.25	-1.6423123277724645	-2.1489102577327723	0.05355114916473109	0.792756376970261	FALSE
Birabresib	CHMP6_1	5.393333333333333	-1.0477522789934803	-2.0787882431975753	0.0535517965927083	0.792756376970261	FALSE
Ulixertinib	TANC1_2	1.70125	0.6042593146847822	2.070384368590687	0.053552519166423465	0.792756376970261	FALSE
Deferoxamine	LTBP3_1	2.2963636363636364	0.8227074966707866	2.1390361805908578	0.05355583924331337	0.792756376970261	FALSE
Ribociclib	CRIP2_0	2.4077777777777776	0.45198946335813023	2.0515190246397426	0.053556141038420435	0.792756376970261	FALSE
Afuresertib	CTC1_2	2.7133333333333334	-1.0619813900305317	-2.0747116929023357	0.053557632093872695	0.792756376970261	FALSE
AZD-5363	LGALS3BP_2	5.71375	-0.90316568200916	-2.07789963547482	0.053558303931231906	0.792756376970261	FALSE
Cabozantinib	HLA_DRB1_3	3.2211764705882353	-1.3973918141811683	-2.0589734897834706	0.053558780221046286	0.792756376970261	FALSE
Ribociclib	MRPS15_2	2.4175	-0.45123992363374366	-2.078645902518421	0.05356282112520557	0.792756376970261	FALSE
Pemetrexed	RYR3_0	18.451428571428572	1.258327651854879	2.085299236353421	0.05356325467087022	0.792756376970261	FALSE
NMS-873	ADA2_2	6.428421052631579	-0.6391426742053447	-2.04511506195315	0.05356331162633064	0.792756376970261	FALSE
Erastin	PTPRK_2	10.103636363636364	-2.115101090420603	-2.1363110917489707	0.05356341792127996	0.792756376970261	FALSE
Disulfiram(+CuCl2)	AKAP17A_1	4.543157894736842	1.500751931135924	2.046094192655437	0.053564213415300384	0.792756376970261	FALSE
Ipatasertib	NXN_2	4.04375	-0.9104586173855818	-2.0694893235264225	0.053565046165094166	0.792756376970261	FALSE
Hydroxyurea	SLC2A5_0	3.635	-0.8447713356451103	-2.0663831352051507	0.05356716141980127	0.792756376970261	FALSE
Decitabine	LIX1L_2	2.692941176470588	2.337027804014546	2.0584522807635794	0.053567217300328755	0.792756376970261	FALSE
Mocetinostat	LRIG2_0	6.862222222222222	-0.5297491788473684	-2.051904328837394	0.0535683656587951	0.792756376970261	FALSE
AZD8055	HDLBP_2	9.032631578947369	-1.8450171333641965	-2.0469387668630747	0.0535699308182566	0.792756376970261	FALSE
Selumetinib	NOM1_2	1.925	1.645165640115435	2.063263535031521	0.05356998776268841	0.792756376970261	FALSE
CEP-37440	RGS3_2	1.5975	-0.8305074980543792	-2.0675587245858744	0.053571380229614565	0.792756376970261	FALSE
Cladribine	IRX2_2	4.690769230769231	-0.7303423551604297	-2.104252993496732	0.053572008967051825	0.792756376970261	FALSE
Omaveloxolone	LY9_0	4.11125	0.37354800251616205	2.0655351611296116	0.053572431025112395	0.792756376970261	FALSE
BI-2536	PTPRK_2	13.73090909090909	-2.9355727893050783	-2.1362035336078695	0.05357374079622496	0.792756376970261	FALSE
PF-03758309	CARD11_3	4.037894736842105	-3.0348209776493573	-2.0456220201842146	0.053574725414937185	0.792756376970261	FALSE
Onalespib	ITGB4_2	2.2199999999999998	-0.4805693147114219	-2.115399619497536	0.05357534505920177	0.792756376970261	FALSE
NVP-RAF265	NBAS_3	5.6175	-0.6500629480980145	-2.071757201933288	0.053576415425165565	0.792756376970261	FALSE
AZD-5438	CD40_0	0.3763636363636364	0.6646537355288873	2.154952788431434	0.05357856448553973	0.79276613580072	FALSE
CEP-37440	ALDH1B1_3	2.25	-0.4809675153531925	-2.143198703010951	0.053580279305604585	0.7927694691041699	FALSE
Cabazitaxel	RGCC_0	11.29	-1.354442336612076	-2.1597659231641058	0.05358607585007255	0.7928230625383352	FALSE
Temsirolimus	WDHD1_3	4.5073684210526315	-2.846192415997704	-2.045216218393104	0.05358732277620033	0.7928230625383352	FALSE
CC-223	TTPA_0	3.7353846153846155	-1.0226125045203804	-2.11331123493345	0.05358837040748646	0.7928230625383352	FALSE
Entinostat	BNIP3L_1	6.105	-0.6260374919927888	-2.0684609331104507	0.05359852657548694	0.7929013831249018	FALSE
A-1331852	PGPEP1_0	0.5223529411764706	1.763918114275469	2.059054017211278	0.053599705686956205	0.7929013831249018	FALSE
Mercaptopurine	HNRNPLL_2	11.938461538461539	-1.0798624669351202	-2.103319362603485	0.05360041546544605	0.7929013831249018	FALSE
BAY_87-2243	PKM_3	7.8223529411764705	1.7689186715308518	2.0597893172276085	0.05360153152462118	0.7929013831249018	FALSE
Simvastatin	RDH13_2	2.6333333333333333	0.4593662095542167	2.074231559877722	0.05360177313722968	0.7929013831249018	FALSE
KU-60019	EML4_2	1.6422222222222222	-0.7152117921582484	-2.0520394185592203	0.053603594313278526	0.7929013831249018	FALSE
GSK2830371	NAXD_1	0.9377777777777777	-0.5321653189431333	-2.049478426285597	0.05360409276210222	0.7929013831249018	FALSE
Erlotinib	PPP1R2_1	3.007058823529412	0.8420357495068772	2.0574380503168537	0.05360646460831125	0.7929022960879398	FALSE
Toremifene	NOC3L_2	2.222857142857143	0.7525942542159815	2.091999713261352	0.05360713406410147	0.7929022960879398	FALSE
Selonsertib	IL6ST_2	2.183333333333333	0.5831310262745234	2.113538238854014	0.05361108362829233	0.7929386775506964	FALSE
Tamatinib	MSH6_2	0.058947368421052714	1.8950590362024586	2.04554725053208	0.05361367776811956	0.7929469827998218	FALSE
RGFP966	SPIDR_0	10.454285714285714	0.5422707982147434	2.0871212691317145	0.05361462490048248	0.7929469827998218	FALSE
UCN-01	FTH1_1	6.528888888888889	-0.7866878672903385	-2.0495017295273716	0.05361952720407646	0.7929974503754796	FALSE
Methotrexate	DNAJA2_2	3.8273684210526313	1.5024357932564905	2.0435204873445802	0.05362660636354031	0.7930801085147515	FALSE
Decitabine	HSPA4L_1	2.7399999999999998	-0.6888081802849653	-2.110305198062429	0.05362888402369187	0.7930917549980656	FALSE
Methylprednisolone	LCMT2_1	17.86842105263158	4.07664735978145	2.045004309031417	0.053631704009184045	0.7930982216952384	FALSE
GSK-J4	KIF20A_3	-7.791111111111111	1.5916728728429024	2.051296405731537	0.0536324489712334	0.7930982216952384	FALSE
ML390	FILIP1L_2	8.726666666666667	1.518656022662707	2.0724545525674687	0.053634710492143675	0.7930982216952384	FALSE
Eribulin	ECE1_1	14.646153846153846	-1.1687735167659985	-2.0997017484225458	0.05363546995431188	0.7930982216952384	FALSE
Triciribine	ICAM1_1	6.695555555555555	-1.522719056119698	-2.1785143427691023	0.05363780707035384	0.7930982216952384	FALSE
BIIB021	SFMBT2_2	3.9094117647058826	1.1549970101477867	2.058795176885368	0.053638439907358254	0.7930982216952384	FALSE
Omaveloxolone	IRAK3_2	3.98	0.7796558504588598	2.0661936801520575	0.05364307506350769	0.7930982216952384	FALSE
Carboplatin	SCML2_1	8.389473684210527	0.860338674677583	2.045190026419235	0.05364384159018758	0.7930982216952384	FALSE
ABT-751	CHD2_3	10.04	-1.2835650925503193	-2.147917572836214	0.053645123473263445	0.7930982216952384	FALSE
Venetoclax	MRPS24_0	20.476470588235294	-2.2768173926170387	-2.068962524882687	0.05364568306424081	0.7930982216952384	FALSE
Gandotinib	SEMA4A_2	5.343636363636364	1.0000647180173188	2.127494266529097	0.05364753222869421	0.7930982216952384	FALSE
Agerafenib (CEP-32496)	MPPED2_2	8.89	-1.9440328497270356	-2.1859836702660176	0.053648690305525486	0.7930982216952384	FALSE
Entinostat	MIPEP_3	6.421176470588235	-0.9314501865580944	-2.0686445603078507	0.05364913318770106	0.7930982216952384	FALSE
MK-8745	GFM2_2	10.042105263157895	-2.5259863444683783	-2.0436838188835766	0.053651643806954814	0.7930982216952384	FALSE
GSK2656157	ASMTL_1	2.783157894736842	-1.3814724140090837	-2.044350458719185	0.0536516736823506	0.7930982216952384	FALSE
Tirabrutinib	SPATS2L_1	3.4	-0.7681948997308904	-2.112241319516449	0.05365612366434513	0.7931218789203383	FALSE
Filgotinib	TAGLN3_0	2.1364705882352943	1.8072563785141014	2.056828225275831	0.05365625445753235	0.7931218789203383	FALSE
AZD-6482	SNX22_0	5.2094736842105265	-0.9872459150961578	-2.0437433107290683	0.05365973686370492	0.793129986473229	FALSE
Tivantinib	LCK_2	4.158947368421052	0.9446647457915031	2.0458065272979122	0.05366117708214452	0.793129986473229	FALSE
BAY_87-2243	MRFAP1L1_0	7.54	-1.6455084304061127	-2.159581233059446	0.05366171273760648	0.793129986473229	FALSE
Lifirafenib (BGB-283)	AZI2_2	7.616842105263158	-2.111670695442789	-2.0439326489022203	0.053664196994003696	0.793129986473229	FALSE
Selonsertib	JPT1_1	1.4684210526315788	-0.657936372171205	-2.043277032485354	0.053664254041319914	0.793129986473229	FALSE
Temozolomide	TMSB4X_1	2.202857142857143	0.8196867468858209	2.0879385720045156	0.053668330007981616	0.7931306907723191	FALSE
Cabazitaxel	NAXD_1	14.43	-1.2487399841925457	-2.0488518261733315	0.05367078493923544	0.7931306907723191	FALSE
Tazemetostat	EIF3D_2	1.1726315789473685	0.8047926150004054	2.0453175934983876	0.05367119091900556	0.7931306907723191	FALSE
Belinostat	ALDH1A1_2	9.727777777777778	0.5605882053607407	2.0498557425367614	0.053675289988774154	0.7931306907723191	FALSE
OSU-03012	HSPA4L_1	6.566666666666666	-0.6067857874865845	-2.109834944446451	0.05367542744878692	0.7931306907723191	FALSE
AZD-6482	SLF1_0	4.44	0.5198568616830456	2.1601583960940545	0.053676568046706535	0.7931306907723191	FALSE
Cilengitide	IRF9_0	2.968421052631579	-0.8545987136017339	-2.043138804255966	0.05367677075184982	0.7931306907723191	FALSE
Prednisolone	FGD2_2	15.058823529411764	3.564129776829333	2.0606133491965086	0.053677273037160085	0.7931306907723191	FALSE
Aldoxorubicin	NECTIN2_1	7.59	1.1692238989067207	2.0465072332537613	0.053679070003425214	0.7931306907723191	FALSE
Idarubicin	PSD4_1	6.929473684210526	2.175363704350513	2.044770874857116	0.053679222991345234	0.7931306907723191	FALSE
Altiratinib	HLA_DPB1_2	3.39	-0.6561344039354506	-2.066228458418652	0.05368212689436593	0.7931306907723191	FALSE
Pictilisib	ACSL3_2	9.004444444444445	-0.9995131386580626	-2.0535768344914764	0.053682184331580785	0.7931306907723191	FALSE
Eribulin	ZC3H18_2	16.657894736842106	-1.4922632655171355	-2.043943443300673	0.05368601040388355	0.7931521086360735	FALSE
Birinapant	PRPF40B_2	1.6647058823529413	1.3458349884490715	2.059091880614356	0.05368725905187628	0.7931521086360735	FALSE
AZD-8186	ZC3H18_2	4.34	0.8653782006825848	2.0439238966127835	0.05368810475612371	0.7931521086360735	FALSE
Mivebresib	ALAD_2	8.115789473684211	-2.4474914388280458	-2.044132384139421	0.05369320330358902	0.7932054135800749	FALSE
VLX1570	FAM207A_0	0.4378947368421053	0.8761714522171334	2.0439718988268627	0.053696032750239875	0.7932251952499075	FALSE
Pazopanib	TTC14_2	2.9466666666666668	1.3915192356685169	2.0781533483824197	0.053702987865084366	0.7933059206058082	FALSE
Gandotinib	ADGRA3_0	6.487692307692308	0.39547620278952145	2.1132318748185384	0.053706382524048406	0.7933340475292573	FALSE
Luminespib	TTPA_0	1.4461538461538461	-1.1537417033621233	-2.1120823942019924	0.053709620625075755	0.7933433398825047	FALSE
BMS-754807	PRUNE2_0	8.34	1.3570193984965497	2.157475321467192	0.053711075736932075	0.7933433398825047	FALSE
Celecoxib	ALDH2_2	1.247142857142857	0.3901000658333288	2.1001993411621678	0.0537126145709516	0.7933433398825047	FALSE
Niraparib	ZC2HC1A_1	4.193333333333333	0.7165088160157398	2.0714118666347225	0.05371609984562567	0.7933433398825047	FALSE
PF-03758309	DIAPH2_3	4.037894736842105	-1.7083616025877444	-2.042800971406295	0.053716814741666556	0.7933433398825047	FALSE
Birabresib	LSR_2	4.52	-1.2785804525344964	-2.087433004440399	0.053718697401609616	0.7933433398825047	FALSE
GSK269962	TTC38_2	9.033684210526316	-1.5753329679858112	-2.043906329655357	0.05372061073920399	0.7933433398825047	FALSE
Dexamethasone	FAM184A_0	25.588333333333335	4.427486776510325	2.1114029357734143	0.05372096250820692	0.7933433398825047	FALSE
GSK269962	ADA2_3	8.893333333333333	-1.6102699883645188	-2.049381532041381	0.05372434888101691	0.7933433398825047	FALSE
Crenolanib	MEX3A_2	0.2326315789473684	-1.1258792948393281	-2.0431644057377496	0.05372567680697751	0.7933433398825047	FALSE
NVP-CGM097	HADHA_2	8.00375	3.1506091771035325	2.0762779681620316	0.0537262851160016	0.7933433398825047	FALSE
Doxorubicin	SAMSN1_2	6.658571428571428	1.1480976197226642	2.0845840718970745	0.05372645605601387	0.7933433398825047	FALSE
Clofarabine	LATS1_3	3.126315789473684	-7.056053007513598	-2.043294697206951	0.05372674578903551	0.7933433398825047	FALSE
TAK-901	CTC1_2	7.533333333333333	1.1023921765558928	2.0730508469327935	0.05372920124459782	0.7933433398825047	FALSE
GSK650394	BCAT1_1	2.5652631578947367	0.7009167789630043	2.042602402081086	0.05373004247499679	0.7933433398825047	FALSE
MK-8745	SRPRA_2	10.075	1.7948053346681783	2.0757091492088673	0.0537308614970478	0.7933433398825047	FALSE
GDC-0084	IGF2BP3_1	9.305263157894737	0.7915756130816276	2.044239206299392	0.05373602003753883	0.793385793877755	FALSE
Regorafenib	TENM3_2	6.00875	-0.589857827566432	-2.076769405711581	0.05373671818201605	0.793385793877755	FALSE
Ganetespib	SPART_1	1.3938461538461537	1.3983033368470728	2.090302410705508	0.05373854726375598	0.793386256898707	FALSE
Sonidegib	ZNF264_2	1.5115789473684211	2.543386615424534	2.04347449720933	0.053739730942607596	0.793386256898707	FALSE
Filgotinib	DAPK1_0	2.023636363636364	0.5795772102974334	2.136310320192496	0.0537445227985176	0.7934258897610158	FALSE
FRAX486	WDR87_0	4.695294117647059	-1.1359543319225205	-2.057575728523791	0.053749021770664804	0.7934258897610158	FALSE
Bryostatin_1	RDH13_2	1.9799999999999998	1.7173419402402321	2.072786141450219	0.05375118124396377	0.7934258897610158	FALSE
Idelalisib	TP53BP1_1	5.7011111111111115	3.0011154999014398	2.049818391900522	0.053752392800894506	0.7934258897610158	FALSE
PIM-447	TGIF1_0	1.56	1.1691171386002512	2.0778613316956274	0.053753041004949445	0.7934258897610158	FALSE
Avadomide (CC122)	NOS1_2	2.92	-0.9679130470353917	-2.1647135120796195	0.05375759128585018	0.7934258897610158	FALSE
Copanlisib	SNX7_0	5.574117647058824	0.48645880711696254	2.0557629660363337	0.05375811850373307	0.7934258897610158	FALSE
Valrubicin	SLC44A2_2	7.172307692307692	-1.0954059011804098	-2.1112937949149737	0.053758179629057455	0.7934258897610158	FALSE
Indibulin	ZFX_1	8.556666666666667	-1.7989071620439756	-2.0494850843855903	0.053760252877772426	0.7934258897610158	FALSE
Lapatinib	PGPEP1_0	0.8705882352941177	1.1030053692073338	2.057528000754834	0.05376036971086265	0.7934258897610158	FALSE
Daunorubicin	LAMP2_0	6.94125	-1.1391456538873206	-2.075768812761404	0.05376113024567819	0.7934258897610158	FALSE
Merestinib	BET1_0	2.998181818181818	-1.1510191412277473	-2.1598220482145547	0.05376298574463513	0.7934258897610158	FALSE
PF-670462	METTL4_0	3.3368421052631576	0.9786574286230219	2.0442365688090893	0.05376303812791611	0.7934258897610158	FALSE
AVN944	ARSA_2	9.503157894736843	1.5848399469267933	2.043040157105294	0.05376413366589707	0.7934258897610158	FALSE
Aldoxorubicin	PLAA_2	7.208421052631579	-0.994752431383706	-2.0440196423200763	0.05376477707550023	0.7934258897610158	FALSE
Mercaptopurine	TOMM70_2	10.152941176470588	-3.1425969431370837	-2.067962257538909	0.053769235087183856	0.7934696771208712	FALSE
Amuvatinib	SPATS2L_1	4.890769230769231	-0.5735612568602098	-2.111002320682897	0.05377857543038281	0.7935384219233115	FALSE
SGC-CBP30	TDRD9_0	4.185263157894737	-0.7699950841755785	-2.0430206051551916	0.053780766416555076	0.7935384219233115	FALSE
Dabrafenib	TRIM47_2	2.5355555555555553	-0.768612204875255	-2.196912082262563	0.053780879878225815	0.7935384219233115	FALSE
Tivozanib	MBP_1	4.566666666666666	1.0029883847058683	2.087514926016429	0.0537810128376245	0.7935384219233115	FALSE
Vinblastine	SHTN1_2	5.226315789473684	1.0837750122967431	2.0441737707266094	0.05378201946216443	0.7935384219233115	FALSE
Valrubicin	ANXA1_2	8.634545454545455	0.6456633529219978	2.1310486587817095	0.05378865274372262	0.7935384219233115	FALSE
Sunitinib	GREB1_1	2.9	0.7660234836419965	2.167782350406763	0.05379055075233774	0.7935384219233115	FALSE
Dactolisib	IPO13_3	8.586315789473684	1.2952895110835412	2.042602799735383	0.053791169083206226	0.7935384219233115	FALSE
TIC10	MYO6_1	-0.0023529411764706474	-0.9330357580376415	-2.0556099693109458	0.053791941049876585	0.7935384219233115	FALSE
PF-03758309	SFI1_0	3.45	1.4108128521554921	2.140865531753948	0.05379251384842614	0.7935384219233115	FALSE
Filanesib	BCAT1_1	12.452631578947368	0.9909773613603817	2.042010059470738	0.05379366132236394	0.7935384219233115	FALSE
LY-2874455	EPS8L2_2	-0.5757142857142857	-0.6201969077984485	-2.0822101821998515	0.05379380876268513	0.7935384219233115	FALSE
Dexamethasone	HTATIP2_1	25.74153846153846	4.164744404221476	2.099311574877662	0.053794608462020346	0.7935384219233115	FALSE
MK-2206	PTPN7_0	5.081052631578947	0.9881746520190219	2.0433317853108246	0.053797452415683886	0.7935384219233115	FALSE
PF-06463922	CAND2_1	0.8642105263157894	1.0229031690003392	2.043677953051425	0.05379773306339531	0.7935384219233115	FALSE
Abexinostat	THEMIS2_1	6.228421052631579	0.9916553288994115	2.0426788698378955	0.05379774933080231	0.7935384219233115	FALSE
Idelalisib	PTPN7_0	5.8978947368421055	1.7132375924694638	2.0433100215375144	0.05379978743252552	0.7935464918795128	FALSE
Floxuridine	LIME1_0	24.26	2.343575309067845	2.0782602324558255	0.053803236783888646	0.7935753767339638	FALSE
Pracinostat	GGH_1	7.046666666666667	0.5709008201215467	2.0471618907126055	0.05380624050567727	0.7935976873186527	FALSE
Alectinib	JPT1_1	1.3800000000000001	0.4881858211136526	2.0418557070367487	0.05381684172577561	0.7937053318294188	FALSE
Galunisertib	MOGS_1	0.8470588235294118	0.7937212079990146	2.0557879055192636	0.05381869305317547	0.7937053318294188	FALSE
LY-2874455	HNRNPLL_2	1.636923076923077	-1.086527251584945	-2.1011039401243594	0.05382178664787469	0.7937053318294188	FALSE
Regorafenib	MBP_1	6.46	0.5880218568074362	2.0871114044361034	0.05382206960439297	0.7937053318294188	FALSE
AZD-6482	PACSIN1_2	5.453333333333333	-1.101415078131845	-2.1164078669718354	0.05382500079043534	0.7937053318294188	FALSE
Idarubicin	NAXD_1	7.04	-0.8174378057347138	-2.0473909464946294	0.053826562917021085	0.7937053318294188	FALSE
Entinostat	CDYL2_0	6.301428571428572	0.868321470124272	2.0851092135787677	0.05382799261822581	0.7937053318294188	FALSE
Indibulin	GARS1_2	8.192631578947369	1.2182279688629676	2.0424877442341014	0.053828781341155096	0.7937053318294188	FALSE
Panobinostat	CTH_1	7.108421052631579	1.3894583014701252	2.041135647984289	0.05383029218637108	0.7937053318294188	FALSE
UCN-01	SIT1_0	4.82125	0.37340883853372203	2.067807372392728	0.05383175695441421	0.7937053318294188	FALSE
AR-42	TAF4B_0	7.941538461538461	0.6769838153655235	2.0975770453328617	0.05383211130954402	0.7937053318294188	FALSE
MK-8745	BCAT1_3	9.773333333333333	0.537644596155845	2.0713341373431406	0.05383450270080654	0.7937053318294188	FALSE
BMS-911543	PFN2_1	-1.787777777777778	-0.7581383023258391	-2.050690770144175	0.053835821348827	0.7937053318294188	FALSE
Fludarabine	OPHN1_0	3.9105263157894736	0.7664440145378724	2.042252726499669	0.05383649161969417	0.7937053318294188	FALSE
PF-03758309	WWC3_2	4.037894736842105	-3.9627097040607406	-2.0413372041002282	0.0538398552699524	0.7937053318294188	FALSE
Tipifarnib	SEMA4B_3	6.614285714285715	0.8095704529075043	2.0971588112550013	0.053840732652356386	0.7937053318294188	FALSE
NVP-BGT226	ISG20_1	5.956842105263158	1.9157971957782378	2.042852577245438	0.05384142625057561	0.7937053318294188	FALSE
Clofarabine	ERP44_2	2.847058823529412	-3.966659026087323	-2.066897307348674	0.05384236926683376	0.7937053318294188	FALSE
Tucidinostat	SIT1_0	4.74625	0.4906489887501798	2.0676993875940566	0.05384300607306015	0.7937053318294188	FALSE
Fingolimod	INPP4B_2	3.1436363636363636	-0.9850014446723668	-2.138898800742842	0.053845205051265256	0.7937053318294188	FALSE
Romidepsin	CALD1_1	1.80375	0.7532196517748825	2.068662732049316	0.05384706805416202	0.7937053318294188	FALSE
Pictilisib	DNAJB14_3	9.201666666666666	-2.3465327540847833	-2.1278782852144955	0.053847616278358275	0.7937053318294188	FALSE
Crenolanib	MYO5C_1	0.2326315789473684	0.6976325419335807	2.0422555117582837	0.05384928940758458	0.7937053318294188	FALSE
AT-406	EIF3F_2	1.2955555555555556	0.9526972795603911	2.0517196897746715	0.053849330032145266	0.7937053318294188	FALSE
Vincristine	DAPP1_2	7.44	1.1930923998962986	2.072534898573549	0.05385293132781936	0.7937258697599384	FALSE
PF-670462	HOMER2_1	3.3368421052631576	-1.3095955824973669	-2.042506399936667	0.05385370611415708	0.7937258697599384	FALSE
Vorinostat	CALD1_1	7.8875	0.8089580970144171	2.0685731523071373	0.053856390864376914	0.7937434584460051	FALSE
Omipalisib	KIAA1217_2	13.642857142857142	-1.6018402041284943	-2.098999268529525	0.053866936712274216	0.7938769009706597	FALSE
Resminostat	DHRS1_0	7.140000000000001	1.2636658012953128	2.047692986576506	0.05387157768321181	0.7939082485170615	FALSE
Belinostat	PLEKHG3_1	9.583333333333334	-1.2591934318599511	-2.048226891104778	0.05387222093751162	0.7939082485170615	FALSE
Pracinostat	KBTBD11_1	6.685263157894737	2.1172323803979474	2.0420979864408686	0.053874508289980624	0.7939082485170615	FALSE
Vorinostat	GAPDH_1	8.305263157894737	1.6919621196857195	2.042136503557587	0.05387528734537537	0.7939082485170615	FALSE
Verdinexor	MAP1A_1	5.045555555555556	0.9309861491313179	2.049090171300313	0.05387671001126632	0.7939082485170615	FALSE
NVP-CGM097	OAT_2	7.16	1.0663154733386802	2.045327520574601	0.053878013821600956	0.7939082485170615	FALSE
Entinostat	NCF2_2	5.626666666666667	0.7906829376824148	2.0706053955272266	0.053881825573419924	0.7939201193263895	FALSE
GSK-690693	THBS1_2	4.3425	0.8268628090779615	2.0678720014479945	0.053882028272794646	0.7939201193263895	FALSE
Trifluridine	GARS1_2	10.433684210526316	1.3504211858911086	2.041980476464403	0.05388329453445888	0.7939201193263895	FALSE
Fimepinostat (CUDC-907)	TTC14_2	6.973333333333334	1.591163058532686	2.0763702525403818	0.053886590012124376	0.7939346431688605	FALSE
Cediranib	LAMP2_0	1.04375	0.5259067820928438	2.0744725382126137	0.053894971434918316	0.7939346431688605	FALSE
Vincristine	CDKN1C_0	11.481538461538461	1.9093469737268751	2.0985424028085675	0.05389685678430478	0.7939346431688605	FALSE
SB743921	CARD11_3	3.4757894736842103	1.3128079386619231	2.042611358823875	0.05389731640611815	0.7939346431688605	FALSE
Gilteritinib	PFAS_1	0.4378947368421052	1.5837960081020779	2.042240709270021	0.0538976901154196	0.7939346431688605	FALSE
Doxorubicin	ADPGK_2	7.0442857142857145	-0.6110527922801078	-2.092896885596	0.0539005287125016	0.7939346431688605	FALSE
Vincristine	TFAP4_2	8.743529411764706	-1.1893886728743268	-2.0563607580330405	0.05390109696899008	0.7939346431688605	FALSE
Encorafenib	PSMB6_2	1.961111111111111	0.6844575412664683	2.0480574364941426	0.05390113727762785	0.7939346431688605	FALSE
Pemetrexed	ATOX1_0	19.18	1.2710761373386805	2.0412115650289255	0.05390147785389943	0.7939346431688605	FALSE
Palbociclib	TMCC1_1	4.368888888888889	-0.9877200387805498	-2.047166010771305	0.05390421701336935	0.7939346431688605	FALSE
PS-1145	CARD11_3	1.1242105263157895	1.011268072689143	2.0425274654989445	0.05390633038682088	0.7939346431688605	FALSE
Carfilzomib	MMP14_1	1.7225	0.8449959649213483	2.062323138556435	0.05390760827614035	0.7939346431688605	FALSE
RGFP966	UBR5_3	11.015	-1.1372635898848074	-2.0782648428676964	0.053907705001256294	0.7939346431688605	FALSE
OSU-03012	IPO13_3	5.757894736842105	1.0874023874631429	2.0414958424365466	0.05391015114401016	0.7939346431688605	FALSE
Cilengitide	EIF4G1_2	2.968421052631579	1.600943468420782	2.04285143805639	0.05391367095374064	0.7939346431688605	FALSE
KD025	KDM6A_1	-0.11789473684210523	-1.2703491514877208	-2.0427003011107603	0.05391435897749661	0.7939346431688605	FALSE
Vorinostat	ADAT1_2	8.305263157894737	-0.7583696038760452	-2.0415794606506985	0.053915255163919346	0.7939346431688605	FALSE
Docetaxel	JPT2_1	16.063157894736843	1.2184571977591203	2.040695858721104	0.053916913031948115	0.7939346431688605	FALSE
ML390	MICU1_1	10.3875	1.266304055840774	2.0583607978884277	0.05391823698094582	0.7939346431688605	FALSE
Entinostat	DPP7_1	6.174736842105263	-1.4970645515739596	-2.0417115536237174	0.053920940625866456	0.7939346431688605	FALSE
Fludarabine	LIN7C_2	4	-1.1770970284245517	-2.0480180897411153	0.05392099913773192	0.7939346431688605	FALSE
Veliparib	TRIM47_2	-0.23555555555555552	-0.9071709064208386	-2.195350137082386	0.053921260536475196	0.7939346431688605	FALSE
Miltefosine	TXNRD3_1	1.65	1.026685368366768	2.1588765265294816	0.0539226908459655	0.7939346431688605	FALSE
WEHI-539	DCLK2_1	1.1953846153846155	0.580725798282486	2.101228550411457	0.053923907349219334	0.7939346431688605	FALSE
E7820	DHX58_2	11.167058823529413	-2.8852597546955305	-2.0559580911147104	0.053923973720286816	0.7939346431688605	FALSE
A-1155463	ESPL1_2	4.265882352941176	3.178541487843046	2.05842901309654	0.05392430146807816	0.7939346431688605	FALSE
UCN-01	DOCK8_1	6.108421052631579	1.4809818444417016	2.041526340397247	0.05392797529215847	0.7939346431688605	FALSE
Vinblastine	RAB11FIP1_1	5.522222222222222	-2.8276513151425298	-2.047047604643449	0.053928110659306985	0.7939346431688605	FALSE
I-BET151	BASP1_1	6.367142857142857	0.8481425853315784	2.0998927918835353	0.05392851929662628	0.7939346431688605	FALSE
AZD-1080	RTN4_2	2.8642105263157895	0.3882652092192652	2.0415985752149313	0.053929032174123384	0.7939346431688605	FALSE
Filanesib	PPFIBP2_2	12.452631578947368	-2.3885479242724266	-2.0407189469739904	0.05393266087132397	0.7939531887279899	FALSE
Salinomycin	PI4K2B_2	-3.157142857142857	1.4574367123054002	2.0905325396227648	0.05393327543528993	0.7939531887279899	FALSE
AZD-5438	BCAM_1	-0.86	-0.8075813706501761	-2.1265878216383913	0.05393591964818729	0.7939701534735674	FALSE
I-BET151	PCBD1_0	5.475789473684211	0.8118459819646039	2.0395203797418726	0.053941179811279785	0.794004741436768	FALSE
Flutamide	TPM1_1	1.9873684210526315	-0.7188482661338009	-2.042384910804719	0.053943782878065456	0.794004741436768	FALSE
TAK-901	RGCC_0	6.58	-0.8119190379325937	-2.1559454958768685	0.05394422904017408	0.794004741436768	FALSE
Entinostat	MRPS31_2	6.421176470588235	-1.054452259526503	-2.0653231904920375	0.05394494942504932	0.794004741436768	FALSE
Filanesib	OGFRL1_1	12.452631578947368	1.3816730193677451	2.0413642002612638	0.05394620810104616	0.794004741436768	FALSE
AR-42	CRYBG3_3	9.365714285714287	-0.8317430662097819	-2.098634566231032	0.05395277292950253	0.794004741436768	FALSE
Glesatinib	NQO2_1	3.1873684210526316	0.8138988219016251	2.0417940027176824	0.053952936400885165	0.794004741436768	FALSE
PTC-209	PRUNE2_0	1.97	1.0829205816261689	2.154899009330242	0.053953143720087936	0.794004741436768	FALSE
Tosedostat	CCN2_1	5.17	1.6747957111166747	2.1505445844348694	0.05395452454413102	0.794004741436768	FALSE
PF-00562271	GABPB1_2	1.1366666666666667	4.154421890118993	2.1188355389352007	0.05395497464431396	0.794004741436768	FALSE
AT9283	PLS1_1	8.598947368421053	2.3273104110417315	2.040990610196425	0.053959121607353396	0.794004741436768	FALSE
Vinorelbine	CROCC2_0	19.7175	-1.2619064582744755	-2.06465070955207	0.05395914968058514	0.794004741436768	FALSE
Rociletinib	KLHL14_1	2.7557894736842106	0.7538140686658452	2.0416159812989125	0.05396058976118125	0.794004741436768	FALSE
Triciribine	PKN2_2	9.829473684210527	3.2856085770261356	2.0422512836731133	0.05396078997379678	0.794004741436768	FALSE
KU-60019	DLD_1	1.6422222222222222	-1.1433774828123333	-2.0484632329484342	0.05396184585337795	0.794004741436768	FALSE
Talazoparib	SAMSN1_2	9.187142857142858	1.863405781912321	2.0822772792035686	0.05396230317346954	0.794004741436768	FALSE
Methylprednisolone	HADHA_2	18.15625	6.28488762806499	2.073979418577321	0.05396363092842632	0.794004741436768	FALSE
Miltefosine	EPHX2_1	2.7399999999999998	-0.4155589112008634	-2.1610825026039695	0.053966330688611515	0.7940225135989709	FALSE
Midostaurin	NSF_2	7.306666666666667	-1.4005167314674425	-2.0843970495224444	0.053972200043981795	0.7940730651812609	FALSE
CCT196969	NOS1_1	1.689230769230769	1.5401800512800574	2.103755107242126	0.053973503662711794	0.7940730651812609	FALSE
Radotinib	HNRNPD_2	7.2125	-1.8985235070826227	-2.0664394883993813	0.05397424243551079	0.7940730651812609	FALSE
Venetoclax	TSR1_1	20.910526315789472	7.2111341548941965	2.041508050275507	0.053979214424291135	0.7941074152487134	FALSE
Rigosertib	PKM_3	13.501176470588236	-0.9362564785517815	-2.0562020983744045	0.0539795613667703	0.7941074152487134	FALSE
OSU-03012	PALM_1	6.088888888888889	0.5862737324359548	2.0473339265436556	0.05398288866490696	0.7941091432476266	FALSE
Pictilisib	TANC2_1	10.941818181818181	-2.960995495126435	-2.148506970919747	0.05398710554524734	0.7941091432476266	FALSE
AZD1775	CTSC_2	9.721818181818183	0.5301201346783252	2.1418437330536917	0.05398881585565826	0.7941091432476266	FALSE
Gandotinib	CDV3_1	5.624444444444444	0.7987266971238186	2.0476808424666793	0.05399153788950163	0.7941091432476266	FALSE
Midostaurin	CTNNB1_1	7.015555555555556	0.9642755718609723	2.0478624292858223	0.05399404772730654	0.7941091432476266	FALSE
8-amino-adenosine	PTTG1IP_0	5.235555555555556	0.9981473395334737	2.0485303064782525	0.053994846402067344	0.7941091432476266	FALSE
Temozolomide	PLCB4_0	1.6183333333333334	-0.4055043627484264	-2.104730969762875	0.053995330594240915	0.7941091432476266	FALSE
Salinomycin	ANXA11_1	-5.057894736842105	-2.371593946343285	-2.041990393072515	0.053997543315675633	0.7941091432476266	FALSE
Abemaciclib	KIAA1671_1	2.6999999999999997	-1.7063681794020522	-2.169720205884916	0.05399790319358184	0.7941091432476266	FALSE
BAY_87-2243	SAV1_0	7.203157894736842	0.9801362388917254	2.041163789871672	0.05399910159031777	0.7941091432476266	FALSE
Selonsertib	CLSTN3_0	1.6411764705882352	0.8298364723876501	2.0550650758690576	0.05400110318883065	0.7941091432476266	FALSE
Imatinib	TRAF5_1	1.7126315789473685	0.9909519882407536	2.0414192487127116	0.054001537350504517	0.7941091432476266	FALSE
Sorafenib	MARCKS_1	1.8363636363636364	0.44637538142819605	2.1345404994187476	0.05400522831203613	0.7941091432476266	FALSE
Milciclib	TP53_1	5.7542857142857144	-0.41085667674693666	-2.092848883827632	0.05400596391380009	0.7941091432476266	FALSE
GSK-690693	PSMB6_1	4.93	0.6707435519478451	2.0461806406215093	0.05400637356340342	0.7941091432476266	FALSE
Mitoxantrone	ZNF91_0	9.376363636363637	-0.8418125155739172	-2.137352639254666	0.054008211249151596	0.7941091432476266	FALSE
Sotrastaurin	LAMTOR2_1	4.571428571428571	-0.6711960007201546	-2.0809488410041386	0.05400878811049547	0.7941091432476266	FALSE
ML390	MTX1_0	9.394117647058824	-1.3004825837479748	-2.0656660797470336	0.05400931773224656	0.7941091432476266	FALSE
NVP-LCL161	MYEF2_2	-0.3507692307692308	-0.9467926478633198	-2.1037527537681195	0.0540094990241367	0.7941091432476266	FALSE
AZD-6482	SPRY4_0	5.01	1.1168955362065938	2.1587827955679377	0.05401006700746445	0.7941091432476266	FALSE
Fluorouracil	POLR3B_3	2.1544444444444446	-0.4090321936829527	-2.0495344321331364	0.05401148246862417	0.7941091432476266	FALSE
Ravoxertinib	REV3L_0	6.0375	-0.8445709855667379	-2.0612202973713405	0.05401729203556481	0.7941091432476266	FALSE
Agerafenib (CEP-32496)	HYI_0	8.494444444444444	-1.5546328092835378	-2.0478258541037513	0.05401762547621566	0.7941091432476266	FALSE
BX-912	ISYNA1_1	7.135	0.7520662614462105	2.0599949062230127	0.05401861524700463	0.7941091432476266	FALSE
Birabresib	SEMA4A_2	4.229090909090909	1.871289885876845	2.1236225826449533	0.05402427863442908	0.7941091432476266	FALSE
VS-4718	CD109_1	2.2214285714285715	0.8130904999168466	2.095142420777032	0.05402510413770764	0.7941091432476266	FALSE
Regorafenib	AFG1L_2	5.9811764705882355	-0.7969077815658703	-2.055922312919691	0.054026996213958095	0.7941091432476266	FALSE
AZD1152-HQPA	HECTD4_3	11.44	-3.0249386518211114	-2.04105657889693	0.05402759612945415	0.7941091432476266	FALSE
Aldoxorubicin	CHP1_1	7.216470588235294	-0.7448197679927844	-2.0566324236478546	0.05402933549152053	0.7941091432476266	FALSE
Indibulin	SLC5A3_0	8.556666666666667	0.695532968150391	2.0460549580941176	0.05403147727804621	0.7941091432476266	FALSE
Tipifarnib	ANXA5_1	6.683333333333334	-1.868967684608017	-2.0477574744251505	0.05403281970725508	0.7941091432476266	FALSE
Sirolimus	UACA_2	1.6500000000000001	1.0592014659932976	2.1670658186471834	0.05403296748460728	0.7941091432476266	FALSE
Raltitrexed	TMCC1_1	18.581111111111113	-1.3350828254013478	-2.0459525805831653	0.054034005185312685	0.7941091432476266	FALSE
Danusertib	SNAPC4_4	13.663529411764706	-1.1819367824528957	-2.055841477929619	0.05403434965624386	0.7941091432476266	FALSE
GSK923295	ADA2_2	7.690526315789474	-1.06188815840047	-2.0407113165827147	0.05403602435716351	0.7941091432476266	FALSE
BMS-754807	SPATA20_2	7.041111111111111	1.1525661579636681	2.0464975486090835	0.05403729829523519	0.7941091432476266	FALSE
NVP-BHG712	LETM1_3	3.968235294117647	-0.6558313948043376	-2.0578224962069385	0.05403785352908738	0.7941091432476266	FALSE
Filanesib	ELFN1_1	11.994117647058824	0.9019634037148516	2.0555315347547634	0.054038888459421126	0.7941091432476266	FALSE
Entinostat	ABL1_1	6.174736842105263	1.246485928640309	2.0402281520817294	0.05403899792256838	0.7941091432476266	FALSE
GSK-461364	TMEM33_0	15.97	-1.96444977412741	-2.09674919449081	0.05403995425175391	0.7941091432476266	FALSE
Decitabine	APP_3	2.7455555555555557	-1.102714333047013	-2.0498681672499854	0.05404436350172431	0.7941091432476266	FALSE
MK-2206	P4HA2_2	5.0975	-0.741578207304603	-2.063729333593999	0.05404465196467582	0.7941091432476266	FALSE
Entinostat	TSC22D1_1	6.174736842105263	1.108532621729002	2.040845635947861	0.05404579269805359	0.7941091432476266	FALSE
PTC-209	XRCC6_3	0.6699999999999999	-1.1544958772190088	-2.049475356581699	0.05404621746845121	0.7941091432476266	FALSE
Mubritinib	XYLB_2	7.233684210526316	-2.0338138706501607	-2.041736290322936	0.05404841382948206	0.7941091432476266	FALSE
ONX-0914	STMN3_0	1.305263157894737	-1.1951317918521127	-2.0412034127529215	0.054049463391202604	0.7941091432476266	FALSE
Triciribine	AZI2_2	9.829473684210527	-3.4151761926057493	-2.040343970689303	0.054049899169588585	0.7941091432476266	FALSE
Litronesib	AZI2_2	15.07157894736842	-2.86956145025871	-2.0403177094265392	0.05405273078184155	0.7941091432476266	FALSE
Trifluridine	LRRC41_1	10.433684210526316	-4.945309929430955	-2.041268689485164	0.05405310515857693	0.7941091432476266	FALSE
Mercaptopurine	EFEMP1_1	9.309090909090909	-0.9834821282218111	-2.149715419178677	0.05405455112367685	0.7941091432476266	FALSE
ABT-751	ROR1_1	9.72	0.8350708890991667	2.112309552568227	0.05406117018972756	0.7941091432476266	FALSE
Danusertib	NOM1_2	13.70875	-2.185671127929342	-2.058584040360679	0.05406144362383281	0.7941091432476266	FALSE
Luminespib	ACSL3_2	0.3722222222222223	-0.7091390500672488	-2.0499640682879834	0.05406596568274896	0.7941091432476266	FALSE
Navitoclax	IPMK_2	19.20421052631579	-1.7133428580053214	-2.040668937108819	0.0540660297530319	0.7941091432476266	FALSE
Ridaforolimus	FNIP2_0	3.56	-0.8843271678258747	-2.1111091375172557	0.05406637550195602	0.7941091432476266	FALSE
Gilteritinib	COL9A2_1	0.27999999999999997	0.6162079338771109	2.1346924096163495	0.05406643305306667	0.7941091432476266	FALSE
BI-2536	JPT2_1	13.161052631578947	1.376304098716108	2.039306910884049	0.05406669036187207	0.7941091432476266	FALSE
PD0325901	NR2F6_0	3.7133333333333334	-1.1512990815149604	-2.0748075588230868	0.05406787273570441	0.7941091432476266	FALSE
Cabazitaxel	SELENOW_0	11.29	1.9828505926478492	2.1539655530159916	0.05406798319662951	0.7941091432476266	FALSE
Afuresertib	GPX1_1	2.9494736842105262	-0.6723118013889341	-2.041107932052086	0.05406920231520467	0.7941091432476266	FALSE
Erlotinib	EXOC6B_1	3.0872727272727274	0.7661205627757561	2.1228885906849984	0.05407165097070706	0.794111384875589	FALSE
Methotrexate	TFAP4_2	3.685882352941176	0.900132512763446	2.054742279263732	0.054072339067556784	0.794111384875589	FALSE
Olaparib	ARL4C_0	6.843636363636364	-1.2145180256603612	-2.148821546805915	0.054074246793521956	0.7941174891817396	FALSE
Oxaliplatin	SPTBN2_3	10.331764705882353	-1.5156581170403653	-2.056057941511679	0.05407802479940905	0.7941264146239606	FALSE
GSK-1070916	GSE1_2	13.707368421052632	-2.249489283967629	-2.0402192333052622	0.05407893423317206	0.7941264146239606	FALSE
Alpelisib	ACSM3_2	1.6010526315789475	0.45147800410412636	2.0409680631756206	0.05407933082993407	0.7941264146239606	FALSE
Trifluridine	FDPS_0	10.433684210526316	2.5355058349691686	2.0401106520673116	0.054083782976677916	0.7941438752861257	FALSE
Silmitasertib	ECT2_3	2.8526315789473684	0.4315905266598088	2.0411501786749495	0.05408398387897224	0.7941438752861257	FALSE
Pictilisib	PIP4K2C_3	8.8	-1.19485678836433	-2.0684059490085627	0.05408603620717582	0.7941438752861257	FALSE
Birinapant	CTSC_2	1.281818181818182	-0.9090980798470238	-2.1408227748312805	0.054086488379651215	0.7941438752861257	FALSE
Asciminib	CNN3_1	3.828333333333333	1.9816776190035013	2.113907407149753	0.05409010057713465	0.7941717392906881	FALSE
Pracinostat	PIP4K2C_2	5.787692307692308	-0.7372977443329983	-2.0952010091208115	0.054091370455461314	0.7941717392906881	FALSE
GSK-1070916	HPF1_2	13.707368421052632	1.3357861082577795	2.0392881604703996	0.05409397748601177	0.7941798991597399	FALSE
Ridaforolimus	FILIP1L_2	5.153333333333333	1.4130347352517376	2.0679917785853164	0.0540983043336916	0.7941798991597399	FALSE
Aldoxorubicin	WDHD1_3	7.208421052631579	-1.8592624313712625	-2.040456713150426	0.054098386977426166	0.7941798991597399	FALSE
Omacetaxine	ZFX_1	3.5755555555555554	-1.6573510631887631	-2.0463003397326114	0.0541002691004123	0.7941798991597399	FALSE
Filanesib	PLCB2_1	12.452631578947368	1.3565562191097442	2.039756352544112	0.054101566087520196	0.7941798991597399	FALSE
Tubastatin_A	FAIM_1	5.486315789473684	-1.2273889414165395	-2.03882994660949	0.054101972628826635	0.7941798991597399	FALSE
Vinblastine	HIC1_1	0.32222222222222235	-1.6018960913228115	-2.1871846744490915	0.054102667186245804	0.7941798991597399	FALSE
Sabutoclax	SPIDR_0	9.794285714285714	0.9227778683317251	2.0823015197110935	0.05410668992381768	0.7941798991597399	FALSE
Palbociclib	PIP4K2C_1	4.822857142857143	-1.0995596998296318	-2.0779312362461084	0.05410736829459961	0.7941798991597399	FALSE
Saracatinib	BAG5_2	1.8694736842105264	1.0070770954373918	2.0393377258524694	0.05410826812403496	0.7941798991597399	FALSE
A-1155463	KDM6A_1	4.796842105263158	2.730978005759305	2.04088404103875	0.0541098061994208	0.7941798991597399	FALSE
AT9283	AKTIP_0	8.598947368421053	0.8547244223692738	2.040082591676101	0.054110945104593536	0.7941798991597399	FALSE
Rigosertib	GLDC_2	14.107058823529412	0.5299608222887281	2.0524052025668738	0.05411132471145541	0.7941798991597399	FALSE
Cladribine	CAP2_2	3.3810526315789473	2.9041913879000862	2.0406245978298965	0.054114841131341344	0.794209607497436	FALSE
Epirubicin	RUBCNL_1	4.683636363636364	1.1014189197973143	2.139008441545849	0.05411679289350028	0.7942163513291133	FALSE
NVP-LCL161	SEC63_2	0.025454545454545435	0.7107707313172764	2.145844968066625	0.05412232474574199	0.7942224878427244	FALSE
NVP-CGM097	ARHGEF17_3	5.946666666666667	2.1980038425965724	2.0723416579090443	0.054124466943300885	0.7942224878427244	FALSE
Docetaxel	TBC1D2_1	13.254545454545454	1.7586648455598333	2.135588604595767	0.05412464330410064	0.7942224878427244	FALSE
Mubritinib	MTCH1_0	7.6225000000000005	-1.0745549960485767	-2.065649232833431	0.05412506286310165	0.7942224878427244	FALSE
Fostamatinib	LATS1_3	1.5494736842105263	-2.727298787522689	-2.0395843076208715	0.054126014976458504	0.7942224878427244	FALSE
Rigosertib	EXD2_1	12.250909090909092	1.2474108253650809	2.113810499401243	0.05412720102568598	0.7942224878427244	FALSE
UCN-01	CARD16_0	6.108421052631579	2.0349191865847542	2.04003997303485	0.05413290897915615	0.7942224878427244	FALSE
Palomid-529	CEACAM1_0	2.82	0.746886911104106	2.176238363405124	0.054132949835006036	0.7942224878427244	FALSE
Lonafarnib	TTC28_3	6.818947368421052	-0.4746422092872513	-2.0403656742498804	0.05413507636500478	0.7942224878427244	FALSE
Ravoxertinib	EPS8L2_2	5.678571428571429	0.6862496531337069	2.0788603852893175	0.05413769899139698	0.7942224878427244	FALSE
Ravoxertinib	TRAF5_1	5.757894736842105	-0.9540558799641641	-2.0401375275515887	0.054139676413462526	0.7942224878427244	FALSE
AT13148	CARD16_0	3.6589473684210527	1.3230772024640698	2.039959824548137	0.054141558309191096	0.7942224878427244	FALSE
Ixabepilone	BAG5_2	2.9747368421052633	0.5714724489799632	2.039015100086446	0.05414311785506043	0.7942224878427244	FALSE
Venetoclax	IPMK_2	20.910526315789472	-2.5501010072767576	-2.039946430365864	0.05414395762144491	0.7942224878427244	FALSE
Salinomycin	ADA2_2	-5.057894736842105	1.2808562888612571	2.0396926343159376	0.05414590331493008	0.7942224878427244	FALSE
Paclitaxel	TPGS1_0	16.09625	-1.1586301077401295	-2.06139135045981	0.05414699620349493	0.7942224878427244	FALSE
ONX-0914	NET1_0	1.7733333333333332	4.767773392286049	2.072472210243242	0.05414805287447382	0.7942224878427244	FALSE
C646	ARSA_1	2.3557894736842107	1.60513311960868	2.04015706733323	0.05414957342204885	0.7942224878427244	FALSE
Dactolisib	NECTIN2_1	8.815555555555555	1.3634357702341502	2.042108757153012	0.05415069392012086	0.7942224878427244	FALSE
CC-223	HACE1_2	4.03578947368421	1.1860174616460564	2.0388982609958974	0.054153644601239365	0.7942224878427244	FALSE
Bentamapimod	RRAS2_2	3.15	0.47877490221127195	2.1414406739760077	0.054156785450412644	0.7942224878427244	FALSE
PTC-209	SPCS2_0	1.3342857142857143	-1.631725013679428	-2.0974989908756982	0.05415771488306766	0.7942224878427244	FALSE
PFI-1	LAT2_2	3.8263157894736843	-0.7581430266859537	-2.038015521675634	0.0541579600991877	0.7942224878427244	FALSE
GSK-690693	MYH3_0	3.5244444444444447	0.854366209043514	2.190734499417277	0.054158548645802315	0.7942224878427244	FALSE
BGB324	MYO1B_1	1.5357894736842104	-0.8655565369022	-2.040486274739234	0.05415948995358706	0.7942224878427244	FALSE
Eltanexor	LSR_2	10.446666666666667	-0.9891020926469487	-2.0831139703826165	0.05415953312936621	0.7942224878427244	FALSE
Pazopanib	MAPK6_0	2.728235294117647	0.6164533870371224	2.0520956270430295	0.05416129461333315	0.7942224878427244	FALSE
Altiratinib	CDC42EP5_0	2.430909090909091	0.5026136840411461	2.1485236338049525	0.05416216149725752	0.7942224878427244	FALSE
BAY_87-2243	PARPBP_0	8.806666666666667	-1.3781375669651657	-2.1933159902163335	0.05416617853242917	0.7942224878427244	FALSE
Galiellalactone	COG2_3	3.254736842105263	-1.4526915981654558	-2.0409406208138297	0.05416678173005169	0.7942224878427244	FALSE
Abemaciclib	TRIO_2	1.84	-1.868559775467564	-2.0392477650653147	0.05416687778740775	0.7942224878427244	FALSE
Cytarabine	IPO13_3	15.542105263157895	2.4297033813885123	2.0391128837878414	0.05416708436238947	0.7942224878427244	FALSE
Volasertib	FILIP1L_2	12.673333333333334	0.941664138733553	2.067322959933179	0.054168094178840005	0.7942224878427244	FALSE
Pictilisib	TP53BP1_3	9.098888888888888	3.5012263773856747	2.0459050731471873	0.05416979513920488	0.7942224878427244	FALSE
Volasertib	NECTIN1_1	12.621428571428572	0.5678155675124006	2.0863378293812116	0.05416998035302635	0.7942224878427244	FALSE
Gemcitabine	HLA_G_0	12.952307692307693	2.1476194850141894	2.0964543136836347	0.05417093278615534	0.7942224878427244	FALSE
Topotecan	ERP44_2	17.827058823529413	-1.4132807069494338	-2.0637327766462406	0.054173295857329246	0.7942352546518429	FALSE
AZD-8186	DLD_1	4.4511111111111115	-1.4532733677543337	-2.046452844609884	0.05417675238180412	0.7942600420250218	FALSE
I-BET151	ABL1_1	5.475789473684211	1.522126564473853	2.038940830051673	0.05417797124082415	0.7942600420250218	FALSE
Glasdegib	PNPLA2_1	0.768421052631579	1.0525907364797902	2.039738440907891	0.054183655554840726	0.7942976632351725	FALSE
Ravoxertinib	SPRY1_0	5.633333333333333	0.7850296994695279	2.072935898486724	0.054185225355595695	0.7942976632351725	FALSE
Oxaliplatin	UACA_3	9.65076923076923	0.7430480360221354	2.0960639878019265	0.05418790334676452	0.7942976632351725	FALSE
Methotrexate	NAPRT_2	4.024444444444445	1.4328776076994938	2.047583373798697	0.05419066590641973	0.7942976632351725	FALSE
Quizartinib	LATS1_3	2.4642105263157896	-3.889941679902451	-2.0389849381344543	0.054190760602071196	0.7942976632351725	FALSE
Tozasertib	RYR3_0	13.48857142857143	0.8578133167469423	2.079165383046425	0.05419138739771679	0.7942976632351725	FALSE
Trifluridine	PRTFDC1_1	9.187272727272727	-1.3782468094201028	-2.117458040491255	0.054191820209731636	0.7942976632351725	FALSE
Cerdulatinib	SNX4_1	-3.665263157894737	3.4395171225994714	2.0391692547369247	0.05419247675301299	0.7942976632351725	FALSE
Cisplatin	CRIP2_0	12.45111111111111	0.8193082728973273	2.0455079243649834	0.054197244765413134	0.7943428039267258	FALSE
Dactolisib	MEX3A_2	8.586315789473684	-1.3797114644642476	-2.038762194514158	0.05419975798192028	0.7943428039267258	FALSE
MK-2206	RELCH_2	5.081052631578947	2.696058243316561	2.0393940906033663	0.05420003405445649	0.7943428039267258	FALSE
Icotinib	SERPINC1_1	2.4529411764705884	-0.4763892479764288	-2.053935284250929	0.054203503150818684	0.7943553214904987	FALSE
Pictilisib	SRPRA_2	10.21625	-2.552975730049804	-2.071132657200431	0.05420470189760682	0.7943553214904987	FALSE
Gandotinib	CHCHD2_0	5.590526315789474	0.44032881796146145	2.038442402304527	0.05420661198491972	0.7943553214904987	FALSE
NVP-BHG712	MTX1_0	4.144705882352941	-0.5066375481782331	-2.0637794143895816	0.0542068582424194	0.7943553214904987	FALSE
Disulfiram(+CuCl2)	UBE2Q2_2	4.913333333333333	-1.495266279962394	-2.0457320423967236	0.05420895250898303	0.7943641393210623	FALSE
SAR405838	CCN2_1	11.96	1.1460660856247	2.1478131512204306	0.05421357667930445	0.7943909339774939	FALSE
Dactolisib	KRT17_1	8.2	0.8587470855907787	2.1747664784257594	0.05421376620357319	0.7943909339774939	FALSE
Darapladib	RBM12B_2	1.307777777777778	0.8486528184810369	2.0456110920373223	0.05421631155880828	0.794395318075273	FALSE
Dexamethasone	IRF9_0	23.17473684210526	2.840045391926573	2.038123520318049	0.05421705059104102	0.794395318075273	FALSE
Trifluridine	SIAE_1	10.433684210526316	-1.0453997337089473	-2.0393580348414284	0.054225428752981565	0.7944037692051967	FALSE
GSK-1070916	EIF3I_2	13.707368421052632	-1.8354714748077923	-2.0390713515881567	0.05422653999845335	0.7944037692051967	FALSE
Fimepinostat (CUDC-907)	SCARF1_1	7.257777777777778	-0.7991483089405232	-2.045366060706764	0.05422655099263286	0.7944037692051967	FALSE
Tubastatin_A	MAN2B1_2	5.486315789473684	1.2353492057286404	2.0391779638472785	0.054226894931901075	0.7944037692051967	FALSE
Onalespib	OPHN1_0	1.951578947368421	0.5349018710004766	2.0386224605285896	0.054227833776190906	0.7944037692051967	FALSE
Cabozantinib	ZNF770_0	3.41125	1.5453605347968653	2.0632607068943827	0.05423198266792311	0.7944037692051967	FALSE
Sapanisertib	SPATS2L_1	8.095384615384615	-1.046519878462908	-2.1064339168594253	0.05423232060113424	0.7944037692051967	FALSE
AZD-1080	TNFAIP2_1	3.6345454545454543	-0.2880257859827488	-2.152259597602251	0.05423315046769306	0.7944037692051967	FALSE
Glesatinib	NYNRIN_1	3.0042857142857144	0.5439344527437991	2.087373216426859	0.05423394563733967	0.7944037692051967	FALSE
Daporinad	ZNF277_2	13.626666666666667	-0.9601574111758823	-2.123161926700856	0.05423501013961941	0.7944037692051967	FALSE
CCT196969	SPINT1_2	2.7199999999999998	-0.600506715777007	-2.0943665789318655	0.05423530735257674	0.7944037692051967	FALSE
Tivozanib	SPATS2L_1	4.521538461538461	-1.0723914427214754	-2.1063924184129146	0.05423645855841203	0.7944037692051967	FALSE
Filgotinib	COQ8B_2	1.3776470588235294	-0.49652298090610175	-2.063322391404867	0.054239358068496654	0.7944037692051967	FALSE
KU-60019	MSH6_2	1.4410526315789474	1.0488718476063923	2.039720162878126	0.05423980491108214	0.7944037692051967	FALSE
AT13148	TSC22D1_1	3.6589473684210527	0.7905340635668467	2.039036905057222	0.0542410045237037	0.7944037692051967	FALSE
AMG-925	COTL1_1	6.129473684210526	1.511417334387055	2.0413534659988204	0.05424150916327871	0.7944037692051967	FALSE
VE-821	RPS6KA2_2	2.29	-2.0408166337162283	-2.0902893182023363	0.05424585695577781	0.7944141116542315	FALSE
Brigatinib	KIF18B_2	0.20736842105263156	-0.8354717883753103	-2.039323273837466	0.054246085292650265	0.7944141116542315	FALSE
Mercaptopurine	CARD6_1	9.592307692307692	1.4833015350441856	2.0923056132141302	0.05424669323414527	0.7944141116542315	FALSE
Simvastatin	GEMIN4_2	2.511578947368421	0.9686996680656834	2.0401187124723537	0.054250040776913186	0.794441275105983	FALSE
Eribulin	SENP7_1	16.657894736842106	2.0411764916414796	2.0385492687760753	0.05425455250915733	0.7944720687552632	FALSE
NVP-LCL161	NCF2_2	1.98	-0.7655958879139289	-2.0669839533754724	0.0542590745269992	0.7944720687552632	FALSE
Azacitidine	HNRNPLL_1	6.253333333333333	-0.8791171135496559	-2.0709415192535063	0.054259505300459976	0.7944720687552632	FALSE
Lapatinib	CLSTN3_0	0.8705882352941177	0.7570130354122957	2.052620064398523	0.05426052851900178	0.7944720687552632	FALSE
Topotecan	REXO2_1	18.422105263157896	1.7152644894777505	2.039172381587566	0.054261303237775615	0.7944720687552632	FALSE
Brigatinib	FZD6_0	-1.02	0.5642965367921882	2.1537336648336742	0.054262099491038156	0.7944720687552632	FALSE
Cabozantinib	TRAF5_1	2.5010526315789474	1.7895621011455694	2.038999419845274	0.054262602302258385	0.7944720687552632	FALSE
Givinostat	PRX_2	5.913333333333333	1.370830074009615	2.0713660500706523	0.054265333825970354	0.7944720687552632	FALSE
MK-8745	TP53BP1_3	10.205555555555556	-2.2555178170781973	-2.0450119221111747	0.05426557824423567	0.7944720687552632	FALSE
Ivosidenib	PARP9_2	1.1333333333333333	1.2566152064831344	2.0460564338169656	0.05426721644781142	0.7944741983473617	FALSE
Rocilinostat	KIF20A_3	6.256666666666667	-1.6478678401914215	-2.0453325849431345	0.05426891032032537	0.7944755270393359	FALSE
AMG-925	FUOM_1	6.129473684210526	1.029456941049939	2.0366940920122376	0.05427029269826632	0.7944755270393359	FALSE
GSK269962	ARHGEF11_3	9.033684210526316	-1.9235851058193505	-2.0391214616889983	0.05427375864759095	0.794504412422792	FALSE
Onalespib	E2F5_0	1.0815384615384616	-0.9756340327922864	-2.0966165904852962	0.054276803407692045	0.7945249067191877	FALSE
ABT-751	TDRKH_2	9.753333333333334	1.1942201783837898	2.046116319296041	0.05427814432156939	0.7945249067191877	FALSE
Amcasertib	PRKD2_1	2.457894736842105	-1.6725668644780818	-2.038983614809835	0.054281882503855676	0.7945577732049528	FALSE
NVP-CGM097	PTPN6_2	7.3178947368421055	-3.4082202221173765	-2.0383358116905153	0.054284422123182116	0.7945730942517664	FALSE
Cobimetinib	MAT1A_1	0.32769230769230767	-3.1190667413886266	-2.0916765700236275	0.05428689295921303	0.7945874076872613	FALSE
Tivozanib	ING5_2	3.5907692307692307	0.7783441575526661	2.093427921676616	0.054290628260021546	0.7946156409354928	FALSE
Daunorubicin	PTPRF_3	7.253333333333333	-1.2715235534047185	-2.0667769698949594	0.05429256403168282	0.7946156409354928	FALSE
Toremifene	AKAP17A_1	2.3273684210526318	0.858526093258589	2.0393084062501465	0.05429330090830025	0.7946156409354928	FALSE
Tazemetostat	DNAJA2_2	1.1726315789473685	0.7311855118389443	2.037234534130055	0.05430404653757114	0.7946843342251525	FALSE
Asciminib	AZI2_2	3.0936842105263156	-3.134835273993807	-2.0379917970803474	0.0543040484798749	0.7946843342251525	FALSE
Veliparib	KIAA1217_2	-0.35857142857142854	-0.7401032139397884	-2.09465104213402	0.05430507171541566	0.7946843342251525	FALSE
Aldoxorubicin	KANK1_2	7.746666666666667	-1.100372411201863	-2.068610712936231	0.05430839276015737	0.7946843342251525	FALSE
Paclitaxel	TTLL4_0	14.651111111111112	-2.491928659709046	-2.1700835619586294	0.05430917376010661	0.7946843342251525	FALSE
Dasatinib	ING5_2	1.9076923076923078	1.3162146420465906	2.093231091610725	0.054310565967717224	0.7946843342251525	FALSE
SB743921	LRPAP1_1	3.70375	-0.5315341767857203	-2.06371030712518	0.054310676592254574	0.7946843342251525	FALSE
VLX1570	BRD9_3	0.4378947368421053	1.0629911882132002	2.0383966129254203	0.05431195219704896	0.7946843342251525	FALSE
Belinostat	FZD6_0	8.43	-0.7075369060565699	-2.153196289189989	0.05431287492568926	0.7946843342251525	FALSE
Pemetrexed	TNFAIP2_2	19.47	-1.8990312786167496	-2.1643420958415702	0.05431292586850635	0.7946843342251525	FALSE
AT13148	JPT2_1	3.6589473684210527	0.5878737621612375	2.0369449743270107	0.05432224436826647	0.7947636827246173	FALSE
SAR405838	ACSL3_2	9.093333333333334	-1.0310995679416763	-2.047562721850092	0.05432242234565229	0.7947636827246173	FALSE
Miltefosine	DDHD1_1	2.1389473684210527	-0.7654263468428926	-2.038039201129925	0.05432282882800499	0.7947636827246173	FALSE
Ribociclib	AK1_0	2.32375	0.9006212302793318	2.057713007794168	0.05432590986257479	0.7947817891136306	FALSE
Filanesib	NPEPL1_1	12.357142857142858	-0.9314256131181585	-2.083012612346635	0.05432705306027891	0.7947817891136306	FALSE
Prednisolone	TTC28_1	14.338888888888889	-1.3642074092084382	-2.045239253427063	0.054332244290119076	0.7948358864534877	FALSE
dBET1	TXNRD3_1	-0.5900000000000001	2.1785381808430957	2.154492991848091	0.05433501424361544	0.7948545605187726	FALSE
Triapine	UBLCP1_1	2.869473684210526	0.8934422749212906	2.0374490881624983	0.05434305508466263	0.7948996623476877	FALSE
NVP-CGM097	SPRY2_0	8.006666666666666	0.9411058775370881	2.071580669788142	0.0543435279597092	0.7948996623476877	FALSE
Methylprednisolone	EPHX2_1	18.93	1.7190051878848787	2.1570497400061437	0.054344698066298575	0.7948996623476877	FALSE
OSU-03012	PER1_1	5.688235294117647	-0.5584759382728632	-2.0510155272974253	0.05434504482027929	0.7948996623476877	FALSE
Varlitinib	ZNF114_1	4.590588235294118	-1.3063369441183337	-2.0499645949778897	0.054348736135812106	0.7948996623476877	FALSE
Decitabine	SPART_1	1.1707692307692308	1.9538213908017574	2.084296555470865	0.05435042496137488	0.7948996623476877	FALSE
GSK-690693	ARHGEF9_1	4.722105263157895	1.354372505368225	2.038809183168605	0.05435090977085713	0.7948996623476877	FALSE
Quizartinib	STK33_0	3.513333333333333	1.4427307282286712	2.103580792997497	0.05435178797441974	0.7948996623476877	FALSE
Lenalidomide	WSB1_0	-0.15333333333333327	0.7881156692215663	2.0684433626196284	0.05435319688279137	0.7948996623476877	FALSE
Litronesib	KRI1_2	15.97125	-1.0643419132927356	-2.0620312985317644	0.05435432603409785	0.7948996623476877	FALSE
AVN944	PURB_1	9.503157894736843	-1.3250729076062766	-2.037438629995945	0.054354526311890104	0.7948996623476877	FALSE
PCI-34051	NDRG4_1	2.95	-0.8224575305383693	-2.170117804248819	0.054357874101407896	0.7949189170621345	FALSE
FRAX486	AL159141.1_2	4.9225	-1.7599239679279544	-2.0591934778496865	0.05435883009123298	0.7949189170621345	FALSE
Romidepsin	NOC3L_2	2.0385714285714287	-1.3191082360747695	-2.084561138236813	0.054363857721130185	0.7949505330884967	FALSE
AZD-1080	SEC63_2	3.2618181818181817	-0.548813127717635	-2.1433124889299005	0.0543639793636176	0.7949505330884967	FALSE
Pacritinib	F2_1	-3.033333333333333	0.656167834935844	2.0447406772565118	0.05436562691243208	0.7949527836101503	FALSE
Azacitidine	FIGNL1_1	5.4663157894736845	-1.7187188858640632	-2.0354774670045264	0.05437150561065012	0.7949966817025756	FALSE
Talazoparib	GREB1_1	6.54	-0.9317478006596381	-2.1615474358313342	0.05437161648849686	0.7949966817025756	FALSE
Gedatolisib	TFG_2	5.312631578947369	1.0651753439742349	2.0361789898985196	0.054377709844128846	0.795018413346106	FALSE
Atorvastatin	KDM6A_2	-0.11578947368421054	-1.3481307377343805	-2.038383507792014	0.05437788459566898	0.795018413346106	FALSE
Quizartinib	GOLM1_3	3.1184615384615384	1.0894050584618564	2.108872908145256	0.05437968237786066	0.795018413346106	FALSE
Triciribine	DHRS1_0	9.751111111111111	2.563931880712473	2.0429458423386118	0.05438051514819922	0.795018413346106	FALSE
Nilutamide	TK2_2	1.1494117647058824	0.5211076147719917	2.052664238353625	0.05438087776428316	0.795018413346106	FALSE
Sonidegib	AKAP12_2	1.5115789473684211	0.7453024068732291	2.036420371275898	0.054385498952889536	0.795018413346106	FALSE
Molibresib	ABL1_1	5.28421052631579	1.2952760056174673	2.036992238492398	0.054388940266521316	0.795018413346106	FALSE
Carboplatin	PLS1_1	8.389473684210527	2.1350717255210405	2.0369694992427734	0.054393696323809484	0.795018413346106	FALSE
SB743921	JUNB_1	3.952857142857143	0.4461203751295132	2.078746934123839	0.054396492830414866	0.795018413346106	FALSE
S-63845	PIP4K2C_2	-3.54	-1.0339276322646802	-2.0921813797234945	0.05439701847949581	0.795018413346106	FALSE
Dactolisib	BCAT1_2	8.586315789473684	1.0948877268940576	2.0351381185726045	0.0543984393058389	0.795018413346106	FALSE
Vismodegib	PLEKHG3_1	2.16	-0.9323764425856462	-2.043305886925924	0.05439953643120039	0.795018413346106	FALSE
Oprozomib	ANKRD63_0	3.3666666666666667	0.6128882805571058	2.0666150223813777	0.05440188195114306	0.795018413346106	FALSE
AZD6738	DSP_1	7.916363636363636	0.7897085349368167	2.117400109063759	0.05440480161549607	0.795018413346106	FALSE
Oxaliplatin	PLEKHA5_3	10.959999999999999	-0.8950286527623901	-2.163838957826918	0.0544059386557546	0.795018413346106	FALSE
Doxorubicin	L3MBTL4_0	7.287692307692308	-0.5343787258282745	-2.1085029313667216	0.05440812005505436	0.795018413346106	FALSE
AZD7762	NIBAN1_1	2.3470588235294114	1.655993185163856	2.048275381348634	0.05440830337710429	0.795018413346106	FALSE
Vismodegib	FAM20B_1	2.56	-0.8314244440560736	-2.097907416679889	0.05440918231258655	0.795018413346106	FALSE
Radotinib	MACF1_1	6.7	4.281148712229877	2.0374016689968104	0.05440924801898678	0.795018413346106	FALSE
A-1331852	XRCC6_3	1.6122222222222222	1.8364173936993629	2.046072141259214	0.054410173690713076	0.795018413346106	FALSE
Entospletinib	ARHGAP18_2	1.823157894736842	1.1725455242240554	2.0373479514501827	0.05441157542235495	0.795018413346106	FALSE
MK-8745	C5orf15_0	11.418181818181818	-0.7173723560009713	-2.15638935923637	0.05441205351850635	0.795018413346106	FALSE
Gandotinib	DSP_1	5.761818181818182	0.5147926299031529	2.1173116423536027	0.054413519422020454	0.795018413346106	FALSE
APR-246	TOP1_1	0.1177777777777778	0.6128797336415027	2.0447806247912594	0.05441729945693284	0.795018413346106	FALSE
Bosutinib	ZNF720_0	3.2757894736842106	-1.1536006638904615	-2.0375066880004398	0.05442014525551963	0.795018413346106	FALSE
NMS-873	MRPL21_0	6.595294117647059	1.4512211745735533	2.061647654795149	0.05442041743183314	0.795018413346106	FALSE
Aldoxorubicin	CHMP6_1	7.153333333333333	-0.8228899388828951	-2.0703617294578	0.054423145184928474	0.795018413346106	FALSE
Entospletinib	PRKACB_2	1.823157894736842	-1.3584015666294356	-2.036887706549854	0.05442533259250997	0.795018413346106	FALSE
Asciminib	ADAL_2	3.0144444444444445	-1.6511355780089993	-2.041746485121033	0.05442635210601911	0.795018413346106	FALSE
Omipalisib	GBP2_2	12.210526315789474	1.4812365880611105	2.0372178557148284	0.05442757807214157	0.795018413346106	FALSE
Epacadostat	CD9_0	1.5177777777777777	-0.5904173584925921	-2.190459724596057	0.05442949331958354	0.795018413346106	FALSE
Trametinib	PIP4K2C_1	-0.1971428571428568	-1.1771163821728494	-2.0748115629454102	0.05442974610533239	0.795018413346106	FALSE
Cladribine	ALDH1B1_3	4.74	1.0014102807558658	2.134316780526851	0.054432347351296255	0.795018413346106	FALSE
Pazopanib	ZNF335_0	2.634736842105263	0.9310195663860119	2.0375307935257987	0.05443450133756385	0.795018413346106	FALSE
KU-60019	USP40_3	1.5533333333333332	0.47126473279615777	2.042754780240147	0.05443464388247869	0.795018413346106	FALSE
CC-223	PTPN18_1	3.82	-0.7298785002123754	-2.046356093641929	0.05443528304979233	0.795018413346106	FALSE
Mercaptopurine	FAM207A_0	10.352631578947369	-1.5031593620327184	-2.0370937939611933	0.054437537083083	0.795018413346106	FALSE
Taselisib	BMERB1_0	5.8428571428571425	2.490073223498486	2.076313620044626	0.05443753928410534	0.795018413346106	FALSE
Duvelisib	MAPK6_0	2.601176470588235	0.9509197485980868	2.0495010284150954	0.054437854727920974	0.795018413346106	FALSE
Amcasertib	ZFYVE19_1	2.457894736842105	-0.5584877368234548	-2.036506966895165	0.05443830888338458	0.795018413346106	FALSE
Floxuridine	DHX9_3	29.57	1.547966686422396	2.1348339547661825	0.054440109663946086	0.795018413346106	FALSE
Galiellalactone	HNRNPD_2	3.4225	0.8550763800480641	2.061973176277408	0.054442417978799666	0.795018413346106	FALSE
Eribulin	MRPS31_2	16.758823529411764	-1.8811384559067796	-2.0605775714611214	0.05444311986236244	0.795018413346106	FALSE
Belinostat	ROR1_2	9.427272727272728	-1.3358133200687627	-2.1231907913361856	0.05444381346539637	0.795018413346106	FALSE
Panobinostat	NOC3L_2	6.925714285714286	-1.2431912422230995	-2.0837736489081595	0.05444453993579825	0.795018413346106	FALSE
A-1331852	WDR76_1	1.4610526315789474	1.7598489150695986	2.0373014669100415	0.05444454874089917	0.795018413346106	FALSE
GSK269962	ZNF516_1	8.96	-2.1497512286605645	-2.0648530458093917	0.054446214954246556	0.795018413346106	FALSE
CPI-0610	MTX1_0	4.923529411764706	-1.0428277666953725	-2.0614968124858533	0.054446730409775566	0.795018413346106	FALSE
Nintedanib	P4HA2_2	0.48374999999999996	0.9301326642378619	2.059895093345166	0.0544478139143482	0.795018413346106	FALSE
APR-246	GCLC_2	0.05052631578947371	-0.9256364282202252	-2.0376094659082167	0.054447960839646384	0.795018413346106	FALSE
Romidepsin	LTBP3_1	0.8418181818181819	-1.5533569818457975	-2.1297545563857896	0.054450697865249864	0.795018413346106	FALSE
GDC-0084	ANK2_1	9.815384615384616	-1.5605828874778367	-2.105303872276179	0.05445077862571447	0.795018413346106	FALSE
PS-1145	IL6ST_2	0.84	0.39649121515708796	2.105034752534347	0.05445523657246809	0.7950357139244986	FALSE
Triciribine	SPATA20_2	9.751111111111111	1.8041565096604857	2.042584676949123	0.05445745672540059	0.7950357139244986	FALSE
Vincristine	CHN1_1	9.008235294117647	1.3878780845585719	2.0489474610377423	0.054458781035962384	0.7950357139244986	FALSE
GSK-690693	CD33_0	5.502222222222223	-0.7486427267144625	-2.1885989521857625	0.05446124860498029	0.7950357139244986	FALSE
Tozasertib	RBM12B_2	14.837777777777777	-1.5087133294537647	-2.043325377753797	0.05446188604273562	0.7950357139244986	FALSE
Crenolanib	MELTF_1	0.38000000000000006	-1.0072638324592593	-2.0500456783200667	0.05446316830473231	0.7950357139244986	FALSE
Birabresib	RDH13_2	4.406666666666666	0.9769061621190869	2.0659118207006935	0.054466953871591985	0.7950357139244986	FALSE
Trametinib	AKTIP_0	-0.01368421052631552	-1.1862996545433182	-2.036792412951131	0.05446696831868111	0.7950357139244986	FALSE
BX-912	XRCC6_3	7.421111111111111	-1.7702006955677543	-2.045538920574174	0.05446739806984339	0.7950357139244986	FALSE
Idarubicin	KIAA0556_2	7.266666666666667	0.7359023605631192	2.0652076450047026	0.05446821988674403	0.7950357139244986	FALSE
Mocetinostat	PDCD11_3	6.515	-0.5513009261209512	-2.0588987689828544	0.05446839533134355	0.7950357139244986	FALSE
Volasertib	CHID1_2	11.488235294117647	-1.1348929535725811	-2.048487471017318	0.05447074136134415	0.7950366581525536	FALSE
Fludarabine	SELENOW_0	3.68	1.8978570462879931	2.149690381096452	0.05447264552433977	0.7950366581525536	FALSE
Megestrol_acetate	PGP_3	4.96	-0.7425705937838488	-2.0670605935350364	0.05447317558999135	0.7950366581525536	FALSE
Bryostatin_1	NAV2_2	2.6569230769230767	-2.9111663789094058	-2.0927196599464617	0.05447469413419011	0.7950366581525536	FALSE
Lifirafenib (BGB-283)	DAPP1_2	8.046666666666667	0.7580368503787254	2.0665514961640192	0.05447597539799978	0.7950366581525536	FALSE
Idarubicin	TSR1_3	6.929473684210526	-1.2844245491828712	-2.037244228522168	0.05447742282603844	0.7950366581525536	FALSE
Decitabine	TP53I3_1	2.6557894736842105	1.1413062124736595	2.0370202093105334	0.05448260904602299	0.7950797928060214	FALSE
Deferoxamine	DGKQ_1	2.728421052631579	2.2201331216661515	2.0386599014835642	0.0544853763853609	0.7950797928060214	FALSE
Docetaxel	NECTIN1_1	16.692857142857143	0.8635472997582978	2.0832543039951434	0.05448553976662269	0.7950797928060214	FALSE
Mitoxantrone	ARHGAP4_1	9.608421052631579	2.1579338700059996	2.036567427747219	0.05448828780726407	0.7950797928060214	FALSE
Galiellalactone	TMCC1_1	2.8044444444444445	-0.583639687995965	-2.04171688057899	0.054489254995216736	0.7950797928060214	FALSE
Triciribine	ZNF516_2	10.76	1.7009756790773005	2.064885836276154	0.054490260963786695	0.7950797928060214	FALSE
Nilotinib	ZBTB26_0	7.25	1.3977645243331733	2.058167660699251	0.054490835667674584	0.7950797928060214	FALSE
Glesatinib	AZI2_2	3.1873684210526316	-1.7637333597418923	-2.0362450116967032	0.05449347736808233	0.7950850025834618	FALSE
MK-8745	OGDH_2	9.776470588235295	1.3636640858054063	2.0608953147827473	0.05449551516580947	0.7950850025834618	FALSE
Bryostatin_1	PIAS2_2	3.835555555555555	2.4651092428390378	2.0435041845712174	0.05449627763533217	0.7950850025834618	FALSE
Nintedanib	MOCS2_1	1.04	0.888338048863508	2.0363799367920694	0.054497168286745216	0.7950850025834618	FALSE
Vincristine	ADAT1_2	9.02	-1.0365280442979423	-2.0361714859918325	0.054499881424699526	0.7950870136115701	FALSE
Talazoparib	GLRX_0	9.074444444444444	1.4498073939592975	2.0419637596835516	0.054501503503037306	0.7950870136115701	FALSE
MK-8745	RPIA_1	10.042105263157895	1.290011091526702	2.035323647417164	0.05450235083222279	0.7950870136115701	FALSE
Rociletinib	CREB1_0	2.7988235294117647	-0.4426552856058301	-2.0498158504501354	0.05450328170958942	0.7950870136115701	FALSE
Cladribine	SHANK3_3	3.0894117647058823	1.8450110326291296	2.0504109572105222	0.05450818861954972	0.7951184225339275	FALSE
Tubacin	ELL3_0	9.063529411764707	-0.9783550503595768	-2.0489470679674486	0.05451012266501376	0.7951184225339275	FALSE
Varlitinib	PPFIBP2_2	4.1410526315789475	-2.023237072896021	-2.0353788035886873	0.05451058247591986	0.7951184225339275	FALSE
AZD-8186	ARL4C_0	3.667272727272727	-0.901046511641783	-2.144231272371925	0.05451141061173105	0.7951184225339275	FALSE
Erastin	CDK5RAP3_3	12.44	-1.2935826213340282	-2.0603425777685	0.054515820979711506	0.7951197959382904	FALSE
Rigosertib	MRPL38_1	13.671111111111111	1.795973425055459	2.0435574081858037	0.054517125315941536	0.7951197959382904	FALSE
CC-223	NOTCH2_1	3.038181818181818	-0.6424507718858229	-2.142493082661705	0.05451776316196156	0.7951197959382904	FALSE
Miltefosine	TBC1D2_1	1.469090909090909	0.9557757186299173	2.1315141454548967	0.054518536364799246	0.7951197959382904	FALSE
Celecoxib	FAM49A_1	1.1505263157894736	0.6882127076950347	2.0363137570217775	0.05451897455427796	0.7951197959382904	FALSE
Filanesib	TCEAL4_2	12.452631578947368	1.5528973762683593	2.0366113822985987	0.05452363387035287	0.7951545243394188	FALSE
Ganetespib	ESYT2_2	1.6788888888888889	-0.6491809593411019	-2.0431962757541897	0.05452475689387986	0.7951545243394188	FALSE
Losmapimod	FBP1_2	1.6584615384615384	0.4257974096099657	2.08969777580161	0.05452657056240194	0.7951545243394188	FALSE
Cytarabine	KANK1_1	15.50909090909091	-2.725603174836618	-2.111363442822362	0.054527331865559935	0.7951545243394188	FALSE
Fludarabine	RDH13_2	4.593333333333334	0.6924667079319312	2.0652603694610714	0.054535232154581184	0.7952000370351131	FALSE
Rociletinib	HECW1_3	2.7712499999999998	0.6593455380539813	2.060098278911781	0.054535859376506866	0.7952000370351131	FALSE
Idasanutlin	MRPL20_0	14.32470588235294	3.672677759144931	2.0603731380736945	0.05453598038406371	0.7952000370351131	FALSE
Olaparib	FHIT_0	5.8431578947368426	0.6509138138572106	2.036600404053225	0.054536429307619844	0.7952000370351131	FALSE
GSK-J4	REEP4_0	-7.827368421052632	0.9089770992433085	2.0356111564040944	0.05453998085929659	0.7952300359667489	FALSE
Clofarabine	SYNE1_3	2.652941176470588	2.5004872918663197	2.0506041405689728	0.054541570307374714	0.7952314252327808	FALSE
Oxaliplatin	PAWR_0	10.543529411764705	0.9244184907327033	2.047106224450684	0.05454510302701556	0.7952611470921085	FALSE
GSK-1070916	ANKS3_0	13.124705882352941	-1.5031645638658602	-2.0489935194621127	0.05455302588527407	0.7952855357361582	FALSE
A-1331852	PSMB6_1	1.6677777777777778	-0.7731286761209042	-2.0410906347564786	0.05455362847965519	0.7952855357361582	FALSE
AMG319	SREBF2_0	3.1723076923076925	1.991998564113713	2.0956302407454857	0.054555947517662906	0.7952855357361582	FALSE
Taselisib	CSRP2_2	3.58	-1.413630316469	-2.08003448219117	0.05455731959326106	0.7952855357361582	FALSE
AT13148	TEP1_2	3.8533333333333335	0.7817505598489976	2.0659386973124723	0.05456116409268713	0.7952855357361582	FALSE
RGFP966	ITGB4_2	11.386153846153846	0.7114689732850191	2.105451001181049	0.05456183517953877	0.7952855357361582	FALSE
Fludarabine	MRPS5_1	3.764705882352941	-1.531792751497197	-2.0601441751809566	0.05456237913219762	0.7952855357361582	FALSE
Paclitaxel	VAT1L_2	16.951764705882354	0.9638672003869778	2.0483981577833505	0.05456409943524269	0.7952855357361582	FALSE
Idarubicin	DNAJB14_3	6.14	-1.5317109092776475	-2.1205104654487377	0.054567155475535416	0.7952855357361582	FALSE
Resminostat	EIF4G1_2	6.529473684210527	-1.5995419588114859	-2.0367662407842104	0.05457087181740396	0.7952855357361582	FALSE
Omipalisib	NRIP1_2	13.29375	-0.9308436739689868	-2.0601818701220544	0.05457174626241941	0.7952855357361582	FALSE
Sotrastaurin	ALDH2_2	3.907142857142857	0.39767519118860634	2.0916731154006807	0.05457289354190447	0.7952855357361582	FALSE
8-chloro-adenosine	NCKAP5_3	1.5615384615384615	0.5690516599312808	2.094163600789518	0.05457301699770364	0.7952855357361582	FALSE
Belinostat	EPHA3_2	9	-1.2187209521600444	-2.1294605155270308	0.05457456979011015	0.7952855357361582	FALSE
Mitoxantrone	TBC1D2_1	9.721818181818183	-1.54081552848001	-2.1309321586373744	0.054575018753791	0.7952855357361582	FALSE
Idasanutlin	PARP9_2	14.565555555555555	-4.210107458306224	-2.0431728251649917	0.054577104711033275	0.7952855357361582	FALSE
Quizartinib	LTBP4_0	4.17	-2.4091999482408957	-2.164568866256715	0.054577756918737994	0.7952855357361582	FALSE
Ruboxistaurin	AKR1C3_2	0.585	0.7588254290801963	2.054690885500698	0.054578379753435546	0.7952855357361582	FALSE
dBET1	MYO5C_3	-1.5329411764705883	1.6995072325084295	2.049087671154839	0.05457841740690572	0.7952855357361582	FALSE
SB743921	PLEC_1	3.4757894736842103	0.7267904263872138	2.037112913929568	0.05458191757006712	0.7952855357361582	FALSE
Vorinostat	AUP1_0	8.976470588235294	-1.2633176062706957	-2.059569812273632	0.054582029278007226	0.7952855357361582	FALSE
BMS-754807	PSD4_1	7.143157894736842	-2.373933074316282	-2.036384761629471	0.054583551695779935	0.7952855357361582	FALSE
Tucidinostat	TNFAIP2_2	3.46	-0.9043468347192497	-2.161438030517115	0.05458466657143082	0.7952855357361582	FALSE
Sunitinib	FBP1_2	2.790769230769231	-0.7362062605911148	-2.089097077117846	0.054587784162440686	0.7952855357361582	FALSE
Ponatinib	TNFAIP2_2	4.93	-1.1778606045520863	-2.161400579309904	0.05458817943720415	0.7952855357361582	FALSE
Avadomide (CC122)	FAM184A_0	1.6333333333333333	-0.8437636362175619	-2.102671680162425	0.05459058314730464	0.7952855357361582	FALSE
Auranofin	GOLM1_1	5.032307692307692	-0.7391225270127774	-2.105507549786205	0.05459262919571321	0.7952855357361582	FALSE
Gemcitabine	TNFAIP2_2	11.950000000000001	-1.554677887877235	-2.1613445974634495	0.05459343085087071	0.7952855357361582	FALSE
Mivebresib	CTSC_1	8.941176470588236	1.427502630708923	2.046497838711281	0.05459366867481417	0.7952855357361582	FALSE
Vinblastine	GCN1_3	5.226315789473684	-2.046910048404128	-2.038604671873268	0.054597218817902214	0.7952855357361582	FALSE
TAK-901	NFATC4_3	8.393333333333333	-1.5026839807124557	-2.0388266815404883	0.054599301520324744	0.7952855357361582	FALSE
Fingolimod	EVI2B_1	1.7163636363636363	-0.41903423972236825	-2.1524709029192306	0.054599629010326715	0.7952855357361582	FALSE
SN-38	LAMP2_0	22.605	-1.052303260865394	-2.0676715481482937	0.05460216379627664	0.7952855357361582	FALSE
Crenolanib	SAMD4A_0	0.33714285714285713	-0.46449542270726174	-2.082409640532734	0.05460306369700107	0.7952855357361582	FALSE
Rigosertib	FAIM_1	13.817894736842106	-1.1866946845570174	-2.0341997023510943	0.054604351678428774	0.7952855357361582	FALSE
Givinostat	SLC44A2_2	6.161538461538462	-1.1133907432284886	-2.102793820635628	0.054604876012843154	0.7952855357361582	FALSE
NVP-BGT226	KRT7_3	5.6866666666666665	1.0762100418460963	2.182047750503467	0.0546052243185319	0.7952855357361582	FALSE
Gilteritinib	ARHGAP29_1	0.8466666666666667	1.584879414506032	2.1861152395681516	0.05461026392145888	0.7952855357361582	FALSE
Pilocarpine	DPYSL3_2	-0.7705263157894737	-0.396422974574241	-2.0361347417404416	0.05461116255612223	0.7952855357361582	FALSE
AZD-5438	EIF4G1_2	-0.2968421052631579	-1.7351576151824828	-2.0363798265306396	0.0546128455698042	0.7952855357361582	FALSE
GSK-690693	EXOC6B_1	4.507272727272727	-1.1398621056157014	-2.117375680848409	0.054612971180876255	0.7952855357361582	FALSE
Canertinib	RAB11FIP3_2	3.478181818181818	0.9423695908273972	2.135280272692062	0.054614265019000546	0.7952855357361582	FALSE
PF-03758309	SKAP2_0	5.172307692307692	1.2024186117028373	2.0979472749366184	0.05461485274202187	0.7952855357361582	FALSE
UNC2881	COBL_2	1.4272727272727272	-0.7171114034625858	-2.130357146004132	0.054614899459007056	0.7952855357361582	FALSE
Daunorubicin	HTATIP2_1	5.806153846153846	-1.6295086507745717	-2.091183744153071	0.05461562982252717	0.7952855357361582	FALSE
Pomalidomide	AHSG_0	2.566315789473684	0.6645081578930357	2.036211582159273	0.05461567487788475	0.7952855357361582	FALSE
THZ2	GSDME_2	-1.5133333333333332	1.4637978239061595	2.060659370765576	0.05461849846290232	0.7952855357361582	FALSE
KD025	GGH_1	-0.04888888888888886	-0.5213807953607267	-2.0396006388168813	0.054619163729299904	0.7952855357361582	FALSE
GSK269962	ZFX_1	9.665555555555557	-2.010585624367624	-2.0414664886087492	0.054620040056962124	0.7952855357361582	FALSE
Ganetespib	ARHGEF9_2	1.4926315789473685	1.1235767996888668	2.035567284947612	0.05462484784695987	0.7952855357361582	FALSE
Tacedinaline	TANC1_1	4.041111111111111	1.1889678501829302	2.044935438911299	0.054625892596296174	0.7952855357361582	FALSE
AMG319	LRRC41_1	2.285263157894737	4.271512389239732	2.035948742839501	0.0546287973725217	0.7952855357361582	FALSE
Prexasertib	TBC1D7_0	15.876842105263158	-2.8077249696497164	-2.034538949061177	0.05462905779963997	0.7952855357361582	FALSE
Masitinib	LRP8_3	-0.51125	0.609892877140993	2.0606343069269255	0.05462998712742113	0.7952855357361582	FALSE
AZD0156	SNX4_1	1.5663157894736843	1.1832864244092656	2.0351171680799403	0.0546319190352082	0.7952855357361582	FALSE
Hydroxyurea	TBC1D7_0	3.181052631578947	-2.6032662325874525	-2.0345124260810734	0.05463194665203307	0.7952855357361582	FALSE
Luminespib	EML4_2	0.4777777777777778	-1.010394683483279	-2.042422172785883	0.054632201962827635	0.7952855357361582	FALSE
AZD-5363	PTCD3_3	5.62	-0.6388627057974865	-2.0682595224902878	0.05463483468293489	0.7952855357361582	FALSE
Hydroxyurea	SFI1_0	2.34	0.9677004545105611	2.1321085241358277	0.054635747163004726	0.7952855357361582	FALSE
Tivozanib	MYO1F_2	3.6178947368421053	2.0341171022055846	2.034758302198135	0.054636431894572374	0.7952855357361582	FALSE
BMS-754807	SELENOW_0	6.55	1.1546751759200289	2.147838299533805	0.05464884314144639	0.795357916812982	FALSE
Selonsertib	ALDH1A1_2	1.1777777777777778	-0.39277795144662475	-2.0407699487956963	0.05464956076326238	0.795357916812982	FALSE
Dactolisib	ACSL1_1	8.84235294117647	-1.7544555484190427	-2.0590252025776103	0.05465159742668193	0.795357916812982	FALSE
Saridegib	MSH6_1	1.3294736842105264	0.9724322807338298	2.0356817113982637	0.0546529741669096	0.795357916812982	FALSE
Tipifarnib	TMEM33_0	6.785714285714286	-1.1266916674306025	-2.0906951076244096	0.0546530623351734	0.795357916812982	FALSE
Tamatinib	IPP_0	0.3338461538461539	1.964865394067304	2.097299313015162	0.054655918193505196	0.795357916812982	FALSE
AR-42	ZNF264_2	8.38	2.243758698313566	2.034990213182692	0.05465647293589738	0.795357916812982	FALSE
AZD1208	CORO2B_1	1.6736842105263157	1.4477414644272688	2.035644903309069	0.05465671458698196	0.795357916812982	FALSE
Tubastatin_A	KIAA0556_1	6.036470588235294	-1.4348156919962123	-2.0466226273032584	0.05466006102679884	0.795357916812982	FALSE
Aldoxorubicin	PKIA_0	6.953333333333333	0.5207330176915319	2.068338378300693	0.05466136442522327	0.795357916812982	FALSE
Selumetinib	PLEKHG3_2	2.6411764705882352	1.464101491944944	2.0467327341986623	0.05466205381147985	0.795357916812982	FALSE
Omipalisib	MAP1A_1	12.255555555555556	1.8589898551369874	2.041717444495215	0.05466764883343592	0.795357916812982	FALSE
Ixazomib	FILIP1L_2	7.1866666666666665	0.5691595595423172	2.062540964606593	0.054669472870778606	0.795357916812982	FALSE
Daunorubicin	PSD4_1	6.4126315789473685	2.400613758349419	2.035582799975652	0.05467074246207448	0.795357916812982	FALSE
Crenolanib	RRAS2_3	0.5175	0.6356276147613215	2.056459250272523	0.054670949414221334	0.795357916812982	FALSE
Tamatinib	ARPP21_2	0.058947368421052714	1.3660963456078126	2.0351349527215343	0.05467236283639576	0.795357916812982	FALSE
AZD7762	BCAT1_3	2.2666666666666666	0.7142889437002112	2.063308614004598	0.054672816734148956	0.795357916812982	FALSE
Prexasertib	JPT2_1	15.876842105263158	1.1155392105338917	2.03372041059695	0.05467287492961388	0.795357916812982	FALSE
Olaparib	PLEKHG3_1	5.891111111111111	-1.4053113100881651	-2.040764183599366	0.05467370536922138	0.795357916812982	FALSE
Eltanexor	UACA_3	8.198461538461538	0.6884980610176824	2.091257059700022	0.054674964401279336	0.795357916812982	FALSE
Ruboxistaurin	ADPRHL1_3	0.41294117647058826	-0.7698648926159246	-2.05059490929478	0.0546752837440416	0.795357916812982	FALSE
Indibulin	OBSL1_1	8.77	-1.7866182204170047	-2.171786376416265	0.05467574231645725	0.795357916812982	FALSE
Valrubicin	LZTS1_2	7.558571428571429	0.899992384996886	2.0756027592514226	0.05467577580574452	0.795357916812982	FALSE
PF-03758309	DAPP1_1	4.037894736842105	1.5743227352700722	2.0342007696095346	0.054678339107387154	0.7953734654282831	FALSE
Pictilisib	OPA1_2	9.26625	-0.8306531268695206	-2.0610970448207895	0.05468467499122952	0.7953953304388178	FALSE
Paclitaxel	PRUNE2_0	16.85	2.319182711309848	2.147177686514556	0.05468484840930727	0.7953953304388178	FALSE
Pracinostat	CTSC_2	6.034545454545454	0.603478039064374	2.134594946613045	0.054685906839124755	0.7953953304388178	FALSE
Spebrutinib	SPOUT1_1	3.3945454545454545	0.9012826789351023	2.1071811168006644	0.054686632890886024	0.7953953304388178	FALSE
GSK-690693	GABPB1_2	4.638333333333334	6.723894959801657	2.1114195680633454	0.05468731460202408	0.7953953304388178	FALSE
Idelalisib	GAPDH_2	6.20875	-1.4410625551334904	-2.0680888301271945	0.05468934338590342	0.7954031014433803	FALSE
Tosedostat	VAT1L_2	4.048235294117647	-0.8052813930554406	-2.0471932032786344	0.054693225165677796	0.7954194439432862	FALSE
Fimepinostat (CUDC-907)	SENP7_1	7.437894736842106	1.1844007983067335	2.034493491107135	0.05469487167060319	0.7954194439432862	FALSE
AZD8055	FAIM_1	9.032631578947369	-2.234924598321207	-2.0333484357043394	0.05469716598148783	0.7954194439432862	FALSE
Cilengitide	RCBTB2_1	2.968421052631579	-1.633264223002602	-2.034642647883985	0.054697335252559175	0.7954194439432862	FALSE
VS-4718	TDRD7_2	2.426315789473684	1.596268259109067	2.0351280110616017	0.054697939643609333	0.7954194439432862	FALSE
Tozasertib	SPRY4_0	12.57	1.5394890561435985	2.151458130233964	0.054701123827491094	0.7954440144252082	FALSE
VS-4718	SHANK3_1	2.2312499999999997	-1.1987870629380049	-2.0551821062170808	0.05470592154005142	0.7954920462755751	FALSE
LY-2584702	SCML2_1	2.96	0.9236383943465396	2.0352749136164086	0.05471376622207299	0.7955843810113266	FALSE
Indibulin	DEAF1_1	6.925714285714285	-0.6936562603056441	-2.074626123980612	0.054722471085940035	0.7956695204329223	FALSE
Eribulin	EIF3F_2	16.705555555555556	-1.9323669730027042	-2.043556307606575	0.05472276621567357	0.7956695204329223	FALSE
Fludarabine	UQCRC1_2	3.764705882352941	-0.928358824561912	-2.0573986140805762	0.05472453206749928	0.7956695204329223	FALSE
Vorinostat	UBE4A_3	8.305263157894737	-1.4216431510474838	-2.0366139195492554	0.05472560137266932	0.7956695204329223	FALSE
Clofarabine	DCLK2_1	6.7615384615384615	-0.7486030622448722	-2.0932618460930166	0.05472727759476528	0.7956721391180845	FALSE
GSK923295	PPARD_0	7.18	1.1460802637814018	2.0674468880795396	0.05472877147373068	0.7956721391180845	FALSE
ARV-825	GSDME_2	2.0533333333333332	1.487097944505824	2.05959050403106	0.05473136718714884	0.7956881414355242	FALSE
NVP-RAF265	TOR3A_2	6.24875	0.5628076945955345	2.0573048227625743	0.054734341947901895	0.7957096533428062	FALSE
Flutamide	LDHA_3	2.006666666666667	-0.7125104317529501	-2.0411178017176526	0.05473716520353001	0.7957289616039867	FALSE
AMG-925	XRCC6_3	6.195555555555556	-1.6125030145434416	-2.0429864221153426	0.05474207787825731	0.7957451583034288	FALSE
GSK2656157	PSMB9_2	2.7755555555555556	-0.7857326187117043	-2.0399332573022986	0.054746655822590716	0.7957451583034288	FALSE
Alisertib	DHX32_1	18.856923076923078	-1.1831008576867597	-2.083994237716881	0.054748016310123084	0.7957451583034288	FALSE
Regorafenib	TRAF3_4	5.629473684210526	-1.7212128969753617	-2.0338854472697356	0.0547488946033223	0.7957451583034288	FALSE
Vistusertib	TNS1_3	8.67263157894737	1.5293061981846214	2.033944453597362	0.05475229036491263	0.7957451583034288	FALSE
Fimepinostat (CUDC-907)	PLS1_1	7.437894736842106	2.208817705844296	2.03362972864488	0.054757012487713946	0.7957451583034288	FALSE
Serabelisib	CD40_0	2.6236363636363635	0.4473960729590552	2.142529888722128	0.0547578991303735	0.7957451583034288	FALSE
Danusertib	NAPRT_2	13.62888888888889	-1.5788754868596062	-2.04229174292601	0.054759262715184644	0.7957451583034288	FALSE
Temsirolimus	FRS2_0	4.41	-1.6789780521594664	-2.14463038031279	0.05475931429878536	0.7957451583034288	FALSE
VE-821	SCML2_1	2.903157894736842	0.8113272012235968	2.0348456598231475	0.05476051451783258	0.7957451583034288	FALSE
Eribulin	ZNF614_0	14.944444444444445	-2.023234646439503	-2.1956201806632336	0.054760552744672064	0.7957451583034288	FALSE
AZD7762	TCF7_0	2.0454545454545454	-0.8811859675069973	-2.117205703219405	0.054760980413076026	0.7957451583034288	FALSE
Tamoxifen	ZFYVE16_3	2.2575	0.6946052044750033	2.0576335427305565	0.05476137149382692	0.7957451583034288	FALSE
Litronesib	NUP210_2	15.47888888888889	-1.4689519727471072	-2.0382855712540406	0.05476185284794962	0.7957451583034288	FALSE
Ridaforolimus	POLR1C_1	4.149473684210526	-2.6031226242797807	-2.033817038647996	0.05476232211067444	0.7957451583034288	FALSE
GSK-690693	RASAL1_2	4.944705882352941	-1.4482073507460747	-2.0502229480277716	0.05476314675531259	0.7957451583034288	FALSE
Cobimetinib	KBTBD8_2	-1.52	0.746605354835682	2.144264070851766	0.054763696598308216	0.7957451583034288	FALSE
Hydroxyurea	A2M_1	2.56	-1.1258800932862474	-2.059288874960899	0.05476968493409182	0.795760209330073	FALSE
Enzastaurin	TES_1	3.63	0.9300666280469041	2.1407581412179937	0.05477150300351981	0.795760209330073	FALSE
Idelalisib	GPRIN1_1	5.7011111111111115	1.634287444124198	2.040384353069865	0.054771763929093345	0.795760209330073	FALSE
AZD-6482	NOL3_0	5.2094736842105265	0.9243810231706109	2.033369498158431	0.05477242493144094	0.795760209330073	FALSE
UNC2881	FAM171A1_1	1.31875	-0.4969013016928531	-2.0590198639737154	0.0547745696185654	0.795760209330073	FALSE
NVP-BGT226	HPF1_2	5.956842105263158	1.0660843550687154	2.032992537847102	0.054777651952837667	0.795760209330073	FALSE
Erastin	NAPA_2	11.813684210526315	-1.242090536986123	-2.0348613440971657	0.05477881300072776	0.795760209330073	FALSE
BCI	C1orf21_0	0.9466666666666667	-0.5006912785279009	-2.120536537097941	0.05477900747196994	0.795760209330073	FALSE
Raltitrexed	TBC1D7_0	18.125263157894736	-3.998357184911005	-2.0331588217598453	0.05477956108243824	0.795760209330073	FALSE
AZD1775	OPHN1_0	10.124210526315789	0.6405248559993187	2.033526075702132	0.05478151594989022	0.795760209330073	FALSE
JQ1	RCBTB2_1	5.693684210526316	-2.1947973411508115	-2.0338581908938473	0.05478285370742632	0.795760209330073	FALSE
Omacetaxine	LIN7C_2	4.82	1.045741077835066	2.039987280917305	0.05478437071436233	0.795760209330073	FALSE
NVP-BGT226	SNCB_0	5.956842105263158	0.6985727298119845	2.032523046525719	0.05478937132114856	0.795760209330073	FALSE
Lucitanib	MBOAT7_0	3.355	-0.5146067385885493	-2.069256802382208	0.05479145638682803	0.795760209330073	FALSE
GSK-461364	ENPP4_2	18.445	-1.4543692234855503	-2.109998711641315	0.054792846366252056	0.795760209330073	FALSE
Oxaliplatin	CCN2_1	11.44	1.4653806467983406	2.14174759183166	0.05479305813633696	0.795760209330073	FALSE
Tacrolimus	THBS1_2	8.8425	-1.5070152893745883	-2.0591842424005145	0.054794073352392725	0.795760209330073	FALSE
Buparlisib	YOD1_0	3.637142857142857	0.8702823235707506	2.0779734932675193	0.05479524044562051	0.795760209330073	FALSE
PD0325901	DLG5_0	3.9066666666666667	0.8927576919204538	2.1040899151114227	0.05479661153770958	0.795760209330073	FALSE
Omipalisib	ARHGEF11_3	12.210526315789474	2.2597590087356263	2.034295818447482	0.05479770100491525	0.795760209330073	FALSE
Bortezomib	TBC1D2B_2	4.031111111111111	0.5766375141764346	2.040383010658209	0.054799006696278824	0.795760209330073	FALSE
Sapanisertib	CCDC136_0	7.595384615384615	1.317925505737462	2.089885838780866	0.05480215640395021	0.795760209330073	FALSE
GSK650394	TAGLN3_0	2.8835294117647057	2.335820476212197	2.0460649320018724	0.054802197718119665	0.795760209330073	FALSE
KD025	CASP1_1	-0.11789473684210523	-1.3967031060656108	-2.0342525168522165	0.054802455768611466	0.795760209330073	FALSE
PIM-447	XYLB_2	2.1621052631578945	-1.5923024591784887	-2.0347712544847427	0.05480278228979117	0.795760209330073	FALSE
AT9283	PPM1D_0	9.061666666666667	0.6707691541870446	2.1003485191928055	0.05480381623482916	0.795760209330073	FALSE
Luminespib	HCK_2	0.8117647058823529	-0.7775816071311266	-2.0494226376339957	0.054805101748500305	0.795760209330073	FALSE
Molibresib	RASSF5_2	5.28421052631579	1.0698383916396395	2.0321902626633768	0.05481472121642234	0.7958614794820152	FALSE
BCI	ARHGEF12_1	1.6536842105263159	-0.9039849654030285	-2.0336298858223456	0.05481506706456724	0.7958614794820152	FALSE
Pracinostat	FTH1_1	7.046666666666667	-0.7167987601735849	-2.0383411002047818	0.05481867113943005	0.7958920952728469	FALSE
Pictilisib	DNAH8_0	8.707058823529412	0.9701520291516608	2.0475106336646784	0.05482057728240564	0.7958980584181526	FALSE
AT9283	SLC16A3_0	9.1033333333333335	-0.7759588187282698	-2.118231104369049	0.05482215403808442	0.7958992392461932	FALSE
Paclitaxel	DHX9_3	18.34	0.9159433731335891	2.1308643312066	0.054824825591864065	0.795916313679503	FALSE
Radotinib	REV3L_0	7.36875	-1.7827328540619394	-2.053564891379725	0.05482729462961061	0.7959304472464644	FALSE
Clofarabine	SLC20A2_1	3.118181818181818	-1.3222710330722491	-2.1420686066778827	0.05483067809549701	0.7959578544772059	FALSE
Vorinostat	GTF3C1_3	8.305263157894737	-2.5185650337638923	-2.033719507097961	0.05483482547422855	0.7959753952274611	FALSE
Sepantronium_bromide	ZNF667_2	17.46727272727273	-2.4966580676220267	-2.131940587431971	0.05483487754406952	0.7959753952274611	FALSE
Tazemetostat	PSMA7_1	1.1726315789473685	-0.48175546362073896	-2.035022376410841	0.05484248551434847	0.7960641196309551	FALSE
Oxaliplatin	PLS1_1	10.414736842105263	2.835123050763909	2.0328302046168156	0.054844309666203815	0.7960688866770028	FALSE
CC-223	KCNJ2_0	4.2299999999999995	0.4891681181602315	2.141745468387576	0.054846981270734424	0.7960695968063727	FALSE
Sapanisertib	ATL2_1	8.133333333333333	-1.7583550361389872	-2.0787472722932803	0.054847350073076145	0.7960695968063727	FALSE
C646	DHX58_2	2.4105882352941177	2.0205564049872726	2.0472624267031385	0.05485035376159015	0.7960914829672363	FALSE
Ruboxistaurin	TCEAL4_1	0.6322222222222222	-0.6698294109855455	-2.0387355544040986	0.0548544444452921	0.7961026192000314	FALSE
JQ1	PTPRK_2	6.029090909090909	-2.003677451865629	-2.122929604476474	0.05486213836822277	0.7961026192000314	FALSE
Gemcitabine	MRPL40_2	13.67764705882353	-1.7618889809174743	-2.057454418485945	0.05486308968768339	0.7961026192000314	FALSE
Volasertib	RINL_1	11.33157894736842	-1.7551170760408137	-2.033006209062221	0.054865046025949375	0.7961026192000314	FALSE
MST-312	PHACTR3_1	2.3444444444444446	-0.8594969920070611	-2.203432553675593	0.05486625165747393	0.7961026192000314	FALSE
NVP-LGK974	PLEKHA1_1	2.591666666666667	-0.6385231123002462	-2.1160035332016855	0.05486818499490008	0.7961026192000314	FALSE
Buparlisib	BASP1_1	5.63	0.5818017209927293	2.090593532839035	0.05486884442972135	0.7961026192000314	FALSE
Vincristine	TTLL4_0	6.375555555555556	-2.8081004848901587	-2.164043844691554	0.05487212696519904	0.7961026192000314	FALSE
AT13148	ARHGAP18_2	3.6589473684210527	0.9683603610863315	2.0331029943435093	0.0548735615255721	0.7961026192000314	FALSE
Idasanutlin	RASA2_1	13.354736842105263	3.707020879404619	2.033107395439975	0.054875643115402134	0.7961026192000314	FALSE
Pevonedistat	PSMB6_2	9.116666666666667	0.7344492416016093	2.0389985007838995	0.05487578450282834	0.7961026192000314	FALSE
Oxaliplatin	SNX22_0	10.414736842105263	-1.1613639375319038	-2.0324925406017873	0.05487750748649406	0.7961026192000314	FALSE
Hydroxyurea	EIF3F_2	3.1044444444444443	-1.5070352509003238	-2.0421135791017853	0.054878447444536474	0.7961026192000314	FALSE
A-1155463	ZFYVE16_3	3.685	-1.8537980082485326	-2.056499693655451	0.05488163595459536	0.7961026192000314	FALSE
Ravoxertinib	IFT74_3	5.9	0.9400237869261286	2.0534440940426975	0.05488198062827983	0.7961026192000314	FALSE
Quizartinib	NAV2_2	2.98	1.409938656729059	2.0886998465862936	0.054883957173113736	0.7961026192000314	FALSE
Olaparib	REXO4_0	6.13625	-0.955040016784654	-2.0513731601430782	0.05488612348074878	0.7961026192000314	FALSE
AZD8055	HSPA4L_1	8.796666666666667	-0.9321260213288786	-2.0977151737642035	0.05488797638929201	0.7961026192000314	FALSE
Vincristine	GNGT2_0	7.804615384615385	0.8628778690654453	2.0897809507849834	0.0548879977220024	0.7961026192000314	FALSE
ARV-825	NECTIN2_1	2.0455555555555556	1.3972211941281107	2.035295600932425	0.05488856037452835	0.7961026192000314	FALSE
Sotrastaurin	CST3_0	3.8466666666666667	-0.72820162504659125	-2.0767266947894427	0.05488905608714441	0.7961026192000314	FALSE
Losmapimod	PARP9_2	2.0755555555555554	-1.4691138813594176	-2.040274301287442	0.05489019621918396	0.7961026192000314	FALSE
BIIB021	AS3MT_2	3.8221052631578947	0.7729388155211321	2.0331195905706667	0.054890377006017115	0.7961026192000314	FALSE
Simvastatin	THBS1_4	2.0345454545454547	0.6536645644722422	2.139260033914405	0.054896777835150144	0.7961026192000314	FALSE
GDC-0084	NAV2_1	9.913333333333334	0.7831447878915986	2.06613070891561	0.05489908182450459	0.7961026192000314	FALSE
Onalespib	ROR1_2	2.3381818181818184	-1.090855451400416	-2.118555717066369	0.054899354106747185	0.7961026192000314	FALSE
Serabelisib	HYPK_2	1.5389473684210526	0.49869023316035116	2.0321720380429844	0.05490262776811894	0.7961026192000314	FALSE
Idelalisib	HECW1_2	6.1466666666666665	-1.254825552679045	-2.0653768756661357	0.05490389415721868	0.7961026192000314	FALSE
Pevonedistat	KIF21A_2	8.963157894736842	-1.0403150441924123	-2.031481903852159	0.054905483247804525	0.7961026192000314	FALSE
Quisinostat	WDFY3_2	7.48	1.0064455231528124	2.054197950365265	0.05490595387059473	0.7961026192000314	FALSE
I-BET151	ISYNA1_2	4.930588235294118	0.8937876534049732	2.0438582510616055	0.05490753741528	0.7961026192000314	FALSE
Raltitrexed	SPTBN2_3	18.978823529411766	-2.2669399720932533	-2.048270474346292	0.054907544448213635	0.7961026192000314	FALSE
Simvastatin	LRRC41_1	2.511578947368421	2.4513531186173596	2.0333576266006026	0.054911173450181504	0.7961026192000314	FALSE
Lovastatin	PKM_3	2.0470588235294116	-0.6935705261707614	-2.0474413161511156	0.054912922982463384	0.7961026192000314	FALSE
BX-912	SPART_1	6.183076923076923	1.797974681725519	2.0787591510973655	0.05492023304399375	0.7961026192000314	FALSE
PFI-1	TRAF3_4	3.8263157894736843	-2.190923382136799	-2.0323100925191326	0.05492095962662667	0.7961026192000314	FALSE
Gemcitabine	KDM6A_1	13.91263157894737	-2.9415638720990134	-2.0333913748441823	0.05492281006508118	0.7961026192000314	FALSE
GSK650394	EXOC6B_1	3.1963636363636363	-0.9665536966955769	-2.114230485021324	0.05492406618415047	0.7961026192000314	FALSE
Prexasertib	NFATC4_3	16.262222222222224	-2.1569876457622597	-2.0358361842569304	0.054924117344224956	0.7961026192000314	FALSE
Birabresib	PLCB4_0	3.9949999999999997	-0.9479337813491711	-2.09549201908574	0.0549245258484495	0.7961026192000314	FALSE
Pacritinib	RSF1_3	-3.08125	0.6009835643333081	2.0527752923143487	0.05493200109973821	0.7961026192000314	FALSE
Sonidegib	AL159141.1_1	1.48625	-0.8517230462922563	-2.0534444037349995	0.05493204536881493	0.7961026192000314	FALSE
Givinostat	AKAP12_1	5.484210526315789	0.7921697557561438	2.0307008670525915	0.05493222597812248	0.7961026192000314	FALSE
AMG-925	WDFY4_2	6.129473684210526	1.0244754909880596	2.0327196856691327	0.05493335340124075	0.7961026192000314	FALSE
Danusertib	TNFAIP2_1	14.412727272727272	-0.8101754495139958	-2.144862528016247	0.05493712586232977	0.7961026192000314	FALSE
KD025	TANC2_1	-0.9145454545454546	1.7860006910843085	2.1385655322348676	0.05493800787639827	0.7961026192000314	FALSE
Aldoxorubicin	IGF2BP3_1	7.208421052631579	0.8998469402738098	2.0331241381812184	0.05493869335107147	0.7961026192000314	FALSE
Amsacrine	PIP4K2C_1	15.23857142857143	-1.0964875062464856	-2.0699078565445834	0.05494002669043765	0.7961026192000314	FALSE
Buparlisib	RELCH_2	4.922105263157895	2.8753963943451937	2.0325670009268784	0.05494207923443737	0.7961026192000314	FALSE
Dasatinib	SNX9_2	5.083333333333333	2.3196769062480938	2.122321498014619	0.054942967605845404	0.7961026192000314	FALSE
CUDC-305	LTBP4_0	2.52	-0.9913096044462324	-2.160637925299321	0.05494633827576475	0.7961026192000314	FALSE
Fimepinostat (CUDC-907)	MYO1C_3	7.437894736842106	-1.0757043643441424	-2.0336210957402554	0.054946436013846335	0.7961026192000314	FALSE
MK-8745	AL159141.1_2	10.425	-1.4365640075492676	-2.053649124364657	0.05494685588943403	0.7961026192000314	FALSE
Ridaforolimus	SLC43A1_0	4.66	-1.0124593733488618	-2.042876770844243	0.05494869911125151	0.7961026192000314	FALSE
Thioguanine	MAGI1_1	9.506666666666666	-2.684352475987416	-2.1199583594756026	0.0549538194702214	0.7961026192000314	FALSE
E7820	NPEPL1_1	13.655714285714286	-1.1886638932491542	-2.076926256003349	0.05495452942875262	0.7961026192000314	FALSE
Disulfiram(+CuCl2)	TP53_1	3.2585714285714285	0.478161495577464	2.083539749634787	0.054955570018881295	0.7961026192000314	FALSE
TGR-1202	RESF1_1	1.0505263157894738	0.6621448308524888	2.0327975996123184	0.054958354759646125	0.7961026192000314	FALSE
KU-60019	NFATC4_1	1.6141176470588234	-0.6137720989501131	-2.044573551076061	0.05496058813220717	0.7961026192000314	FALSE
Bryostatin_1	THBS1_2	2.5112499999999995	-2.2792965302313157	-2.0576026439667103	0.054961608822928824	0.7961026192000314	FALSE
Dabrafenib	RSF1_3	2.59875	-0.5359592240451392	-2.052480205918342	0.05496348918132715	0.7961026192000314	FALSE
Selinexor	RBKS_1	10.39578947368421	-1.4050643842058512	-2.0323509193608467	0.05496382371118249	0.7961026192000314	FALSE
Regorafenib	SSH3_2	6.525714285714286	-0.6264818887076801	-2.0728249339431586	0.054964391078102394	0.7961026192000314	FALSE
Ipatasertib	LILRB4_2	3.88	-0.5296599785004344	-2.0618463601142607	0.05496650953693887	0.7961026192000314	FALSE
Sabutoclax	EIF3E_3	7.748421052631579	-3.044634889250418	-2.0339224632301662	0.05496713890738044	0.7961026192000314	FALSE
E7820	LDHA_3	11.786666666666667	-1.3691078429892565	-2.0389772608709533	0.05496899625416302	0.7961026192000314	FALSE
Ibrutinib	SERPINC1_1	2.1941176470588237	0.7298620353769619	2.0467436019075125	0.05497163531933701	0.7961026192000314	FALSE
AVN944	PIK3R6_2	9.931666666666667	1.6127093110905035	2.1060573409950747	0.054971801020098396	0.7961026192000314	FALSE
Erastin	THBS1_3	11.5	1.2119164127525046	2.1307939425937397	0.05497215059312358	0.7961026192000314	FALSE
Uprosertib	PDCD11_2	3.4941176470588236	-0.49252327472320107	-2.045954500644398	0.054973103845870785	0.7961026192000314	FALSE
VS-4718	ADA2_2	2.426315789473684	0.8181619700496425	2.0320706744891512	0.05497439865894037	0.7961026192000314	FALSE
Pazopanib	ZNF516_1	3.58	-1.2287381023862933	-2.059831669021143	0.054975135965897204	0.7961026192000314	FALSE
Luminespib	CBX3_2	0.14736842105263162	-1.2797134024291452	-2.0321738045914692	0.05497527352793174	0.7961026192000314	FALSE
ZSTK474	IRF8_1	8.938947368421053	1.7761378292752366	2.0320631613824234	0.054976297273327646	0.7961026192000314	FALSE
JQ1	CARD9_1	6.293333333333333	-0.9745248261013256	-2.058963207385682	0.05497648119975927	0.7961026192000314	FALSE
KD025	NIBAN1_1	-0.3835294117647059	1.1216555569413231	2.0429888876583324	0.05497649749325252	0.7961026192000314	FALSE
Tivozanib	PLEKHA5_1	3.7541176470588233	-1.3041602794907354	-2.04330000502683	0.05497673178979633	0.7961026192000314	FALSE
Ixazomib	PLCG1_2	7.165263157894737	0.778557489025684	2.032531437144782	0.05497933406450664	0.7961026192000314	FALSE
Cilengitide	DPYSL3_1	2.7	-0.6182392013487074	-2.087690891542331	0.054984042084129485	0.7961026192000314	FALSE
Tosedostat	CAMKMT_0	3.486315789473684	-2.979091306583407	-2.031671709487496	0.05498548867585502	0.7961026192000314	FALSE
Erastin	TRAF5_1	11.813684210526315	-1.4677201831515525	-2.0323455968698747	0.054986284814796255	0.7961026192000314	FALSE
AMG319	ZNF136_0	2.0612500000000002	1.2371866534549039	2.0536011123564544	0.054987264979335586	0.7961026192000314	FALSE
PTC-209	SPTBN2_3	0.8611764705882352	-0.9894337008060283	-2.0475107185862322	0.05498908476535304	0.7961026192000314	FALSE
Bexarotene	MAP1A_1	-1.361111111111111	-0.9863889982190589	-2.038739288111281	0.05499008684635865	0.7961026192000314	FALSE
RGFP966	RBM47_3	9.26	0.4588864607037896	2.1286167008606482	0.05499166144803012	0.7961026192000314	FALSE
Cobimetinib	NOM1_2	-0.25500000000000006	1.0766197125055021	2.049822232437965	0.05499260608342485	0.7961026192000314	FALSE
dBET1	SPTLC2_2	-1.3800000000000001	1.0986762172336475	2.0724048666438812	0.05499312393056069	0.7961026192000314	FALSE
Tucidinostat	CNTLN_1	4.832307692307692	0.5496561353092271	2.08394814336217	0.054995833191399786	0.7961026192000314	FALSE
Taselisib	TMED8_3	4.788235294117647	-1.190254311709303	-2.0463190071731376	0.05499646231839643	0.7961026192000314	FALSE
Decitabine	RBM47_3	0.5700000000000001	0.6193246034539379	2.12856332587534	0.05499686973862908	0.7961026192000314	FALSE
Decitabine	FAM20B_1	2.4971428571428573	-1.4033709276425044	-2.0920835246126357	0.05499920899153925	0.7961026192000314	FALSE
Etoposide	SHANK3_2	15.163529411764706	0.9174879791550706	2.0450106727552	0.055001608421266814	0.7961026192000314	FALSE
Molibresib	FTH1_2	5.694444444444445	-0.7499930963123723	-2.0364050874764765	0.055004115970902254	0.7961026192000314	FALSE
Alectinib	TFG_2	1.3800000000000001	0.48056719425312233	2.0304180448465154	0.055006329053902944	0.7961026192000314	FALSE
E7820	DHRS1_0	12.136666666666667	2.151238170603441	2.0371622228484556	0.05500639816580911	0.7961026192000314	FALSE
PF-670462	LATS1_3	3.3368421052631576	-2.8320671077489004	-2.031445857396291	0.055011088508364184	0.7961026192000314	FALSE
Axitinib	SLMAP_3	6.835	-1.5817344285222288	-2.114887437442134	0.05501198968585686	0.7961026192000314	FALSE
Tamoxifen	SNCA_0	2.52	-0.4407084483940352	-2.168119814925944	0.055013019303106155	0.7961026192000314	FALSE
Daporinad	LBH_0	12.833684210526316	1.886893226545164	2.031693728411681	0.055015264415100726	0.7961026192000314	FALSE
Omaveloxolone	CMC4_0	4.28	-0.576464811986226	-2.0319135112127453	0.05501579448430923	0.7961026192000314	FALSE
Eribulin	NEO1_3	16.657894736842106	-1.4982777009331167	-2.0318813441206274	0.0550158098979974	0.7961026192000314	FALSE
Cabazitaxel	LEO1_1	15.324444444444444	1.4046030227490616	2.038007514280107	0.05501635920510825	0.7961026192000314	FALSE
Cladribine	NDRG4_1	3.46	-2.170699311952413	-2.163057929270744	0.05501661597801979	0.7961026192000314	FALSE
Resminostat	PRKD2_1	6.529473684210527	2.3156276608158293	2.032225935580932	0.05501701493777354	0.7961026192000314	FALSE
AT13148	PTPN12_2	3.5411111111111113	-1.468205418290386	-2.036436873294765	0.055017436014920144	0.7961026192000314	FALSE
E7820	CDCA3_1	11.83578947368421	1.3786042910212353	2.030665661385376	0.05502538307079097	0.7961026192000314	FALSE
Romidepsin	CHID1_2	2.448235294117647	-1.127567521552755	-2.04331953119497	0.05502616789579248	0.7961026192000314	FALSE
Axitinib	BUD13_1	7.16625	-1.0581827062567968	-2.050136669835831	0.05502748031458185	0.7961026192000314	FALSE
VE-821	PIP4K2C_3	3.2133333333333334	-0.6583958477429902	-2.0594335689064875	0.055028589297341	0.7961026192000314	FALSE
Nilotinib	TEP1_2	6.886666666666667	1.9685618713714959	2.061491924657427	0.05502898899672187	0.7961026192000314	FALSE
E7820	MYO1F_1	11.83578947368421	1.779663180808791	2.0309841437530327	0.055030221055878854	0.7961026192000314	FALSE
CPI-0610	GCN1_1	4.015789473684211	-1.429574724442047	-2.0343808132260297	0.055030982263140585	0.7961026192000314	FALSE
Ridaforolimus	FAM20B_1	5.217142857142857	-1.805440725012598	-2.0917402318256024	0.05503417224939337	0.7961026192000314	FALSE
Duvelisib	RASAL1_2	3.124705882352941	-1.6333782446835736	-2.04769293360009	0.05503425827674332	0.7961026192000314	FALSE
E7820	GGH_1	12.581111111111111	0.7981057886432682	2.035753229688808	0.05503701677718135	0.7961026192000314	FALSE
Fludarabine	MRPL44_1	3.625	-1.4330029305410033	-2.064265653410815	0.05503791739430437	0.7961026192000314	FALSE
NVP-BGT226	PARVB_0	7.256363636363637	-1.3589669589414533	-2.1331636703444317	0.055041330121561816	0.7961026192000314	FALSE
Eribulin	TMX2_0	15.1	-1.9551945354936022	-2.1184814931896896	0.055042286481324386	0.7961026192000314	FALSE
Mitoxantrone	FUOM_1	9.608421052631579	1.1806044673205567	2.029592227614064	0.05504524346406535	0.7961026192000314	FALSE
Rocilinostat	SLC20A2_1	5.158181818181818	-0.5242907385665433	-2.139823996954457	0.05504656687932346	0.7961026192000314	FALSE
A-419259	FAM49A_1	6.341052631578947	-1.537482738108466	-2.0314683042173107	0.05504755551691021	0.7961026192000314	FALSE
Binimetinib	ECT2_3	2.7221052631578946	0.5741367189160753	2.0322643717911624	0.05504890837862201	0.7961026192000314	FALSE
MK-2206	TNFAIP2_1	4.878181818181818	-0.472959351365261	-2.1436907721447938	0.05504943336302615	0.7961026192000314	FALSE
Pazopanib	TJP1_2	2.1288888888888886	-0.5853128158625863	-2.1621740202244655	0.055050935967396054	0.7961026192000314	FALSE
Cytarabine	ZNF277_2	18.8	-1.8663825012708815	-2.1148697346413123	0.055051605876310764	0.7961026192000314	FALSE
Amsacrine	S100A11_1	14.377647058823529	1.0263180258448836	2.0427762352275654	0.05505321765760037	0.7961026192000314	FALSE
Gedatolisib	CSRP1_1	5.312631578947369	0.9582335491107117	2.0310776697944153	0.05505357430176122	0.7961026192000314	FALSE
GSK-J4	ZBTB8A_0	-7.094285714285714	-0.7287964756571842	-2.076670485573365	0.055058208488143565	0.7961026192000314	FALSE
Indibulin	ADGB_0	7.406666666666666	0.9175672423655007	2.1866173461950895	0.05505857336647192	0.7961026192000314	FALSE
Amuvatinib	SH3PXD2A_4	5.130588235294118	-0.8149766516229263	-2.0458342178612123	0.05506026049331249	0.7961026192000314	FALSE
AZD1152-HQPA	EXOC6B_1	14.458181818181817	1.4750161408419142	2.1128421289114665	0.055061915948180974	0.7961026192000314	FALSE
MK-2206	PTCD3_3	5.06625	-0.6702157888357951	-2.064188690698647	0.05506193531455076	0.7961026192000314	FALSE
ONX-0914	RRP12_3	1.0333333333333332	0.9499768191942959	2.036709412403994	0.05506233729604784	0.7961026192000314	FALSE
UCN-01	OSTM1_0	5.230909090909091	-1.3159874544204044	-2.105430849998617	0.055063765200890354	0.7961026192000314	FALSE
Fimepinostat (CUDC-907)	HIC1_1	6.4911111111111115	-1.1802280984587419	-2.176687975809454	0.055064936509432144	0.7961026192000314	FALSE
Idelalisib	HACE1_2	5.8978947368421055	1.9741251377548588	2.0305040902622564	0.05506763768040411	0.7961026192000314	FALSE
Idasanutlin	KIAA0556_2	12.34	1.8984055791781709	2.0594892378322336	0.05507073967318933	0.7961026192000314	FALSE
KU-60019	GLIPR2_0	2.64	0.5119706649606707	2.1601989292454418	0.05507280554415878	0.7961026192000314	FALSE
Cisplatin	DIAPH2_1	12.15578947368421	-1.2576627086118002	-2.0307785128566733	0.05507543801431769	0.7961026192000314	FALSE
Alisertib	PIK3C2A_3	16.991111111111113	-1.777681385651034	-2.0367596200295	0.05507544160841052	0.7961026192000314	FALSE
Glesatinib	FILIP1L_1	3.6733333333333333	1.095239649916841	2.1653528202700465	0.05507554882287895	0.7961026192000314	FALSE
AZD1208	ZNF91_0	1.1454545454545453	0.634162159363624	2.126319199907901	0.05507824279130689	0.7961026192000314	FALSE
CEP-37440	GNPDA1_1	1.2757894736842106	-0.7568881749445135	-2.031444369998367	0.05507957264294999	0.7961026192000314	FALSE
Panobinostat	JPT1_1	7.108421052631579	1.0801261176327754	2.030223966856282	0.05508022917253212	0.7961026192000314	FALSE
Prexasertib	PTPRK_1	15.72	1.7936296128098883	2.1427027450337732	0.055080423440697884	0.7961026192000314	FALSE
Daunorubicin	GRPEL1_1	6.566666666666666	2.8832525851677273	2.073728840340397	0.055081301566555184	0.7961026192000314	FALSE
Triciribine	ADAP1_2	9.597142857142856	1.862570715442853	2.0778250530498696	0.055081841651037806	0.7961026192000314	FALSE
Oxaliplatin	SPTBN2_1	10.414736842105263	-1.2012175251229336	-2.0302011760113623	0.05508186729258719	0.7961026192000314	FALSE
Fluorouracil	PPARD_0	2.24125	0.4040742451368585	2.064070560341765	0.055083309866140885	0.7961026192000314	FALSE
Prednisolone	EPHX2_1	15.38	1.4978771382389273	2.1492465727618684	0.05508399615919511	0.7961026192000314	FALSE
PTC-209	TTBK2_1	1.51	0.5999617224509605	2.171029019284333	0.05508432962549798	0.7961026192000314	FALSE
I-BET151	INPP4B_2	4.96	1.329936157863445	2.126104155295584	0.05508456564678912	0.7961026192000314	FALSE
Fostamatinib	HIC1_1	-0.47333333333333333	-0.6782980901037396	-2.1764717549580554	0.055084930556079964	0.7961026192000314	FALSE
Vemurafenib	POLR3B_3	1.921111111111111	-0.41012504048928844	-2.0395378835042246	0.05508656565854355	0.7961026192000314	FALSE
C646	CD300LF_0	0.87	0.693986410092464	2.1524189820659854	0.05508954951382616	0.7961026192000314	FALSE
Birabresib	NCS1_1	4.653333333333333	-2.9734393506973817	-2.0645651685156223	0.05509173111310439	0.7961026192000314	FALSE
Ponatinib	AZI2_2	9.572631578947368	-3.984463456893464	-2.0307401886417686	0.0550943143704269	0.7961026192000314	FALSE
Sabutoclax	DCTN3_2	7.7675	-2.5138665656190957	-2.0542351963750765	0.05509453537095776	0.7961026192000314	FALSE
Dactinomycin	LRRC41_1	13.387368421052631	-4.578552596791513	-2.031647250253831	0.05509828219365139	0.7961026192000314	FALSE
Tozasertib	EIF4EBP1_0	15.138947368421052	1.5194040443049714	2.031002753229199	0.055098576112412645	0.7961026192000314	FALSE
GDC-0919	LYN_1	2.205263157894737	-0.6763652104067217	-2.032592530030686	0.05509883485879592	0.7961026192000314	FALSE
Megestrol_acetate	BCL2L11_0	4.677142857142857	0.8102688836611575	2.070348950628179	0.05510045740649862	0.7961026192000314	FALSE
ONX-0914	PER3_1	2.0125	-1.0159018919246534	-2.054366299739989	0.05510059670705285	0.7961026192000314	FALSE
Pictilisib	PDCD11_3	9.2975	-0.6581739412705307	-2.0529238968760914	0.055102904672113165	0.7961026192000314	FALSE
Entospletinib	PLEKHG3_2	1.7894117647058823	-1.022113496756308	-2.0426396091384604	0.05510291794179897	0.7961026192000314	FALSE
Tacrolimus	CD33_0	10.69111111111111	1.0747858947448166	2.181578262278782	0.055103326506662935	0.7961026192000314	FALSE
Ridaforolimus	PTPN6_2	4.149473684210526	-4.117536308703044	-2.0307802890111484	0.05510760021490651	0.7961026192000314	FALSE
AMG-337	TTN_1	1.4870588235294118	0.4374441240251558	2.0432248549453753	0.05510830473812286	0.7961026192000314	FALSE
PF-00477736	SPART_2	2.7163636363636363	1.7855173114991487	2.1179337986522366	0.055109987608499646	0.7961026192000314	FALSE
Bryostatin_1	UQCRC2_1	3.144285714285714	-2.2080280983344003	-2.0849445702263325	0.05511009385891632	0.7961026192000314	FALSE
Dabrafenib	NAV2_3	1.055	-0.6532115519151124	-2.1055638118070927	0.05511097777133677	0.7961026192000314	FALSE
Abexinostat	NOC3L_2	6.174285714285714	-0.8978220308699856	-2.0772652911166216	0.05511557079778367	0.7961026192000314	FALSE
Ganetespib	PIK3C2A_3	1.6788888888888889	-0.7833982059192752	-2.036377140438666	0.05511709396649046	0.7961026192000314	FALSE
Abemaciclib	ZC2HC1A_1	0.8066666666666666	1.1397564491860548	2.058004769654962	0.055122174443909155	0.7961026192000314	FALSE
ZSTK474	SPTBN2_3	9.271764705882353	-1.9098935609298133	-2.0462680742264188	0.05512268613829042	0.7961026192000314	FALSE
TH588	ATAD1_2	3.964444444444444	-1.3556693309867633	-2.038246709301919	0.05512381418840817	0.7961026192000314	FALSE
MST-312	COL5A1_1	4.1235294117647054	-1.1512173947631197	-2.0468585744128895	0.05512615856290749	0.7961026192000314	FALSE
Volasertib	CRAT_2	11.33157894736842	0.9041520140778422	2.0310027705812654	0.05512773773877117	0.7961026192000314	FALSE
Lifirafenib (BGB-283)	WDR87_0	7.262352941176471	-1.0137772037928758	-2.044626010749851	0.05512982632605144	0.7961026192000314	FALSE
Radotinib	E2F5_0	6.723076923076923	-1.6138406126290554	-2.088207263928589	0.055131361324790636	0.7961026192000314	FALSE
Doxorubicin	SPART_1	6.756923076923077	1.6062411674076862	2.076719310463487	0.05513151282551245	0.7961026192000314	FALSE
Methotrexate	FLNA_2	3.8273684210526313	3.260814258362754	2.032136331664032	0.055133305812560124	0.7961026192000314	FALSE
Ibrutinib	PALM_1	2.066666666666667	0.5047472037338195	2.0366486920603895	0.055135678737037404	0.7961026192000314	FALSE
Midostaurin	LASP1_1	7.537777777777778	1.3311776845894978	2.0403420729670847	0.05513588010667976	0.7961026192000314	FALSE
GDC-0084	APOA1_1	9.393333333333333	0.8136740443584302	2.0746550451594947	0.05513779598473627	0.7961026192000314	FALSE
Cisplatin	ZYX_2	12.15578947368421	1.7238773728166732	2.0310541469009245	0.05513848594240557	0.7961026192000314	FALSE
Tivantinib	SHTN1_2	4.158947368421052	-0.43507301036378193	-2.031656348606565	0.05513855713321082	0.7961026192000314	FALSE
GDC-0919	RAVER2_2	2.205263157894737	1.0845991346717052	2.031332875726033	0.05513902214287488	0.7961026192000314	FALSE
Fluorouracil	PDE3B_1	1.971111111111111	-0.7498466365253356	-2.0375283454633415	0.055139468356713885	0.7961026192000314	FALSE
Omipalisib	TCEAL4_1	12.483333333333334	-1.7870298982681538	-2.036112166497006	0.055139692074782504	0.7961026192000314	FALSE
MK-2206	LAMC1_1	5.081052631578947	-1.1330962667810573	-2.030158631106241	0.05514013883481634	0.7961026192000314	FALSE
GDC-0919	CD300LF_0	3.0300000000000002	0.6209101353004982	2.1518627977883003	0.05514241937158149	0.7961026192000314	FALSE
Idarubicin	UPF3A_2	6.929473684210526	0.9889905185320869	2.030737043277307	0.05514354285952868	0.7961026192000314	FALSE
AT-406	PREX1_2	1.3399999999999999	-0.7816251130262427	-2.030025653116881	0.055145418795289156	0.7961026192000314	FALSE
Clofarabine	PPP1R16B_0	2.975	-3.2437884219186452	-2.0553184798060147	0.055146309196631306	0.7961026192000314	FALSE
Talazoparib	C9orf64_1	8.233846153846153	-2.805009312737395	-2.080167515881295	0.05514750067278704	0.7961026192000314	FALSE
NVP-RAF265	ITPRID2_2	6.106315789473684	0.8116827520155107	2.0311037834576706	0.05514900371873259	0.7961026192000314	FALSE
GSK-2334470	TPM1_1	5.312631578947369	0.9954083463826703	2.031274147906945	0.055150017181475136	0.7961026192000314	FALSE
MST-312	HOPX_0	4.286666666666666	1.012756837367846	2.0584506066895796	0.05515091319159304	0.7961026192000314	FALSE
Afuresertib	ATRN_2	2.9494736842105262	-1.1562782942745966	-2.0305179802630566	0.05515223771999102	0.7961026192000314	FALSE
Copanlisib	TNFAIP2_2	6.3	-1.4258541754519467	-2.1554098212646973	0.055152889457168494	0.7961026192000314	FALSE
Dabrafenib	EIF4EBP2_0	2.513333333333333	0.9507559654550245	2.035980148645573	0.055153273387039216	0.7961026192000314	FALSE
Sirolimus	HACE1_2	2.513684210526316	1.6456126209631865	2.029696490352732	0.055156295328768166	0.7961085439427775	FALSE
Resminostat	TESK2_1	6.529473684210527	1.659482139223911	2.0303198984234747	0.055156675477516945	0.7961085439427775	FALSE
Amuvatinib	NAXD_1	4.971111111111111	-0.5610217986495003	-2.035023552342277	0.05516167158150572	0.7961432047606486	FALSE
Milciclib	METTL4_0	5.203157894736842	-1.2294299411782434	-2.031329286668828	0.055162068637930044	0.7961432047606486	FALSE
Indibulin	CPQ_2	8.095555555555556	-1.145027563060848	-2.0374672479004285	0.05516381456127452	0.7961468134897028	FALSE
AMG-232	LRRC14B_2	7.828421052631579	-1.3335591392180863	-2.0312796784438345	0.05516832536221479	0.7961761017680814	FALSE
OSU-03012	ANXA5_2	5.8	-0.738518255802203	-2.0376941152438404	0.0551716011826754	0.7961761017680814	FALSE
Verdinexor	GSTA4_0	5.506666666666667	-0.7488972755471199	-2.094186992470271	0.055172849740628464	0.7961761017680814	FALSE
Eltanexor	SPART_1	9.413846153846155	1.9705457165677611	2.0763103244773253	0.055173963768275255	0.7961761017680814	FALSE
Eltanexor	ARL4C_0	11.596363636363638	-1.2680833698588743	-2.13733190535428	0.055174781201766575	0.7961761017680814	FALSE
Filanesib	NOM1_2	12.56875	-1.822675275071039	-2.048114277289562	0.05517579702143687	0.7961761017680814	FALSE
Brigatinib	TP53BP1_3	0.4044444444444444	2.283665361615319	2.036580608403593	0.055177285235309306	0.7961761017680814	FALSE
Ibrutinib	PALM_2	1.9631578947368422	0.7477868009455519	2.0306783487330144	0.0551805131740049	0.7961761017680814	FALSE
Resminostat	ALDH2_2	7.554285714285714	0.5614525061001575	2.0857119076663158	0.05518189247404061	0.7961761017680814	FALSE
Tivantinib	CFL1_2	4.137142857142857	-1.0826465255279722	-2.0751559275822986	0.05518214828859489	0.7961761017680814	FALSE
Simvastatin	PRPF40B_2	2.203529411764706	0.5985248002744434	2.045041308052858	0.05518365638482105	0.7961761017680814	FALSE
Abexinostat	APBB2_2	6.228421052631579	0.8592933658458183	2.029865099458597	0.05518469198560322	0.7961761017680814	FALSE
Dasatinib	BAG5_2	2.4894736842105263	1.9047274355660826	2.0294391774688667	0.055186679717790336	0.7961761017680814	FALSE
Cabazitaxel	SEC63_2	15.943636363636363	-1.287940443557858	-2.134756086763215	0.05518801510524721	0.7961761017680814	FALSE
Mubritinib	MRPL44_1	8.12875	1.3299037572101378	2.0628390029948087	0.05518828302825137	0.7961761017680814	FALSE
BMS-911543	HLA_DPB1_2	-1.59125	-0.5930756536438297	-2.051838005685459	0.05520188303763632	0.7963118939421607	FALSE
Danusertib	ITGA8_1	12.317777777777778	1.798031473922924	2.169402374531542	0.05520360107752277	0.7963118939421607	FALSE
Filanesib	PLEKHA5_2	12.271428571428572	-1.2488229686197228	-2.0709542771171074	0.055204388780394936	0.7963118939421607	FALSE
Venetoclax	GLRX_0	20.66111111111111	1.9116905745113026	2.0354747647714206	0.05520543913507584	0.7963118939421607	FALSE
Amsacrine	TMCC1_1	14.276666666666667	-0.9380657633316375	-2.0350579132520363	0.05521191290199958	0.7963118939421607	FALSE
Pilocarpine	DNPH1_1	-0.7266666666666667	0.6656701168263287	2.036501585794288	0.055212376750196634	0.7963118939421607	FALSE
Disulfiram(+CuCl2)	CRABP2_0	5.02	-1.442014335266247	-2.154041394051904	0.05521260411008679	0.7963118939421607	FALSE
GSK2830371	RRAS2_3	0.9037499999999999	-0.39668481216570667	-2.0513728165949967	0.05521284911471139	0.7963118939421607	FALSE
AZD1208	FAM184A_0	2.375	-1.6484854663274031	-2.096497832312318	0.055213347321651576	0.7963118939421607	FALSE
Belinostat	TXNRD3_1	8.37	1.2324058868629162	2.1452490838212834	0.05521435479790942	0.7963118939421607	FALSE
Vincristine	SRM_1	9.02	2.595565455429104	2.0291284362409048	0.05521440044143019	0.7963118939421607	FALSE
Fingolimod	MSH2_2	2.0168421052631578	2.3487137642742213	2.0307421048126315	0.05521565005343897	0.7963118939421607	FALSE
LY3023414	LIN7C_2	5.902222222222222	-1.0745306082414103	-2.035970804525333	0.0552208072240868	0.7963646905306158	FALSE
Omaveloxolone	LBH_0	4.28	1.0365153255652295	2.0298014094032286	0.055222843298944	0.7963724747178554	FALSE
A-1155463	VAV2_1	4.796842105263158	2.808573910883285	2.02996964485458	0.05522744887720108	0.7964173124669973	FALSE
LY-2874455	SPINT1_1	1.4894117647058824	-0.800598972500676	-2.0442224352926726	0.05523208960627144	0.7964417051661729	FALSE
VE-821	ALDH2_2	3.297142857142857	-0.5435493618371101	-2.0852228341886887	0.05523213326715495	0.7964417051661729	FALSE
Itraconazole	ZNF302_1	0.13789473684210526	-1.084713722149736	-2.0298926685784173	0.05523534563911337	0.7964606716142502	FALSE
Taselisib	COL9A2_1	3.272727272727273	1.4818537005468453	2.1226786780266473	0.05523644151701837	0.7964606716142502	FALSE
Foretinib	COL5A1_1	2.6458823529411766	-0.8688228098807614	-2.045805076978984	0.055239573506013044	0.7964842536211608	FALSE
Vemurafenib	MTCH2_1	2.5327272727272727	-0.5986368654066276	-2.1367333789668566	0.055243179023568116	0.7965093638864751	FALSE
Avadomide (CC122)	SMIM24_0	2.816666666666667	0.8673060672691003	2.036662727756719	0.05524573994336281	0.7965093638864751	FALSE
Cytarabine.Idarubicin	APP_3	12.704444444444444	-1.248811128512638	-2.0387055639425986	0.055245804713559006	0.7965093638864751	FALSE
Lonafarnib	SPART_1	6.516923076923077	1.5513849061046958	2.0756000410822457	0.05524775925408544	0.7965138751786982	FALSE
GDC-0084	MAP1B_1	9.693333333333333	0.7911948545976001	2.061173334074065	0.05524941470416512	0.7965138751786982	FALSE
Sabutoclax	PTPN22_2	10.207272727272727	1.701050901462154	2.10651442658543	0.055251593056688475	0.7965138751786982	FALSE
Serabelisib	ARSA_2	1.5389473684210526	0.6313539068074198	2.029315610721023	0.055255041441033666	0.7965138751786982	FALSE
Tozasertib	SRPRA_2	15.8475	2.588384182257044	2.061115408577956	0.0552551683376132	0.7965138751786982	FALSE
Lifirafenib (BGB-283)	LZTS1_3	8.298181818181819	0.9244807723370236	2.1138447303717096	0.05525733635661796	0.7965138751786982	FALSE
Tamatinib	TTBK2_1	-0.09999999999999998	0.9537051697851633	2.16917183951785	0.05525739769524978	0.7965138751786982	FALSE
ARV-825	ACSL4_2	1.9452631578947368	-1.875935596182077	-2.0273718160033627	0.05525809022746639	0.7965138751786982	FALSE
Tivantinib	CGN_1	4.158947368421052	0.5344449111406667	2.029737216265602	0.055262818074554	0.7965413129105996	FALSE
Binimetinib	RTKN2_2	2.809411764705882	0.7941547454259048	2.0423866561170123	0.05526324434678793	0.7965413129105996	FALSE
AZD-5438	ANKRD50_1	-0.2968421052631579	-1.4326836805389607	-2.029844549503931	0.05526448360189845	0.7965413129105996	FALSE
Galunisertib	RDH13_2	0.68	0.3854683877211363	2.0583257083596007	0.05526688559833835	0.79655436186774	FALSE
Salinomycin	NOM1_2	-5.30625	2.980751428922768	2.0472362156749315	0.055270189900956335	0.7965804145864	FALSE
Filanesib	MTUS2_1	11.721428571428572	1.6306366397575718	2.069498908252873	0.05527727281795236	0.7966163402676275	FALSE
AT9283	DNTT_2	8.598947368421053	0.6193876649170112	2.029840889671165	0.055277357891767354	0.7966163402676275	FALSE
Imatinib	FARP1_3	1.9725000000000001	-1.147090347616773	-2.0538315283025637	0.0552775282733492	0.7966163402676275	FALSE
Vinorelbine	TRAF3_4	18.085263157894737	-3.356300377524589	-2.029049116543724	0.05527866965556611	0.7966163402676275	FALSE
Triapine	CTNNB1_2	2.8953846153846152	0.3571862295991083	2.095748531233081	0.05528281362479555	0.7966430862348284	FALSE
ONX-0914	OPA1_2	1.375	0.7470277281340789	2.055447618726559	0.05528351924565061	0.7966430862348284	FALSE
Ruboxistaurin	IFT172_1	0.5044444444444445	0.6681242643119322	2.0348853268277405	0.05528860892118535	0.7966808448456529	FALSE
S-63845	KIAA0232_0	-3.454285714285714	-1.004457159688378	-2.0692352022306557	0.055289313313778427	0.7966808448456529	FALSE
Bentamapimod	CMC4_0	3.208421052631579	0.49884985691902856	2.029408761940019	0.05529063019717991	0.7966808448456529	FALSE
Tamatinib	ITPKA_1	-0.9266666666666666	-2.306873499126961	-2.058223834878339	0.05529509775950484	0.7967236480035386	FALSE
Litronesib	TPGS1_0	15.39	-1.0219122533779879	-2.0505586996834775	0.05529691849167971	0.7967244560274952	FALSE
Niraparib	SOX4_0	5.99764705882353	0.7505901696154205	2.0426512536587302	0.055299264407342154	0.7967244560274952	FALSE
Salinomycin	PLEKHG3_2	-5.41764705882353	2.2625748630494362	2.040822633065665	0.05529964475504994	0.7967244560274952	FALSE
Regorafenib	CALML3_2	5.545555555555556	0.6310844974995551	2.035692919717422	0.055304439088501786	0.7967583648120186	FALSE
Etoposide	NECTIN1_1	14.94	0.9647511928578445	2.0753217703215947	0.05530509694521731	0.7967583648120186	FALSE
Verdinexor	RAB11FIP3_2	6.867272727272727	1.4021446604149224	2.1281324748082953	0.05530913056601615	0.7967583648120186	FALSE
Birabresib	NDUFS5_0	3.634285714285714	-0.7628366283926833	-2.084372660597334	0.05531050750160007	0.7967583648120186	FALSE
Finasteride	ZYX_2	1.0694736842105264	0.730864668104149	2.029484738821087	0.05531083488721929	0.7967583648120186	FALSE
OTS167	EPHX1_1	1.3211764705882352	-0.7127416057378735	-2.045727965325267	0.05531098053584515	0.7967583648120186	FALSE
Fluorouracil	COA4_0	2.1655555555555557	0.7704085272259029	2.0344677960264406	0.05531576603581311	0.7968057340761231	FALSE
Ibrutinib	PSMB9_2	2	-0.9126568803382338	-2.0346675788968183	0.05531939629621639	0.7968364603739606	FALSE
PTC-209	PER1_1	0.9847058823529411	-0.4008572101681409	-2.041897950639705	0.055324728930774295	0.7968389179151797	FALSE
AZD-5438	ANXA4_1	-0.2968421052631579	1.8809074511043904	2.0294263507292922	0.05532501545213711	0.7968389179151797	FALSE
EPZ-5687	SPOUT1_1	1.04	0.834545244909193	2.100815030592627	0.05532582842172587	0.7968389179151797	FALSE
S-63845	GOLM1_1	-2.2553846153846155	-1.0658285431926584	-2.0982118686550866	0.05532681736944664	0.7968389179151797	FALSE
AMG-337	AGMAT_0	0.8733333333333334	0.36178735314458704	2.1159577639927827	0.055327052843610114	0.7968389179151797	FALSE
JQ1	ACSL3_2	5.475555555555555	-0.9187937448347804	-2.0382152836371903	0.05533114701715195	0.7968484629577415	FALSE
Triciribine	HACE1_2	9.829473684210527	2.4135604235396775	2.028104036536473	0.055331487231995075	0.7968484629577415	FALSE
Aldoxorubicin	ATRNL1_1	7.208421052631579	-1.314086087463574	-2.0292885189515166	0.05533246401959251	0.7968484629577415	FALSE
Marimastat	CASK_2	0.81375	-2.0804453460191676	-2.061364204159497	0.05533370440640071	0.7968484629577415	FALSE
TH588	OGFRL1_1	3.741052631578947	1.0338121915579368	2.028573010568042	0.055338731751421184	0.7968992983486671	FALSE
Trifluridine	WDFY4_1	10.433684210526316	2.195094726245543	2.029014704963227	0.0553433543115872	0.7969443020868556	FALSE
Cabazitaxel	FAM171A2_1	14.653684210526317	1.3150773659004593	2.0279601931442643	0.05534683778604165	0.7969517023815468	FALSE
PF-03758309	IRX2_2	4.687692307692307	-1.5951959777571114	-2.0866897713938224	0.05534806855410782	0.7969517023815468	FALSE
AZD-8186	LRRC41_1	4.34	3.2490373035854763	2.029369354518439	0.0553483604180366	0.7969517023815468	FALSE
Vinflunine	MYO5C_1	3.4221052631578948	0.39037011020772866	2.028453731115741	0.05535079526713889	0.7969652002017565	FALSE
AZD3965	SYNE1_2	2.0058823529411764	0.718085653581219	2.04058748829879	0.05535420750747707	0.7969927698217091	FALSE
Danusertib	VAMP5_0	12.7	-0.6506704551557174	-2.058608410947313	0.05535591030643316	0.7969957259895871	FALSE
Uprosertib	OGDH_2	4.011764705882353	-1.3007372238504409	-2.0527711016400283	0.05535793573089654	0.7970033269251138	FALSE
FRAX486	HNRNPD_2	5.2725	-1.0059834824979352	-2.0533137279790066	0.05536063769169746	0.7970036421010466	FALSE
Venetoclax	GSDME_2	22.606666666666666	2.03569660745199	2.053664736926666	0.05536095261550323	0.7970036421010466	FALSE
Romidepsin	FAM184A_0	3.66	1.080839964916021	2.0950242929136316	0.05536295511328939	0.7970109121508069	FALSE
Crenolanib	MAP1A_1	0.5411111111111111	-1.0806042524539838	-2.0352657731004604	0.055368310996428215	0.7970664561889863	FALSE
Marimastat	LAMTOR2_1	1.4128571428571428	-0.824943802872387	-2.067820797776903	0.05537162538042149	0.7970747679740534	FALSE
Methotrexate	PRPF40B_2	4.3094117647058825	1.1783510390377774	2.0432865217745277	0.055373159609787025	0.7970747679740534	FALSE
Prexasertib	CDV3_1	15.95111111111111	1.4238793276680461	2.0348915712232905	0.05537338126629511	0.7970747679740534	FALSE
Temsirolimus	HLA_DQB1_1	4.507058823529412	-1.2544472729938225	-2.043687277114314	0.05537490631423785	0.7970751626285038	FALSE
LY3009120	SNTB1_1	7.986315789473684	-1.3367623383408322	-2.028520194644222	0.05537776866629081	0.7970759795800213	FALSE
VLX1570	NPC2_0	0.4378947368421053	-0.8179909192247815	-2.02872503954898	0.05537839687305012	0.7970759795800213	FALSE
Tacrolimus	CD40_0	6.816363636363636	-0.9645831147782548	-2.13608408596095	0.055379455967618944	0.7970759795800213	FALSE
Amsacrine	CASP1_2	14.76	1.6180957717942257	2.028668050702267	0.05538218841404548	0.7970863485733957	FALSE
Cabazitaxel	RILPL1_1	15.091111111111111	2.0661418211433737	2.0345183016983386	0.0553848497848008	0.7970863485733957	FALSE
Serabelisib	ZNF516_2	2.1666666666666665	-0.5740790457191606	-2.056417002079235	0.05538517835854736	0.7970863485733957	FALSE
Niraparib	PLEKHA5_1	6.021176470588236	-1.15214117490311	-2.0395050053738397	0.05538774805632881	0.7970863485733957	FALSE
Prexasertib	COX6B1_0	15.810588235294118	1.0510151659761198	2.041733519055676	0.05539109913397968	0.7970863485733957	FALSE
SGI-1776	ARHGAP44_1	0.40125	0.8191263613884763	2.06064906367222	0.05539159457598567	0.7970863485733957	FALSE
SN-38	NOM1_2	23.01125	-1.3651377690882747	-2.0461021386878757	0.055392320464440245	0.7970863485733957	FALSE
Ribociclib	DCLK2_2	2.8876923076923076	-0.7107745049060497	-2.0866724982399627	0.05539322306709112	0.7970863485733957	FALSE
Mubritinib	BTF3L4_2	8.1225	1.3333477297484633	2.0534215251897834	0.05539424628402711	0.7970863485733957	FALSE
Digoxin	GCHFR_1	8.011111111111111	0.6535770120041757	2.035457586727344	0.05539515290748399	0.7970863485733957	FALSE
AT-101	FAM171A1_2	4.49764705882353	-0.7549209566619605	-2.0447404816316235	0.05539679596709672	0.7970884408011053	FALSE
Venetoclax	CKM_1	19.953846153846154	1.7990308832011035	2.0977754345644377	0.055398642877841284	0.797090436042705	FALSE
MK-2206	CD109_3	5.067692307692307	0.35638554834701847	2.086222899717926	0.0554030381991878	0.797090436042705	FALSE
AZD8055	YOD1_0	7.701428571428571	2.010058217982718	2.072108362027979	0.05540492079700551	0.797090436042705	FALSE
Resminostat	ANKS1B_2	7.295555555555556	-0.7744241189690275	-2.197768676791178	0.05540722691886658	0.797090436042705	FALSE
Spebrutinib	FUCA2_1	3.0246153846153847	-0.37368193425330987	-2.0835481411620203	0.055407945963692265	0.797090436042705	FALSE
OTS167	EPHA3_2	1.3709090909090909	-1.1876074740010605	-2.120919868265342	0.055411218416724854	0.797090436042705	FALSE
Sonidegib	SPART_1	1.3723076923076925	1.5379619933875046	2.0740241262181884	0.055411813336709796	0.797090436042705	FALSE
PFI-1	SLC2A5_0	3.9562500000000003	-0.7498044113816965	-2.0489407847681793	0.05541273805429261	0.797090436042705	FALSE
Lonafarnib	KLF3_0	8.19	-0.4667856846439946	-2.066147888562629	0.05541505881173523	0.797090436042705	FALSE
Dactolisib	ELAC1_2	8.586315789473684	1.2106727276326243	2.0267808217999197	0.055415126364487914	0.797090436042705	FALSE
BI-2536	MBOAT7_0	14.915	-0.9480820742705185	-2.0633091038582245	0.05541624640771125	0.797090436042705	FALSE
C646	MAT1A_1	1.9553846153846155	-4.328148423707676	-2.080629983931986	0.055418665486167695	0.797090436042705	FALSE
Simvastatin	PPM1G_2	2.457777777777778	0.6610801300446332	2.038042130085154	0.05541877833412389	0.797090436042705	FALSE
Palbociclib	ADA2_2	4.422105263157895	-0.9266481066321586	-2.0280235823846064	0.05541890126667615	0.797090436042705	FALSE
Vistusertib	NOL3_0	8.67263157894737	1.3799990778067324	2.0274697451322736	0.055419788591830936	0.797090436042705	FALSE
PH-797804	DEAF1_1	1.7785714285714285	0.37849459776245725	2.067933781773858	0.05542117149520291	0.797090436042705	FALSE
GSK2830371	NRIP1_2	0.99125	-0.3675539915516622	-2.0521777526687517	0.055422394849154386	0.797090436042705	FALSE
Selumetinib	MAP2_1	1.89375	1.3104611595413662	2.0459198331868182	0.05542725706572568	0.7971210544746711	FALSE
PF-03758309	PREX1_2	4.037894736842105	1.980083640300998	2.0274443362903116	0.05542951847432612	0.7971210544746711	FALSE
Vistusertib	ADAL_1	8.67263157894737	-1.7522086812444546	-2.0282562073092447	0.05543287271821788	0.7971210544746711	FALSE
Erastin	PPP1R14C_0	13.498333333333333	1.767469282477678	2.112061476916819	0.05543294270481482	0.7971210544746711	FALSE
Vistusertib	TTC14_2	9.066666666666666	2.6043700666398744	2.061564625717319	0.055433338453877594	0.7971210544746711	FALSE
BMS863233	ISYNA1_1	1.68125	0.46026242652078575	2.046700967534692	0.05543434415411966	0.7971210544746711	FALSE
Birabresib	UBLCP1_1	4.356842105263158	2.701102897450151	2.027462231195925	0.055435007796099015	0.7971210544746711	FALSE
Ixazomib	AS3MT_2	7.165263157894737	0.5100847228149143	2.0281393160072643	0.05543689133069184	0.7971266021393563	FALSE
Sabutoclax	PRUNE2_0	10.84	3.1263844130296516	2.139281868005596	0.05544281524197164	0.7971771160228552	FALSE
SGC-CBP30	PLCD1_2	4.185263157894737	-0.7224207346051328	-2.0281564382353165	0.055443400009586204	0.7971771160228552	FALSE
Rociletinib	HECW1_2	2.6733333333333333	0.7020925379764003	2.0602128852799058	0.05544883838010407	0.7972200160215234	FALSE
ML390	TRDMT1_2	8.557894736842105	-1.2133800624791529	-2.0270144493825155	0.05545057565957728	0.7972200160215234	FALSE
CPI-0610	NOC3L_2	4.578571428571428	-1.4774006170465923	-2.074024454192886	0.05545253107565063	0.7972200160215234	FALSE
TGX-221	FBP1_2	0.76	-0.4355652657867291	-2.0806712156780476	0.05545310510295917	0.7972200160215234	FALSE
JQ1	TCF7_0	3.829090909090909	-0.9360541737383591	-2.1102053205969598	0.05545633544804618	0.7972200160215234	FALSE
E7820	ACAD9_2	12.136666666666667	2.460728274629382	2.034280398575073	0.05545694523553779	0.7972200160215234	FALSE
Fludarabine	MEX3A_2	3.9105263157894736	-1.3458529834038226	-2.027247459504705	0.055457534022392826	0.7972200160215234	FALSE
ONX-0914	NOL3_0	1.305263157894737	-1.1649863381343206	-2.0271081021024173	0.05545969207907534	0.7972200160215234	FALSE
Dexamethasone	PLS3_1	24.291764705882354	3.9856314877101404	2.0438666991577485	0.05545986481856681	0.7972200160215234	FALSE
Omipalisib	CCN2_1	10.61	1.8951337418870453	2.1348126184227296	0.05546278064151321	0.7972383797441978	FALSE
Bosutinib	LRRC58_1	3.2757894736842106	1.5871204043255895	2.02788259441664	0.05546545495837869	0.7972383797441978	FALSE
GSK-1070916	GRIA3_0	14.15090909090909	1.4833906335882767	2.12455826721118	0.055465740477198225	0.7972383797441978	FALSE
Radotinib	GSTM4_1	6.7	2.6836466599334723	2.0274375963594653	0.055467161865609356	0.7972383797441978	FALSE
Pracinostat	WBP1L_0	6.952222222222222	-0.7024594522546423	-2.0332224827466026	0.05546863200819137	0.7972383797441978	FALSE
MST-312	CAP2_2	3.9842105263157896	1.9702818209600232	2.028173914797805	0.0554722806560059	0.7972478079165882	FALSE
Sitravatinib	DLD_1	6.307777777777778	2.134316134706284	2.0344830410837336	0.05547228389318613	0.7972478079165882	FALSE
Omacetaxine	MEX3A_2	4.2094736842105265	1.3353951283657128	2.02706732619437	0.055477415770309034	0.7972946305798851	FALSE
Marimastat	MICU1_1	1.17	0.6794151094267747	2.043726948378967	0.05548080895098128	0.7972946305798851	FALSE
Raltitrexed	CD248_1	17.993333333333332	1.472940426626974	2.060002991281143	0.05548221141996357	0.7972946305798851	FALSE
Neratinib	CDYL2_0	3.065714285714286	-0.5647622791888179	-2.069093685685084	0.05548490637127881	0.7972946305798851	FALSE
Mocetinostat	NPC2_0	6.613684210526316	-0.9670033544742878	-2.0277363365951335	0.055487359441702265	0.7972946305798851	FALSE
AZD1208	ADAP1_2	2.242857142857143	-1.1637143983104878	-2.0739201695637317	0.055487736321893945	0.7972946305798851	FALSE
GSK923295	TTN_1	7.58	-0.9902174981716314	-2.0396993357291087	0.055490330894086386	0.7972946305798851	FALSE
Nintedanib	FAM171A1_1	1.0525	-1.1181305977885898	-2.052291431750016	0.05549058936564258	0.7972946305798851	FALSE
Digoxin	RDH13_2	8.42	0.40674842579802933	2.056178280037368	0.055495254731395466	0.7972946305798851	FALSE
Molibresib	SLC44A2_2	6.046153846153846	-1.0766197205061938	-2.0939803748134675	0.05549584216722615	0.7972946305798851	FALSE
Radotinib	GOLGA2_3	6.79	-1.3539840400129246	-2.166607113868071	0.055497763326093595	0.7972946305798851	FALSE
Pemetrexed	SUPT16H_2	21.326666666666668	-1.6858462258406597	-2.0535137930743703	0.05549896438779945	0.7972946305798851	FALSE
Tipifarnib	FDPS_0	6.405263157894737	1.9904874037197002	2.0271401229654273	0.05549923096362219	0.7972946305798851	FALSE
Fluorouracil	PTPA_2	2.0389473684210526	0.8658962836770159	2.0277105381938343	0.05549937194690237	0.7972946305798851	FALSE
BAY_87-2243	CDK5RAP3_3	7.54	1.6048008069052515	2.0510843283134266	0.05550036450635919	0.7972946305798851	FALSE
AT13148	TJP1_2	2.591111111111111	-0.4608533670422033	-2.157406499714831	0.05550062714338801	0.7972946305798851	FALSE
Gemcitabine	JPT1_1	13.91263157894737	1.6757057740100147	2.026402831390613	0.055501008538423977	0.7972946305798851	FALSE
Onalespib	ISYNA1_2	1.4552941176470588	0.6421193504987845	2.038359580755588	0.05550335208229001	0.7973067762117333	FALSE
Floxuridine	AKNA_2	26.85684210526316	-2.9155917296001435	-2.0271079897833104	0.05550606282710274	0.7973189333607152	FALSE
Lonafarnib	COL9A2_1	6.694545454545454	0.9905290281566196	2.1199326448809663	0.05550719456259248	0.7973189333607152	FALSE
Entinostat	DSG2_2	5.634545454545455	0.7121828604336055	2.136987171771618	0.05551082033965972	0.7973336679745612	FALSE
Birinapant	GAPDH_2	-0.5437499999999998	1.2668102159283348	2.0602845323608534	0.05551121658010422	0.7973336679745612	FALSE
ABT-751	SMIM24_0	9.614444444444445	1.0934577044107376	2.0341793164305417	0.05551695155649959	0.7973730456916089	FALSE
Sepantronium_bromide	CALD1_2	17.861428571428572	1.4042572538108973	2.073721796871245	0.055518029771928615	0.7973730456916089	FALSE
Sirolimus	GOLGA2_3	2.47	-1.1922178027715522	-2.1663863927837346	0.055518452670668655	0.7973730456916089	FALSE
GSK650394	FAM171A1_2	2.2658823529411762	-0.6434754518800412	-2.043550514842339	0.05552542329660285	0.797390792395248	FALSE
Varlitinib	TP53BP1_3	4.381111111111111	-2.5222278963062816	-2.033389473471087	0.055525921872519306	0.797390792395248	FALSE
MK-8745	NPEPL1_1	9.735714285714286	-0.7312967774634028	-2.071427080545807	0.0555271718034098	0.797390792395248	FALSE
PS-1145	PIP4K2C_1	1.6185714285714285	0.6052501018625022	2.06430189438531	0.055528729553599956	0.797390792395248	FALSE
AT-406	CHN1_1	1.0988235294117648	-0.5956765208548093	-2.0390145341415344	0.055530167532542064	0.797390792395248	FALSE
VS-4718	S100A6_0	2.426315789473684	-1.0693597677509952	-2.0273314531152122	0.05553681753786161	0.797390792395248	FALSE
Romidepsin	JPT1_2	1.7541176470588236	0.8055469913440033	2.0371312040360916	0.05553929927821685	0.797390792395248	FALSE
Atorvastatin	DNTT_2	-0.11578947368421054	0.456926923592614	2.027454336428208	0.05554020773863269	0.797390792395248	FALSE
Sepantronium_bromide	FBXO44_1	15.628235294117648	2.763116071972832	2.0392198766814085	0.05554101813247641	0.797390792395248	FALSE
Volasertib	C9orf64_1	12.807692307692308	1.5992121668276233	2.0763696490394383	0.05554126697628632	0.797390792395248	FALSE
BX-912	ADAT1_2	7.181052631578948	-0.7203702337684214	-2.026660354767221	0.05554183916620137	0.797390792395248	FALSE
Eltanexor	RELCH_2	9.981052631578947	4.113024768122682	2.0270956763085186	0.05554330611446241	0.797390792395248	FALSE
KU-60019	C4BPA_0	2.2533333333333334	0.5341875088861592	2.1683735094737515	0.05554532894979357	0.797390792395248	FALSE
AMG319	NFATC4_1	1.903529411764706	-0.9394826680678157	-2.039172280479455	0.05554544200243888	0.797390792395248	FALSE
Binimetinib	ULK1_2	2.413333333333333	1.5342585067713215	2.033022439834748	0.05554803726284297	0.797390792395248	FALSE
Nilutamide	HTATIP2_1	0.943076923076923	0.8167749942952344	2.0820868893263915	0.05554822251236129	0.797390792395248	FALSE
Avadomide (CC122)	YOD1_0	1.792857142857143	0.6505047793035597	2.0707350289090716	0.055548573148715266	0.797390792395248	FALSE
Mercaptopurine	PRR5L_1	9.923529411764706	1.6688282531900738	2.0403730359643015	0.05554863383476714	0.797390792395248	FALSE
Volasertib	INPP4B_1	10.411111111111111	-1.7105994564319094	-2.167631454233006	0.055555193898044954	0.797390792395248	FALSE
VER-155008	TNFAIP2_1	3.265454545454545	-0.4381429066580273	-2.1384345315327966	0.05555590364584514	0.797390792395248	FALSE
Foretinib	PIK3R6_2	1.8983333333333334	-0.8832289544479671	-2.1002108704778957	0.05556021622667027	0.797390792395248	FALSE
Sunitinib	SNX32_1	2.724705882352941	0.8394397438516324	2.0403165640854506	0.05556114156865743	0.797390792395248	FALSE
Altiratinib	MELTF_2	3.8	-0.7097348545632001	-2.0558700222500095	0.055561261847254594	0.797390792395248	FALSE
Imatinib	NPC2_0	1.7126315789473685	-1.0948555517899592	-2.027053998516133	0.05556266995064742	0.797390792395248	FALSE
PF-03758309	NFATC4_3	4.702222222222222	-3.2087413491856527	-2.0299902057003383	0.055564085604775694	0.797390792395248	FALSE
E7820	TCF7_0	11.747272727272728	-0.9441660497896196	-2.109119780618725	0.055564899015020965	0.797390792395248	FALSE
Docetaxel	ADGB_0	14.455555555555556	1.0976718523622238	2.1811034275140075	0.055565008536727835	0.797390792395248	FALSE
Fingolimod	LDHC_0	2.0168421052631578	-0.3901011450760058	-2.0274075897129586	0.05556571659385496	0.797390792395248	FALSE
AZD-5363	ANKS1B_2	5.375555555555556	-0.5033441128823467	-2.1960185893566586	0.05556583153814036	0.797390792395248	FALSE
Cisplatin	ALDH1B1_3	11.25	0.8076293382593153	2.122625036325247	0.055573426379238296	0.797390792395248	FALSE
Luminespib	EIF3I_2	0.14736842105263162	-1.1499755207383346	-2.026738252851334	0.055574359149749696	0.797390792395248	FALSE
Floxuridine	TP53I3_1	26.85684210526316	2.0291135590755416	2.027038449479583	0.05557534322089515	0.797390792395248	FALSE
Fludarabine	MRPL4_2	3.764705882352941	-1.5473608369157716	-2.0505510333146946	0.05557639633896447	0.797390792395248	FALSE
Cytarabine	ABL1_1	15.542105263157895	3.038757143552002	2.0261482766108077	0.055576458560007584	0.797390792395248	FALSE
Omacetaxine	MTCL1_3	4.2094736842105265	-1.2159882407533786	-2.0259592697386837	0.055577068502086685	0.797390792395248	FALSE
Sabutoclax	PRPF40B_2	8.044705882352941	-1.968453619862149	-2.041398826608837	0.055577670337115095	0.797390792395248	FALSE
Raltitrexed	CTNNB1_2	20.066153846153846	1.1183617712636136	2.092846857152334	0.055578143676793264	0.797390792395248	FALSE
Disulfiram(+CuCl2)	EPHX1_1	4.632941176470588	0.9622392498846176	2.0432527575445256	0.05557839936517069	0.797390792395248	FALSE
Topotecan	ARHGAP4_1	18.422105263157896	-1.6465065344635903	-2.026615131728113	0.05557840818316032	0.797390792395248	FALSE
GSK650394	EIF4G1_3	2.5652631578947367	1.5370983759728682	2.02841478362495	0.055579617276722795	0.797390792395248	FALSE
A-1155463	REV3L_0	4.0975	-1.2603634918045639	-2.046518977055327	0.05558249537770586	0.7974098732583612	FALSE
Losmapimod	SH3PXD2A_4	1.7905882352941176	-0.9269648635651967	-2.040990449324785	0.05558394376805996	0.7974098732583612	FALSE
Icotinib	GPRIN1_1	2.6777777777777776	0.7190961532612417	2.032866037612597	0.05559080533397431	0.7974741764873822	FALSE
Palbociclib	CATSPERZ_0	4.633333333333333	1.406100758957085	2.0565951003486345	0.055592333411981255	0.7974741764873822	FALSE
Serabelisib	DNAJB14_3	2.21	-0.8364886022075261	-2.110162600396657	0.05559292120617419	0.7974741764873822	FALSE
Daporinad	TOMM40_1	14.253333333333334	-0.5249643283111134	-2.07140886986114	0.055597368118571175	0.797477024315721	FALSE
Vemurafenib	PLEKHG3_2	1.8894117647058823	-0.7299201991772185	-2.0380500190173407	0.055601057502378134	0.797477024315721	FALSE
Sirolimus	SOX4_0	2.6282352941176472	0.7650143219416279	2.03984429123145	0.05560373806155419	0.797477024315721	FALSE
ONX-0914	PTPRK_2	1.3	1.9091344512946762	2.115401189133725	0.05560572054112762	0.797477024315721	FALSE
LY-2874455	RRAS2_3	1.09125	0.6208615887474558	2.0477130419140694	0.05560575512529844	0.797477024315721	FALSE
Pilocarpine	NPC2_0	-0.7705263157894737	0.6977933676540906	2.026656179959616	0.05560661981137753	0.797477024315721	FALSE
VS-4718	MYEF2_1	1.7846153846153845	1.3177595948465817	2.0883635947038535	0.055608100988214816	0.797477024315721	FALSE
Topotecan	TP53BP1_3	18.76888888888889	-2.1790190088619674	-2.032625080496979	0.05560972567261561	0.797477024315721	FALSE
Radotinib	RASAL1_1	6.788235294117647	2.0313123553752397	2.0423827712139127	0.05561123756399932	0.797477024315721	FALSE
Decitabine	TANC2_1	4.194545454545454	2.7286848835671162	2.131619157494904	0.05561180503536556	0.797477024315721	FALSE
Danusertib	NCS1_1	13.32	-3.220262510859177	-2.059642784534898	0.05561207444339966	0.797477024315721	FALSE
PTC-209	VAMP5_0	0.9266666666666666	-0.2903253506291156	-2.0561957211195523	0.05561257551155081	0.797477024315721	FALSE
Oxaliplatin	ZNF114_1	10.025882352941176	-1.435347162170478	-2.0382303795035863	0.05561414958070441	0.797477024315721	FALSE
Pomalidomide	ZNF516_2	2.7666666666666666	-0.7600104346854213	-2.054269214407991	0.055614249674902354	0.797477024315721	FALSE
Fostamatinib	SNAPC4_4	1.4247058823529413	-0.6588151323863868	-2.0410885622217876	0.05561559552279983	0.797477024315721	FALSE
Afuresertib	APP_2	2.7044444444444444	-0.6376637507877236	-2.036229274979402	0.05562171866056012	0.7975312145972936	FALSE
Oprozomib	ANXA11_1	2.763157894736842	1.2137704764555506	2.0270769170622853	0.055623357627042895	0.7975312145972936	FALSE
Mivebresib	TAF4B_0	7.36923076923077	-1.4453003561142936	-2.0800130461641895	0.055624835772002355	0.7975312145972936	FALSE
Ponatinib	REXO4_0	8.41375	-1.4772693311546858	-2.0444686272664896	0.05562827601979123	0.7975312145972936	FALSE
SN-38	PLEKHA7_1	23.25	-1.869056217423665	-2.1193972637805993	0.055630962750295845	0.7975312145972936	FALSE
Gilteritinib	TXNRD3_1	0.58	0.9951617350877615	2.140908840323307	0.055631873532477304	0.7975312145972936	FALSE
Fludarabine	ACSL3_2	3.6833333333333336	-0.850537598043944	-2.035456874004036	0.0556320182505066	0.7975312145972936	FALSE
AZD6738	MICU1_1	9.8425	0.8255149965072043	2.042329230896862	0.055632170459641445	0.7975312145972936	FALSE
Temozolomide	SNAPC4_4	2.4011764705882355	-0.5454935910320007	-2.0409295723092478	0.05563286111325142	0.7975312145972936	FALSE
Mercaptopurine	ADPRHL1_1	10.4625	-0.9581708572786085	-2.05010268672397	0.0556366059869958	0.7975634170502022	FALSE
Volasertib	MYO19_1	12.936363636363637	-2.691258072617093	-2.1194827275794488	0.05564306045002875	0.7976344593017697	FALSE
BMS-754807	SEPHS1_2	7.143157894736842	1.0954927532512897	2.02551913521916	0.05565275046221073	0.7976879151187051	FALSE
A-419259	LEO1_1	6.697777777777778	1.2430732120259729	2.0321726169520873	0.05565369631693363	0.7976879151187051	FALSE
Nintedanib	FAM184A_0	0.565	1.6136560933465882	2.092157857548684	0.05565505925153517	0.7976879151187051	FALSE
Agerafenib (CEP-32496)	ZNF772_0	5.044444444444444	1.2605870999922042	2.178610803558757	0.05565758214939195	0.7976879151187051	FALSE
Pacritinib	NAV2_2	-2.0153846153846153	0.9936258973573945	2.0811647721430653	0.055658755847358125	0.7976879151187051	FALSE
Idarubicin	KAZN_2	7.512727272727273	0.8387806875825307	2.1306811880771517	0.05565950481203192	0.7976879151187051	FALSE
Omipalisib	MRPL44_1	13.43125	-1.8448350735581025	-2.0583684957276556	0.05566188806822846	0.7976879151187051	FALSE
Indibulin	MAP1A_3	8.556666666666667	-1.5357877648446623	-2.0320948600099107	0.055661991454407214	0.7976879151187051	FALSE
Birinapant	MRPL1_2	0.44117647058823545	1.6160083948504362	2.0496226917623672	0.05566527481689105	0.7976879151187051	FALSE
GSK-1070916	ELAC1_2	13.707368421052632	1.5744650445755661	2.0245096368888973	0.055666361350901916	0.7976879151187051	FALSE
GSK-690693	SPIRE1_1	4.92	1.4861730717514625	2.1368673035344186	0.055666815082811634	0.7976879151187051	FALSE
Bentamapimod	TENT5C_0	3.2105882352941175	0.4929733633714899	2.0386559902436403	0.055667899252623866	0.7976879151187051	FALSE
Birabresib	ARHGEF9_2	4.356842105263158	2.0864969062599443	2.026024631375186	0.055671722680555716	0.7976879151187051	FALSE
Sotrastaurin	WDHD1_1	4.078947368421053	-3.668054541835913	-2.0256240139474646	0.05567420768570312	0.7976879151187051	FALSE
GSK-1070916	TXNRD3_1	11.52	2.284603269625362	2.14045131616505	0.05567606020022223	0.7976879151187051	FALSE
Pracinostat	ALDH1A1_2	6.735555555555556	0.5313196216064872	2.0313495665851145	0.05567643025574216	0.7976879151187051	FALSE
Tubastatin_A	SEC24A_2	5.486315789473684	1.9340123989879285	2.026668867500945	0.05567682964110478	0.7976879151187051	FALSE
Ridaforolimus	MYO1E_1	3.5700000000000003	2.0405214839678054	2.1368002883168917	0.05567751755799408	0.7976879151187051	FALSE
AZD1152-HQPA	TFAP4_2	11.169411764705883	-1.0922871814333714	-2.039787322626978	0.055677993705308536	0.7976879151187051	FALSE
Encorafenib	AFAP1L2_1	1.9428571428571428	1.1015895708936123	2.066059855482433	0.055679845284448484	0.7976879151187051	FALSE
Volasertib	RASAL1_2	11.588235294117647	1.6003163394942372	2.041705615259998	0.05568067541575043	0.7976879151187051	FALSE
Canertinib	RSF1_1	3.1364705882352943	0.6197660680369499	2.0383249358401554	0.05568196638077798	0.7976879151187051	FALSE
GSK-J4	ISYNA1_2	-7.474117647058824	-0.7135774789921923	-2.0367175593644053	0.05568239871399702	0.7976879151187051	FALSE
Enzastaurin	DDHD1_1	3.2863157894736843	-0.6477712715295925	-2.0256067213646736	0.055684021833086746	0.7976879151187051	FALSE
UCN-01	PTPRK_1	7.34	1.3182121008557877	2.1364399869855806	0.05568516077667132	0.7976879151187051	FALSE
GSK269962	ARNT_2	9.033684210526316	1.1857058419678634	2.0257289130642433	0.05568677160119774	0.7976879151187051	FALSE
SB743921	SMIM24_0	3.6822222222222223	0.9570773165189449	2.03257902709406	0.05569235008027307	0.7976879151187051	FALSE
Quisinostat	TSC22D3_0	7.111578947368421	1.2874522105435964	2.0251855835143457	0.05569414002588599	0.7976879151187051	FALSE
Erastin	ALDH16A1_2	11.112222222222222	-1.0916786969594536	-2.032561561542113	0.05569417841461515	0.7976879151187051	FALSE
Cilengitide	WRNIP1_2	2.968421052631579	2.4553703105244793	2.02664510293236	0.055694834049211314	0.7976879151187051	FALSE
Danusertib	LASP1_1	13.384444444444444	1.350603042291443	2.0351920854181227	0.05569678878371311	0.7976879151187051	FALSE
Danusertib	SPOUT1_1	12.64	-1.802657704011619	-2.09712483357871	0.055699518513808007	0.7976879151187051	FALSE
CUDC-305	OSBPL1A_1	1.6144444444444443	0.9773377532215637	2.0323654883462963	0.055700557943935664	0.7976879151187051	FALSE
Luminespib	CD44_2	-0.4	0.691596448691868	2.0485928204304424	0.0557006110039926	0.7976879151187051	FALSE
Atorvastatin	AL159141.1_2	-0.25625000000000003	-1.103999131279835	-2.0466153483046816	0.055701124676751576	0.7976879151187051	FALSE
Tosedostat	EVI2B_1	2.669090909090909	-0.6893638092746753	-2.1409554898027126	0.05570121109334938	0.7976879151187051	FALSE
Panobinostat	RELCH_2	7.108421052631579	4.202852233698227	2.0256581398513056	0.055702244478615534	0.7976879151187051	FALSE
Serabelisib	ATF1_0	1.3776470588235294	0.523725162519639	2.039117340051013	0.05570493280121354	0.7977049495558596	FALSE
Ruboxistaurin	TOR3A_2	0.7412500000000001	0.4900558031960646	2.0481818171663626	0.055709053657860275	0.7977178987101438	FALSE
CCT196969	GIPC1_2	1.8778947368421053	-2.7345929014610033	-2.0259909944586454	0.05570905644275865	0.7977178987101438	FALSE
Dactolisib	EMILIN1_2	8.586315789473684	-1.200165488817737	-2.0248256626211125	0.05571125516508858	0.7977178987101438	FALSE
Omipalisib	DNAJB14_3	13.016666666666667	-2.7252148276475006	-2.1089745971623217	0.05571183241465256	0.7977178987101438	FALSE
ARV-825	GIMAP4_0	1.9452631578947368	1.6938119341581996	2.024623575829836	0.05571529456798549	0.7977460099580724	FALSE
BIIB021	SLC4A1AP_3	3.896666666666667	1.1296932956534895	2.0347134629492114	0.05571912274093557	0.7977518853301357	FALSE
KD025	TRIM9_2	-0.03499999999999998	0.8777270281207794	2.0911832741510974	0.05572085453020164	0.7977518853301357	FALSE
Pemetrexed	ZFYVE16_3	19.76125	2.0060869031225734	2.048641378813793	0.05572174139635861	0.7977518853301357	FALSE
Prednisolone	ADAL_2	15.505555555555556	-2.3333268803851164	-2.0298418734339267	0.055723867065960594	0.7977518853301357	FALSE
Sirolimus	IRF8_1	2.513684210526316	1.3611542253848012	2.0252625216686435	0.0557250758233268	0.7977518853301357	FALSE
Nilutamide	SMPD4_1	1.6290909090909091	0.5343611162562761	2.1132863308982404	0.0557265446381436	0.7977518853301357	FALSE
Gedatolisib	RELCH_2	5.312631578947369	4.2106302079365046	2.0254348266446325	0.05572697108090855	0.7977518853301357	FALSE
RO5126766	CRYBG3_3	0.7628571428571428	-0.714577514285501	-2.0812317516110315	0.05572769612924092	0.7977518853301357	FALSE
TIC10	SERPINF2_0	0.06749999999999994	-0.4150521478040891	-2.0487805947585174	0.055730957993746374	0.7977771217661019	FALSE
CPI-0610	SEMA4A_2	4.081818181818182	1.5017924841246306	2.106334480386641	0.05573691781490831	0.7978041310262195	FALSE
Bexarotene	FLNA_2	-0.7526315789473684	2.643869263595621	2.026649397520662	0.055737148666395	0.7978041310262195	FALSE
AZD8055	TOR4A_2	8.639999999999999	3.1244108713799355	2.1500132751671632	0.055737341803353324	0.7978041310262195	FALSE
NVP-LCL161	UQCRC2_1	0.9871428571428571	0.8280388895277415	2.0788162831138486	0.055743026178990816	0.797850444155231	FALSE
PF-03758309	PRPF6_2	4.037894736842105	-3.120719099719604	-2.0239493363205803	0.055743575573277915	0.797850444155231	FALSE
Vemurafenib	ATP5F1C_1	1.5822222222222222	-0.559180962333325	-2.1763804138982454	0.05574538663761215	0.7978511929613887	FALSE
AT-101	APOBR_2	4.638823529411765	0.5051628560821064	2.0384934472110054	0.05574662606845081	0.7978511929613887	FALSE
Luminespib	PIK3C2A_3	0.4777777777777778	-0.9651249468460726	-2.0306047712914777	0.05574914776980661	0.7978603588315153	FALSE
Vorinostat	ADGB_0	5.933333333333334	0.8568371772991129	2.1790813056018297	0.05575186058855095	0.7978603588315153	FALSE
Rigosertib	SNAPC4_4	13.930588235294119	-0.7632296552703042	-2.0398302409102227	0.05575237571507014	0.7978603588315153	FALSE
Bentamapimod	ENPP4_1	3.4246153846153846	-0.4883514072597073	-2.084541516102732	0.0557532629218203	0.7978603588315153	FALSE
Marimastat	PIR_1	2.831111111111111	-0.8629222947671464	-2.1484201706944583	0.05575676285825219	0.7978774949290993	FALSE
E7820	WDHD1_1	11.83578947368421	-8.13310576817864	-2.0248636272316425	0.055758434522487535	0.7978774949290993	FALSE
Ridaforolimus	NCS1_1	3.64	-3.783172265336227	-2.058251255202074	0.055759981218291364	0.7978774949290993	FALSE
VE-821	MAT1A_1	3.2169230769230768	3.7145840174145888	2.0773229054245093	0.05576168780974988	0.7978774949290993	FALSE
Dabrafenib	JUNB_1	3.4657142857142857	0.4868674929009345	2.0656542273570504	0.055761956058694793	0.7978774949290993	FALSE
PH-797804	BMERB1_0	2	1.0395528368779121	2.0636293172365714	0.05576408933893783	0.7978865683879574	FALSE
Afuresertib	MYOM2_2	3.2683333333333335	0.9029078643430261	2.1148337126747108	0.055769743516855014	0.7979460178911404	FALSE
Filgotinib	SRPRA_2	1.6725	-1.096341065479946	-2.0562314814370164	0.05577400980726443	0.7979615606491361	FALSE
NVP-BHG712	WHAMM_2	4.143157894736842	1.199721768844856	2.0247285316450334	0.05577775124258754	0.7979615606491361	FALSE
Vinorelbine	CTNNB1_2	18.24923076923077	1.2886060410620204	2.090882321378002	0.05577892130688291	0.7979615606491361	FALSE
UCN-01	SPRY4_0	6.47	1.2851749120510434	2.14020476927426	0.05577923354179959	0.7979615606491361	FALSE
BIIB021	NAV2_2	4.303076923076923	0.7638532091673589	2.0799963381327573	0.05577979888977239	0.7979615606491361	FALSE
Pictilisib	PDCD2L_1	9.17578947368421	4.549348034249874	2.02486294877801	0.055779825604238935	0.7979615606491361	FALSE
Molibresib	ROR1_2	4.554545454545455	-1.38759142401154	-2.109642614035908	0.055785384489713784	0.7979860506396275	FALSE
Erastin	SLC4A1AP_3	12.117777777777778	1.8193293032021842	2.034101777061836	0.055786130274806084	0.7979860506396275	FALSE
VER-155008	TRIM47_1	2.3109090909090906	0.9505759881616802	2.1151534722162495	0.05578733020738641	0.7979860506396275	FALSE
Paclitaxel	SPART_2	13.994545454545454	2.324915316119002	2.1111183723181117	0.05578753489545615	0.7979860506396275	FALSE
ARV-825	NCKAP5_2	1.6707692307692308	-1.0607884198576372	-2.083376165738396	0.055793034294182836	0.7980432659890663	FALSE
Alisertib	ENPP4_1	19.895384615384614	-1.1545214035373799	-2.0841218757751467	0.055796554731844514	0.798052120456938	FALSE
Uprosertib	TENM3_2	4.3	-0.6281955606665354	-2.057109207401911	0.055796765331565364	0.798052120456938	FALSE
Amcasertib	KCNJ2_0	2.38	-0.40589755543662204	-2.1318691322565884	0.05580336517962741	0.798052120456938	FALSE
Birinapant	PLEK_2	1.2157894736842105	-1.537519145514908	-2.02473277268039	0.05580340104244965	0.798052120456938	FALSE
TH588	HLA_DQB1_2	3.741052631578947	-0.8351588208500135	-2.0241943606552595	0.05580909331628682	0.798052120456938	FALSE
Birinapant	WDFY3_4	-0.10588235294117626	-0.8445712202330055	-2.039966061166591	0.05581017279356297	0.798052120456938	FALSE
Talazoparib	MB_1	7.065714285714286	-1.1575560243241314	-2.063576150029571	0.05581062335941703	0.798052120456938	FALSE
Vemurafenib	PSMB6_1	2.026666666666667	0.3914120751882661	2.0295555778138246	0.055812270262789614	0.798052120456938	FALSE
Topotecan	TDRKH_2	18.313333333333333	1.1468168912959729	2.0319525747309664	0.05581554720283741	0.798052120456938	FALSE
BX-912	CD248_1	7.7	0.9564847344924445	2.056860774351191	0.05581634614445554	0.798052120456938	FALSE
BX-912	AFAP1L1_1	5.37	-1.31947280753901	-2.1181696419986453	0.055818775454056786	0.798052120456938	FALSE
Ganetespib	DNAJB14_3	1.365	-0.8789641409547355	-2.107899690065281	0.05581962819769575	0.798052120456938	FALSE
PF-00477736	TTBK2_1	5.32	0.7687721704111815	2.1631372002572	0.05582337059160562	0.798052120456938	FALSE
Tacedinaline	STARD4_0	3.8273684210526318	1.0686229845953037	2.024519625853691	0.055823370881772416	0.798052120456938	FALSE
Radotinib	MTAP_1	8.1466666666666665	-1.3444266104406102	-2.053249211404734	0.05582345006195894	0.798052120456938	FALSE
Litronesib	GFM2_2	15.07157894736842	-3.7946963681342916	-2.023755617931916	0.05582552871029841	0.798052120456938	FALSE
Tivantinib	SPRY2_0	4.6466666666666665	0.4384746523966837	2.057493754417916	0.05582628189727335	0.798052120456938	FALSE
Molibresib	RPL21_0	5.94	-2.013818740631477	-2.14960728919004	0.05582635637295526	0.798052120456938	FALSE
GDC-0919	STXBP5_2	3.081818181818182	-0.7885588214143248	-2.1352116256196156	0.055829773336244656	0.798052120456938	FALSE
Dactolisib	ESYT2_2	8.87111111111111	-0.9982313127420923	-2.031202973530805	0.055830355154891445	0.798052120456938	FALSE
CC-223	MPPED2_2	3.6799999999999997	0.8727533724536193	2.1623821738810247	0.05583293589305642	0.798052120456938	FALSE
Palbociclib	ZC2HC1A_1	3.94	1.0496782441431434	2.051333616091918	0.05583418607210827	0.798052120456938	FALSE
Tozasertib	ASPH_1	15.56	-1.201434910474638	-2.0358408255987794	0.05583466364933197	0.798052120456938	FALSE
Birabresib	BCAT1_1	4.356842105263158	1.2062354329905587	2.02331881906259	0.05583604808027365	0.798052120456938	FALSE
Uprosertib	TP53_1	4.364285714285715	-0.3445184147526227	-2.0750270556891626	0.05583734395603963	0.798052120456938	FALSE
GSK-461364	LY9_0	15.23875	0.9390868760401906	2.044222493069159	0.05583764240120961	0.798052120456938	FALSE
Cytarabine	SEPHS1_2	15.542105263157895	2.4015758027469007	2.0238507731932676	0.05583770596189027	0.798052120456938	FALSE
Daporinad	UFSP2_2	12.665555555555557	-1.1660411669626185	-2.0314621274881146	0.05583926169891505	0.798052120456938	FALSE
CPI-0610	ATRN_2	4.015789473684211	1.9742886428246116	2.024289357228656	0.05583959276895424	0.798052120456938	FALSE
Topotecan	DYNC2H1_2	18.422105263157896	-1.1349774981716167	-2.0244094619770423	0.0558416805783164	0.798052120456938	FALSE
Ipatasertib	ADAL_1	3.626315789473684	-1.1026264520441387	-2.024550246561147	0.055842631576269994	0.798052120456938	FALSE
Radotinib	PTPRK_2	5.009090909090909	-1.7328478292056053	-2.1130206831112828	0.05584280178073246	0.798052120456938	FALSE
Rocilinostat	NECTIN2_1	6.567777777777778	0.9885455562039328	2.0265843329515483	0.05584509576042275	0.798052120456938	FALSE
Olaparib	GAPDH_1	5.8431578947368426	1.5380555976213592	2.0241002924902363	0.05584544966123184	0.798052120456938	FALSE
Triciribine	CHSY1_0	6.24	0.971227365356357	2.1527432497149563	0.05584613466190589	0.798052120456938	FALSE
Danusertib	KRI1_2	14.14	-1.071341903816356	-2.048002369907401	0.05584815738003405	0.7980595976219961	FALSE
Sepantronium_bromide	SLMAP_3	15.24	-2.781978033940904	-2.1064759763608807	0.055851869491993174	0.7980730599056565	FALSE
Milciclib	EXD2_1	3.9854545454545454	1.2360692004532912	2.0966054924090165	0.05585209848166559	0.7980730599056565	FALSE
Erlotinib	AGAP1_3	3.12	0.7389600503125755	2.053959446575917	0.05585685740683012	0.7981005865808887	FALSE
Venetoclax	MAN2B1_2	20.910526315789472	2.832425735491048	2.0242810464320833	0.05585841749417824	0.7981005865808887	FALSE
Lifirafenib (BGB-283)	SYNE1_1	7.616842105263158	1.4151467163387093	2.0240950794032737	0.05585983138231074	0.7981005865808887	FALSE
NVP-CGM097	PLCD1_2	7.3178947368421055	-1.1742778184096194	-2.024373099200984	0.055861816290317466	0.7981005865808887	FALSE
Birabresib	ASPH_2	5.0847058823529405	2.7283045786670654	2.0345618218320176	0.055868638116070644	0.7981005865808887	FALSE
Doxorubicin	FZD6_0	7.41	-0.6886141181969755	-2.136952099305436	0.05586921348417191	0.7981005865808887	FALSE
Glesatinib	SH2D4A_2	4.2316666666666665	0.8143986672500338	2.0836591007241365	0.05586965004409136	0.7981005865808887	FALSE
Cytarabine	BAG5_2	15.542105263157895	2.370307073220193	2.0232536373133474	0.05587028101927466	0.7981005865808887	FALSE
Erastin	GSTA4_0	12.306666666666667	-1.0509745655176979	-2.08733809789691	0.05587316423183498	0.7981005865808887	FALSE
Palomid-529	MAP1A_1	2.1822222222222223	-0.9440476930311572	-2.0306452052361825	0.0558750508371475	0.7981005865808887	FALSE
Belinostat	CRMP1_2	9.547368421052632	0.7827868586225348	2.024536948437084	0.05587508573455549	0.7981005865808887	FALSE
Vistusertib	EIF3I_2	8.67263157894737	-1.6233833263210287	-2.0240165815152444	0.055875797510503894	0.7981005865808887	FALSE
Ibrutinib	CNTLN_2	1.8071428571428572	0.5581157760499528	2.073674874882454	0.05587584560485895	0.7981005865808887	FALSE
ONX-0914	ANKS1B_2	2.588888888888889	0.9699617913722517	2.1925886190763073	0.055877961761946454	0.7981005865808887	FALSE
Sunitinib	COBL_2	3.0872727272727274	-1.431567017313939	-2.1174606559447686	0.05588183034951404	0.7981005865808887	FALSE
Bafetinib	REV3L_0	2.4	-1.0487114845767442	-2.043736734191979	0.05588328289120664	0.7981005865808887	FALSE
Luminespib	YJU2_0	0.14736842105263162	2.227588182368886	2.0237986887273274	0.055884401802680776	0.7981005865808887	FALSE
Dactolisib	PTPN12_2	8.882222222222222	-2.658732960346109	-2.02852839215559	0.05588453639258219	0.7981005865808887	FALSE
Hydroxyurea	SPATS2L_2	3.14	-1.5411143774886356	-2.146954059545497	0.055886250480509034	0.7981005865808887	FALSE
Paclitaxel	MAN2A2_2	15.017777777777779	1.5615344820011834	2.1820774680163164	0.055886312607151635	0.7981005865808887	FALSE
AT-406	FAM184A_0	1.7733333333333332	-1.2062913479869906	-2.0898819400266446	0.05588800242798733	0.7981005865808887	FALSE
Milciclib	PLCB4_0	5.598333333333333	-0.6476772129114221	-2.086058316543423	0.05588855034510657	0.7981005865808887	FALSE
BCI	LACTB2_1	1.605	0.5317471680471717	2.0524121314715056	0.05589027069491331	0.7981005865808887	FALSE
Vemurafenib	DNAJC3_3	2.25375	1.7726662743977968	2.055529609726137	0.055891639962522555	0.7981005865808887	FALSE
Nilutamide	CHMP6_1	0.4933333333333333	0.4070826569852732	2.0564195787046926	0.05589323573473786	0.7981005865808887	FALSE
VS-4718	DYNC2H1_1	2.986666666666667	-2.0271145246124487	-2.050084858679501	0.05589384846409274	0.7981005865808887	FALSE
Vinflunine	HDGFL3_0	3.67375	0.38809614060223924	2.044453426925653	0.05589451295735638	0.7981005865808887	FALSE
Prexasertib	SYNE1_1	15.876842105263158	1.7883021334736962	2.0237394347691695	0.05589932153920046	0.7981054469795834	FALSE
Clomifene	UBR5_3	2.38875	0.5720776712706931	2.0592266276863884	0.055899664743063196	0.7981054469795834	FALSE
Bleomycin	CATSPERZ_0	4.713333333333333	0.82527542660372	2.0537044235240396	0.055901090214754014	0.7981054469795834	FALSE
Prednisolone	CRYBG3_2	16.925	-1.9575054428418124	-2.1138082107289957	0.05590377414324889	0.7981054469795834	FALSE
Dabrafenib	DOCK8_1	2.369473684210526	1.2561386218143509	2.0234555265722194	0.05590399445237706	0.7981054469795834	FALSE
VLX1570	OPHN1_0	0.4378947368421053	0.4480182936284455	2.0233191756293576	0.055905630409740704	0.7981054469795834	FALSE
WEHI-539	LDHA_3	1.018888888888889	0.526529003325783	2.030398942884837	0.0559069336709012	0.7981054469795834	FALSE
Indibulin	MYO5C_1	8.192631578947369	0.8248703082474846	2.023421881808193	0.055907450451521165	0.7981054469795834	FALSE
Glasdegib	CASP1_2	0.768421052631579	0.7998787147970065	2.023910164389269	0.055908349453876204	0.7981054469795834	FALSE
Palomid-529	ARHGAP23_1	2.054736842105263	-1.0519530781599813	-2.0239844318459674	0.055909944161036465	0.79810680509504	FALSE
Veliparib	WDFY3_1	0.13874999999999998	0.4995483665230146	2.0466475928836543	0.05591270112217594	0.7981247537092387	FALSE
Palbociclib	CERCAM_0	4.873333333333333	-0.8459362880469502	-2.051169922203265	0.05591508558261318	0.7981373842493354	FALSE
BX-912	PPID_1	7.181052631578948	-3.472801243094018	-2.02435027029116	0.05591836757132479	0.7981414560821835	FALSE
Paclitaxel	SPART_1	13.732307692307693	2.1623251127636958	2.0691849418693598	0.05591837011181844	0.7981414560821835	FALSE
PF-03758309	MAN2A2_2	5.746666666666667	1.642297010840094	2.1816973442645273	0.05592141430743734	0.7981530754487671	FALSE
VS-4718	PHLDB1_1	1.39375	-0.7729352055598405	-2.0456827034267113	0.05592218348568371	0.7981530754487671	FALSE
Azacitidine	SPATA20_2	5.54	0.9283288069434125	2.0291204307224553	0.05592570883175819	0.7981819864651972	FALSE
Sorafenib	GREB1_1	2.2399999999999998	0.7433050459476582	2.145160562996412	0.05592746974491037	0.7981857142956982	FALSE
Oxaliplatin	FER_3	10.025882352941176	0.8521242041579459	2.035566904865001	0.055931720728589054	0.7982190320505356	FALSE
Rocilinostat	SMIM24_0	6.245555555555556	-1.0876927252621702	-2.0303587491722555	0.0559365248977783	0.7982190320505356	FALSE
Sotrastaurin	HLA_G_0	4.476923076923077	0.6672818823152183	2.0792048671442616	0.055936556045458316	0.7982190320505356	FALSE
Sabutoclax	GTF3C1_4	7.307777777777778	-2.6514002203921305	-2.031584125767918	0.05593792222335707	0.7982190320505356	FALSE
Sitravatinib	ITGAL_2	6.346666666666667	1.139349513735206	2.089510267776835	0.05593853715770412	0.7982190320505356	FALSE
Floxuridine	SNX27_1	27.35529411764706	-3.9511327095486015	-2.0465884519739097	0.05594105726089075	0.7982190320505356	FALSE
WEHI-539	FXYD5_0	0.9642105263157895	-0.37656624379952996	-2.0240295734916702	0.05594167519682853	0.7982190320505356	FALSE
PF-03758309	CHMP6_1	5.066666666666666	-1.4389987495359988	-2.055956931176317	0.05594263180502942	0.7982190320505356	FALSE
Glesatinib	ZSCAN18_2	2.751764705882353	0.621948085107251	2.0389577518772564	0.05594330228346904	0.7982190320505356	FALSE
Sitravatinib	DYNC2H1_1	7.34	-2.192531640535211	-2.0495921618019572	0.05594685900669899	0.798248380461674	FALSE
Gilteritinib	KCTD1_2	1.08	0.5576473460986793	2.120347029381777	0.05594999330279724	0.7982717002811559	FALSE
Fostamatinib	SPTBN2_3	1.7894117647058825	-1.1410335893891694	-2.038609857577438	0.05595252691398474	0.7982864487526434	FALSE
Carboplatin	ACSL1_1	8.394117647058824	-1.116660274049507	-2.0468029657718745	0.055957709060709106	0.7983389826330745	FALSE
Triciribine	MYO19_1	10.558181818181819	-4.9380868459327845	-2.1162819068195544	0.05596061617238636	0.7983590570345832	FALSE
Sapanisertib	GGH_2	7.238823529411765	0.8634122204603464	2.038150755639746	0.05596575566091844	0.7983703169324764	FALSE
Tivantinib	SIL1_2	3.868235294117647	-0.8160126574789869	-2.047472626777298	0.05596652052224869	0.7983703169324764	FALSE
PF-03758309	DCBLD2_1	7.446666666666666	-1.4569713031154792	-2.1111001916099035	0.0559672459925238	0.7983703169324764	FALSE
Bortezomib	MPP1_1	4.262105263157895	1.213193427629089	2.0235344774537785	0.055967763152597695	0.7983703169324764	FALSE
Methotrexate	PTBP3_1	3.8273684210526313	1.0533975342389277	2.024380421441395	0.05597034672778272	0.7983703169324764	FALSE
Clomifene	FTH1_2	2.6644444444444444	-0.4815903684171436	-2.0275987215220166	0.055970405816694775	0.7983703169324764	FALSE
Fostamatinib	AS3MT_2	1.5494736842105263	0.7635015462759654	2.0232969150777764	0.05597293240081555	0.7983849589711804	FALSE
Duvelisib	AKAP12_1	2.7021052631578946	0.9148732041280814	2.0211772581785836	0.05598490454172961	0.798499205350091	FALSE
TH588	AL159141.1_2	3.76375	-1.4826552725743365	-2.04396883586867	0.05598733864319192	0.798499205350091	FALSE
AZD7762	L1CAM_2	2.1166666666666667	-2.503532794047034	-2.029115005376114	0.055988743117766214	0.798499205350091	FALSE
Floxuridine	TRIM25_2	27.003333333333334	-5.298937758222615	-2.0330241823011965	0.055988926549387884	0.798499205350091	FALSE
PH-797804	IPO13_3	1.8736842105263158	0.6152554672275408	2.02249500334843	0.05598948705770422	0.798499205350091	FALSE
Masitinib	TRAF5_1	-0.5063157894736843	0.730643471055708	2.0232343440880554	0.05599123532439518	0.798499205350091	FALSE
Cisplatin	THAP3_0	12.346666666666666	1.4794764643064175	2.050762651234293	0.05599144409809666	0.798499205350091	FALSE
Everolimus	PLS1_1	4.684210526315789	3.4817680547581795	2.0224007244933992	0.05599451209180055	0.7985215616823358	FALSE
Pexidartinib	TXNDC16_2	1.822857142857143	1.3859428058897227	2.0634749623592077	0.0559964470310739	0.7985277590875697	FALSE
Erastin	NDUFB6_0	12.212727272727273	-1.1367924390347133	-2.1274351817788206	0.056000384480021634	0.7985475802309036	FALSE
Vorinostat	PIK3C2A_3	8.96111111111111	-1.0709379162892507	-2.0283224691076227	0.056000837776083466	0.7985475802309036	FALSE
GSK2656157	NR3C1_2	2.783157894736842	0.7740406953871064	2.0221640975415145	0.056002729431004095	0.7985531592414393	FALSE
GSK-690693	FRMPD1_1	5.28	1.2031331393099645	2.1283533879620142	0.05600588937831466	0.7985768222816306	FALSE
ZSTK474	PLEKHF2_2	8.938947368421053	2.6623036784769534	2.0235801614731477	0.05601098364576025	0.7986280644005975	FALSE
Luminespib	POLR3B_3	0.3722222222222223	-0.6990215338319922	-2.0310466963729743	0.05601480562850992	0.7986292007690678	FALSE
AZD6738	BRWD1_0	8.170909090909092	0.9680365483036085	2.1004414534283304	0.05601549769287894	0.7986292007690678	FALSE
Danusertib	UBALD1_0	13.75875	0.7655277558229928	2.041453365488331	0.056015564996522715	0.7986292007690678	FALSE
Selonsertib	GEMIN4_2	1.4684210526315788	1.0691411886292956	2.0239809383605962	0.0560175688898539	0.7986363768673114	FALSE
Nilotinib	ANKS1B_1	6.631578947368421	1.9940276757972017	2.0230140139705033	0.056020031297475764	0.7986500893942928	FALSE
Alisertib	MRVI1_0	16.991111111111113	-0.6245250841991707	-2.028532819591828	0.0560292322148082	0.7986713268047605	FALSE
BI-2536	IFT74_2	12.773333333333333	-1.3374841106307738	-2.0282465673444343	0.05602944073394081	0.7986713268047605	FALSE
Pevonedistat	APLP2_1	9.435714285714285	0.9504956093878758	2.077048882454641	0.056033528166459776	0.7986713268047605	FALSE
Avadomide (CC122)	ISYNA1_2	2.9823529411764707	0.6038826846383339	2.0334830340548526	0.056036611596896664	0.7986713268047605	FALSE
Altiratinib	PLEKHA1_1	3.631666666666667	-1.150935238511732	-2.104291463837788	0.05603848496879936	0.7986713268047605	FALSE
Pracinostat	TMCC1_1	6.141111111111111	-0.6020435148724801	-2.0275300735787747	0.05603919755708075	0.7986713268047605	FALSE
Quisinostat	DCLK2_1	6.626153846153846	-1.236733051079101	-2.0804678348062455	0.05604058466766467	0.7986713268047605	FALSE
Oprozomib	WDR35_0	3.5500000000000003	1.2322060074217347	2.155120095688893	0.05604150727788344	0.7986713268047605	FALSE
Ganetespib	PTPN22_2	1.1309090909090909	0.6272068482351424	2.098679912655629	0.05604214801109367	0.7986713268047605	FALSE
Epacadostat	ZNF772_0	2.506666666666667	0.9326090201432612	2.1744563240481387	0.056043387014478356	0.7986713268047605	FALSE
Regorafenib	MYOM2_2	6.473333333333334	1.0143665200098961	2.112082386605572	0.05604425399921162	0.7986713268047605	FALSE
Golvatinib	CARD11_2	1.5070588235294118	0.5383519123350223	2.0387714890592523	0.056044956415238996	0.7986713268047605	FALSE
Agerafenib (CEP-32496)	TBC1D7_0	8.063157894736841	-3.2442263500198676	-2.0216706968651152	0.05604678930503929	0.7986713268047605	FALSE
Everolimus	CRYBG3_2	7.316666666666667	-1.2858990763020013	-2.112360293609807	0.05604835243416763	0.7986713268047605	FALSE
Etoposide	DAPP1_2	14.926666666666666	1.0077366278157271	2.051718185684645	0.05604890257882188	0.7986713268047605	FALSE
Ravoxertinib	FAM53B_0	5.757894736842105	0.9693029909505211	2.022371694288077	0.05605274148617694	0.7986713268047605	FALSE
Tivozanib	BAG5_2	3.6178947368421053	1.2541262260025523	2.021605157413704	0.05605373551885143	0.7986713268047605	FALSE
Prednisolone	PLEKHF2_2	14.531578947368422	4.223698697501281	2.0231432928083137	0.05605956268410094	0.7986713268047605	FALSE
OTS167	ARL4C_0	0.9709090909090908	-1.1201314195376137	-2.128220084597692	0.05606258169538414	0.7986713268047605	FALSE
Gandotinib	NDUFS5_0	5.83	-0.3446582741600219	-2.0770933296118774	0.056064345767741705	0.7986713268047605	FALSE
Nilutamide	EPHX1_1	0.6670588235294117	0.3887072588304967	2.038781613844039	0.0560644132259946	0.7986713268047605	FALSE
Rociletinib	SNRK_2	2.7557894736842106	-1.2707901705109066	-2.022615171257779	0.05606508896523943	0.7986713268047605	FALSE
Romidepsin	ALDH2_2	1.56	0.865951156396999	2.07713895246003	0.05606868773546032	0.7986713268047605	FALSE
AVN944	FAM20B_1	9.39	-1.7147404788462992	-2.081670606985566	0.05606890511273331	0.7986713268047605	FALSE
Abemaciclib	LCK_2	1.84	-2.0974946244704364	-2.023712333177932	0.056069797361164526	0.7986713268047605	FALSE
Tipifarnib	MICU1_1	7.1625	0.8664756843962044	2.0382970598554007	0.05607090978917602	0.7986713268047605	FALSE
GSK-J4	MYO1B_2	-7.827368421052632	-0.7932817411265006	-2.0227285640395727	0.056071553580173454	0.7986713268047605	FALSE
C646	S100A11_1	2.387058823529412	0.7205907013125203	2.0334165918290172	0.05607294878685654	0.7986713268047605	FALSE
Omipalisib	SIT1_0	11.19375	0.6955538851590978	2.046673326341856	0.05607441452573551	0.7986713268047605	FALSE
AZD-5363	MYD88_1	5.414736842105263	1.0697187897515943	2.022247180241052	0.05607445911468085	0.7986713268047605	FALSE
SGI-1776	NR2F6_0	0.39999999999999997	-0.6210375342229293	-2.05572010982385	0.05607507511162808	0.7986713268047605	FALSE
Nilotinib	MAPK6_0	7.3	-1.2282377326958385	-2.0343400797820035	0.0560794407616413	0.7986713268047605	FALSE
Cabazitaxel	GSE1_2	14.653684210526317	-2.055605522082102	-2.0219641048684354	0.05608018757115403	0.7986713268047605	FALSE
AZD-5363	FHIT_0	5.414736842105263	0.416612369304145	2.0225460223738603	0.05608181815923393	0.7986713268047605	FALSE
Clomifene	OCRL_2	2.473333333333333	1.8722891402611488	2.051434313692804	0.05608183401050578	0.7986713268047605	FALSE
Alisertib	PER1_1	17.074117647058824	-0.9610899955146514	-2.0349464333768896	0.056082318911540016	0.7986713268047605	FALSE
Danusertib	TBC1D7_0	13.392631578947368	-3.0423770268068515	-2.0213357651973087	0.056084124232241364	0.7986713268047605	FALSE
NVP-LCL161	GPSM1_2	0.88	0.7973665886407995	2.021898568855159	0.05608785364988252	0.7986713268047605	FALSE
AT9283	GTF3C1_4	9.02	-1.0143688190156004	-2.0302189816683596	0.05608830404738259	0.7986713268047605	FALSE
Epacadostat	TSC22D3_0	1.44	-0.70597266129204	-2.0215923465263823	0.05609341475807103	0.7986713268047605	FALSE
Tipifarnib	ARPP21_2	6.405263157894737	1.118776879395829	2.022167798990262	0.056100369496912265	0.7986713268047605	FALSE
Dasatinib	RASAL1_2	2.9294117647058826	2.5941447435254417	2.0378477346865242	0.05610080619647576	0.7986713268047605	FALSE
NVP-CGM097	PKN2_2	7.3178947368421055	-2.662337876509221	-2.022658446503134	0.05610458633231239	0.7986713268047605	FALSE
Sabutoclax	FUOM_1	7.748421052631579	2.1647731195666053	2.020021729692379	0.05610519205269158	0.7986713268047605	FALSE
Docetaxel	CARD6_1	14.63076923076923	1.7033504623251257	2.0742351036353344	0.056107558352857884	0.7986713268047605	FALSE
Paclitaxel	SFMBT2_2	15.010588235294117	2.1247674847582467	2.035778810661293	0.05610952448484965	0.7986713268047605	FALSE
Luminespib	PPP1R14C_0	1.7416666666666667	1.2856645373353772	2.1052932710129775	0.056111517208580756	0.7986713268047605	FALSE
Ridaforolimus	UACA_2	3.2	1.4427493617846527	2.1450843694039565	0.05611273996145836	0.7986713268047605	FALSE
AZD-8186	PER1_1	4.692941176470589	-0.45691180866404496	-2.0346515101120284	0.05611466557999763	0.7986713268047605	FALSE
Rigosertib	ARHGEF40_2	13.883529411764707	0.6097018352175516	2.03343462899792	0.05612162038829142	0.7986713268047605	FALSE
Duvelisib	SNX32_1	3.0658823529411765	-0.9471149570154864	-2.0351729375557497	0.0561225506387646	0.7986713268047605	FALSE
Prednisolone	CASK_2	14.875	-7.478729525308204	-2.05392548235052	0.056125786867385494	0.7986713268047605	FALSE
Clofarabine	ALDH1B1_3	3.96	1.3847581482151292	2.1170452885607225	0.05612588794173731	0.7986713268047605	FALSE
Ivosidenib	SPRY2_0	1.32	0.5104276929219338	2.054677129667112	0.056127132934769085	0.7986713268047605	FALSE
Ridaforolimus	SIT1_0	3.11	0.6771737215303767	2.046137476241846	0.056132360863695135	0.7986713268047605	FALSE
Altiratinib	SHANK3_1	2.8337499999999998	-0.762470465876134	-2.041888941474911	0.05613487277489508	0.7986713268047605	FALSE
AMG-232	ZFPM1_2	7.828421052631579	-1.4396429461625972	-2.0217762516587343	0.056136224467213856	0.7986713268047605	FALSE
Salinomycin	CHMP7_2	-5.057894736842105	2.4639127415456996	2.0217804254331018	0.05613739356121835	0.7986713268047605	FALSE
Canertinib	FARP1_1	3.41625	0.8321946187510404	2.046135932717274	0.05613843313759622	0.7986713268047605	FALSE
TGR-1202	AHSG_0	1.0505263157894738	0.6487307450738894	2.0223324717281135	0.05614288778701175	0.7986713268047605	FALSE
Clofarabine	PTPRK_1	3.73	2.5694192318139866	2.131714055331763	0.056145658639568455	0.7986713268047605	FALSE
SCH772984	TRIM47_1	2.332727272727273	1.189744074662556	2.1115581663764154	0.056146200762455724	0.7986713268047605	FALSE
LY-2584702	ISYNA1_1	2.61625	0.56340841508325	2.040124201839721	0.056147046313839044	0.7986713268047605	FALSE
SCH772984	ISYNA1_2	1.9423529411764706	0.7311425489596649	2.032477873853093	0.05614709826237223	0.7986713268047605	FALSE
BI-2536	COG2_3	13.161052631578947	-2.6100449485688335	-2.022838767108139	0.056150062515778795	0.7986713268047605	FALSE
Fluorouracil	OSBPL1A_2	1.80375	0.585235586498952	2.043548194080184	0.05615096972347365	0.7986713268047605	FALSE
Taselisib	PTPA_2	4.889473684210526	2.1226837052523995	2.0218328007912327	0.05615116489241588	0.7986713268047605	FALSE
Trifluridine	JUNB_2	10.433684210526316	-1.137891624309383	-2.0214238513200034	0.056151363473690485	0.7986713268047605	FALSE
Imatinib	EML4_2	1.8322222222222222	0.9787679131627708	2.0285073273506375	0.056151827661337965	0.7986713268047605	FALSE
Omacetaxine	PDP2_1	4.82	-1.084748017473558	-2.028535138040264	0.05615864377243573	0.7986713268047605	FALSE
GSK650394	SEC24A_2	2.5652631578947367	1.7567110796240422	2.0223255807140825	0.05615884456620068	0.7986713268047605	FALSE
Ponatinib	ANKLE1_0	10.540000000000001	-1.5710758977810486	-2.04708030461033	0.05616058917344573	0.7986713268047605	FALSE
Tivozanib	REEP4_0	3.6178947368421053	-1.231395993429772	-2.0208839127587503	0.056162342015674875	0.7986713268047605	FALSE
AMG-337	SPTLC1_3	1.44625	0.47360690502566105	2.046632213726388	0.0561626474223137	0.7986713268047605	FALSE
AMG-337	CRABP2_0	1.1300000000000001	-0.5241501547056676	-2.144101195845389	0.056163689344870954	0.7986713268047605	FALSE
PS-1145	SPTBN2_3	0.8870588235294118	0.7676471124372493	2.03666964308383	0.05616454650792623	0.7986713268047605	FALSE
Clomifene	AHNAK_2	2.32	-0.7030228773916152	-2.0488905630546674	0.05616543393322004	0.7986713268047605	FALSE
Mercaptopurine	RRAS2_2	11.55	0.7324030371559117	2.120795807162123	0.05616725022528175	0.7986713268047605	FALSE
KU-60019	NAV2_1	1.5799999999999998	0.649194237642961	2.0541546841358755	0.05616922108079473	0.7986713268047605	FALSE
Litronesib	CDV3_1	15.084444444444445	1.5318201022146707	2.0276367258591774	0.056171268049536156	0.7986713268047605	FALSE
Neratinib	SPG7_0	2.707777777777778	1.2491673940098138	2.027931494313486	0.056172347666959055	0.7986713268047605	FALSE
VS-4718	KDM5B_3	2.7384615384615385	1.4671848133767147	2.0775041767907383	0.05617253044668605	0.7986713268047605	FALSE
BIIB021	ADA2_3	4.102222222222222	-0.956361830669063	-2.0268260784309864	0.05617421080525343	0.7986713268047605	FALSE
Tamatinib	MSH6_1	0.058947368421052714	2.073822686209812	2.021849438635102	0.056176249369545	0.7986713268047605	FALSE
Triapine	RELCH_2	2.869473684210526	1.6646358216186958	2.021380477875919	0.05617760110676858	0.7986713268047605	FALSE
Palbociclib	CD9_0	4.624444444444444	-0.839025636702077	-2.1714734877446222	0.05617882969115772	0.7986713268047605	FALSE
Pazopanib	KIAA0556_1	3.028235294117647	-1.223882665914719	-2.0326269001623185	0.056180966238157194	0.7986713268047605	FALSE
AT9283	PIK3R6_2	9.061666666666666	0.9320471084468829	2.0941048629209424	0.05618099883360338	0.7986713268047605	FALSE
Tacedinaline	FRMPD1_2	4.041538461538462	-0.5176389615468158	-2.073168738211804	0.05618115371020391	0.7986713268047605	FALSE
Saracatinib	TTPA_0	3.0107692307692306	1.338892853689935	2.0875590888740203	0.05618319860135824	0.7986713268047605	FALSE
AZD7762	PPP1R11_0	2.4894736842105263	1.5763864570052362	2.0215389476121715	0.05618404148983523	0.7986713268047605	FALSE
LY-2584702	BUD13_1	3.1225	-0.8133872421515241	-2.0394275131527175	0.05618500354091117	0.7986713268047605	FALSE
Belinostat	TFAP4_2	9.141176470588235	-0.674892086321712	-2.0351449241859427	0.05618509104819512	0.7986713268047605	FALSE
Romidepsin	JUP_1	1.9877777777777779	1.0961489102482351	2.027701057418838	0.05618566284335648	0.7986713268047605	FALSE
AZD1775	WWC2_0	10.97125	-0.927843220139401	-2.0439991209507102	0.05619068485727997	0.7986713268047605	FALSE
Epacadostat	COBL_2	1.3218181818181818	-0.7334791105245805	-2.1143570119736776	0.05619082195316471	0.7986713268047605	FALSE
S-63845	CRABP2_0	-3.32	0.9766434099652571	2.143794929634096	0.05619323958324679	0.7986713268047605	FALSE
Tacrolimus	RFLNB_0	9.040000000000001	2.3121680328563436	2.0629805757633934	0.05619446304279608	0.7986713268047605	FALSE
UCN-01	LGALS3BP_2	6.79	-1.3702900241255676	-2.0528030996440187	0.05619448829151575	0.7986713268047605	FALSE
Carboplatin	DSP_1	8.227272727272727	0.5395579080951649	2.0995078628820143	0.056194729046553926	0.7986713268047605	FALSE
Sabutoclax	SPART_1	3.9876923076923076	3.2979515092426017	2.066559883572673	0.05619492725909988	0.7986713268047605	FALSE
ONX-0914	SHROOM3_2	1.809090909090909	1.2144415113091336	2.1177837704235043	0.056196096033859395	0.7986713268047605	FALSE
KD025	OAT_2	-0.22666666666666666	0.6441519825902681	2.0240731691051423	0.05619725060228008	0.7986713268047605	FALSE
Vactosertib (TEW-7197)	FBXO44_1	0.6882352941176471	0.8246413552028301	2.033207513225862	0.05619856760710637	0.7986713268047605	FALSE
Omipalisib	TENT5C_0	12.888235294117647	-1.274782250436691	-2.0337773593517916	0.056201624463211454	0.7986713268047605	FALSE
Bortezomib	TTC28_3	4.262105263157895	-0.32763059142861395	-2.021489484001478	0.05620576954716559	0.7986713268047605	FALSE
8-chloro-adenosine	CHMP6_1	1.7066666666666666	-0.6211484925365088	-2.053495567085013	0.05620609533130537	0.7986713268047605	FALSE
Crenolanib	ISOC2_2	1.18	-1.0262832862716393	-2.1149558860830178	0.05620622333641118	0.7986713268047605	FALSE
Cytarabine.Idarubicin	ITM2C_1	12.649473684210527	-1.4258130589776286	-2.0206587262091777	0.05620730094529608	0.7986713268047605	FALSE
Amcasertib	FBLN1_1	2.522222222222222	0.4519033973825731	2.0247117052306143	0.05620869486148031	0.7986713268047605	FALSE
Eribulin	FBF1_1	17.23	-1.5430820984376856	-2.1188376953872257	0.05621057173452131	0.7986713268047605	FALSE
NVP-BGT226	RILPL1_1	6.253333333333334	1.8126204606465914	2.027005584716661	0.0562117124788461	0.7986713268047605	FALSE
Mubritinib	FRMPD1_1	8.36	1.2728386783142411	2.126242885208295	0.05621334820760697	0.7986713268047605	FALSE
AT-101	SDSL_2	4.435555555555555	0.8506279925762587	2.0276931509884415	0.056213883226822366	0.7986713268047605	FALSE
PS-1145	TES_2	0.7733333333333333	-0.7527570653152844	-2.1470381160339955	0.05621414966501656	0.7986713268047605	FALSE
Encorafenib	IL1B_0	2.0866666666666664	1.2975982304569904	2.0503963062807693	0.05621671314951351	0.7986713268047605	FALSE
Vincristine	MYO1F_2	9.02	2.754222812886474	2.0204228640825725	0.05621750341969263	0.7986713268047605	FALSE
UCN-01	CNN3_2	6.108421052631579	-1.5100690131836843	-2.0206509778514894	0.056218548505634146	0.7986713268047605	FALSE
Buparlisib	ITPRID2_2	4.922105263157895	0.9727512322279972	2.021428277189117	0.056219223023278954	0.7986713268047605	FALSE
Trifluridine	CTH_1	10.433684210526316	1.5060005411777106	2.01935486185873	0.05621988985666904	0.7986713268047605	FALSE
BIIB021	ABL1_1	3.8221052631578947	1.142736106712931	2.0203399682548313	0.05622200091711123	0.7986713268047605	FALSE
SAR405838	PTPRF_3	10.4	-1.6417203517853627	-2.048605995287362	0.056222728084213976	0.7986713268047605	FALSE
Sonidegib	BUD13_1	1.3175000000000001	-0.7932840997547419	-2.03908084496579	0.05622283832823606	0.7986713268047605	FALSE
Trifluridine	DIAPH2_3	10.433684210526316	-1.1591084605718813	-2.0198953529439283	0.05622572873511828	0.7986713268047605	FALSE
TH588	SLC2A5_0	4.02	-0.6794803430158494	-2.0414057985295853	0.056227649382818864	0.7986713268047605	FALSE
Azacitidine	POLR1C_1	5.4663157894736845	-1.3617718422554979	-2.020538078867037	0.05622811292450192	0.7986713268047605	FALSE
Filgotinib	ANK2_1	1.6753846153846155	-0.9496566478548707	-2.0877570570150388	0.05623117242489397	0.7986713268047605	FALSE
VER-155008	CARD16_0	2.2305263157894735	1.4354360920752856	2.020910171280625	0.05623272226227938	0.7986713268047605	FALSE
Methylprednisolone	PLEKHF2_2	17.86842105263158	4.612664234876401	2.021579103414134	0.0562338065641221	0.7986713268047605	FALSE
Cabazitaxel	WDHD1_1	14.653684210526317	-8.532924706127371	-2.0205897102265924	0.056233969949197896	0.7986713268047605	FALSE
AZD-1080	CHN1_1	2.7094117647058824	0.523553143671482	2.032582602912097	0.05623400356762592	0.7986713268047605	FALSE
Varlitinib	RPIA_1	4.1410526315789475	1.4505802738050284	2.0196147789808006	0.05623465853209768	0.7986713268047605	FALSE
AZD6738	MRPS31_2	8.674117647058823	-1.2833057578290836	-2.043802532334806	0.05623765350492617	0.7986713268047605	FALSE
Amuvatinib	ZFX_1	4.76	-1.046382203689901	-2.0266725799181318	0.05623873564987658	0.7986713268047605	FALSE
Everolimus	CATSPERZ_0	5.140000000000001	1.3380792262604024	2.0505416645976995	0.05624069167334974	0.7986713268047605	FALSE
Ixazomib	SLC39A14_0	7.095294117647059	0.2860812242402118	2.034727822674293	0.05624101797220386	0.7986713268047605	FALSE
SN-38	RGMA_0	21.93625	-0.7512819399986552	-2.0454529000197064	0.05624133460843641	0.7986713268047605	FALSE
Etoposide	RELCH_2	15.245263157894737	5.066634782148529	2.020807618825477	0.05624153448357523	0.7986713268047605	FALSE
Rigosertib	RCBTB2_2	13.817894736842106	-0.9927296204449026	-2.0195072498521864	0.056246391045510824	0.7986713268047605	FALSE
Dabrafenib	IRX2_2	2.003076923076923	-0.7197872453429842	-2.078002264070711	0.05624651767862247	0.7986713268047605	FALSE
Daporinad	GALE_2	12.833684210526316	-1.1207690700516408	-2.0206195115789662	0.0562492391422868	0.7986713268047605	FALSE
Thioguanine	HDGFL3_0	8.42125	0.8462680469545597	2.041183916634755	0.05624956592962048	0.7986713268047605	FALSE
Sapanisertib	GSE1_2	6.632631578947368	-1.8590393593216759	-2.020437267578657	0.056250530120230895	0.7986713268047605	FALSE
AZD-5438	ARHGDIB_2	0.06777777777777776	-1.205449489206747	-2.0271062361284535	0.05625522509095908	0.7986713268047605	FALSE
I-BET151	EPS8L2_2	4.8742857142857146	0.8988133327709048	2.0586500320484786	0.05625545127901946	0.7986713268047605	FALSE
Epirubicin	MRPL38_1	6.847777777777778	2.0748743254485706	2.02763549560464	0.056255609722902174	0.7986713268047605	FALSE
ML390	ADGB_0	6.866666666666666	1.0639209837691024	2.173643593152288	0.05625734519141288	0.7986713268047605	FALSE
Etoposide	NCS1_1	14.446666666666667	-2.8764263745254794	-2.053596271124451	0.05625736784726597	0.7986713268047605	FALSE
Quizartinib	L1CAM_2	1.818888888888889	-2.53836646497205	-2.02668341877572	0.05625773677437416	0.7986713268047605	FALSE
Filanesib	CRYBG3_3	13.021428571428572	-1.4514112081563433	-2.076115052432731	0.056259694250095305	0.7986713268047605	FALSE
Neratinib	STXBP5L_0	3.41	-0.4930515784953356	-2.158525167613256	0.05626289675951841	0.7986713268047605	FALSE
Mitoxantrone	SLC16A3_0	9.665	-0.802293607409794	-2.1037967645757805	0.056263690264362204	0.7986713268047605	FALSE
Carfilzomib	ZNF772_0	1.337777777777778	1.4021360546838169	2.1720932534025046	0.056263984453142554	0.7986713268047605	FALSE
GSK-J4	SH3PXD2A_4	-7.78	1.1360635048921386	2.0347595264329104	0.056264193166300984	0.7986713268047605	FALSE
Tivantinib	ABCC3_2	4.124444444444444	0.8184374194139108	2.03043890498842	0.05626476939390114	0.7986713268047605	FALSE
GSK2656157	CMC4_0	2.783157894736842	0.6089227635939871	2.020615391417722	0.05626522843108897	0.7986713268047605	FALSE
GSK269962	YJU2_0	9.033684210526316	-3.0855267237097577	-2.020377256718715	0.05626553148239809	0.7986713268047605	FALSE
Rocilinostat	PIP4K2C_2	5.486153846153846	-0.8094725618963156	-2.074042707339637	0.056266742162057584	0.7986713268047605	FALSE
GSK923295	FAM207A_0	7.690526315789474	-1.8332443889180055	-2.0204654579308214	0.05626813562864517	0.7986713268047605	FALSE
Quizartinib	NAV2_1	2.986666666666667	1.145952997798811	2.0532117738402818	0.05627034944111907	0.7986713268047605	FALSE
Olaparib	ZFYVE16_3	5.64875	-1.1615946632040481	-2.0435535841276735	0.056271848644860345	0.7986713268047605	FALSE
LY-2584702	CMC4_0	2.96	-0.7521427508854347	-2.0205522702044925	0.05627227946047727	0.7986713268047605	FALSE
Navitoclax	ITGB4_2	19.450769230769232	-0.928202065987417	-2.088586129187959	0.0562727312199017	0.7986713268047605	FALSE
Vincristine	TPGS1_0	9.345	-1.2135186793580865	-2.041521299932075	0.05627311659448458	0.7986713268047605	FALSE
Taselisib	ZNF516_2	5.22	-1.4619530368056148	-2.0481291482256307	0.056273864234149616	0.7986713268047605	FALSE
Floxuridine	NFATC4_3	28.45888888888889	-3.6191132818527794	-2.023563645097628	0.056275303717293716	0.7986713268047605	FALSE
GSK-1070916	MRPL10_2	14.16	-2.5799180270395445	-2.044310303656026	0.056276100362058386	0.7986713268047605	FALSE
Ridaforolimus	SHROOM3_2	5.887272727272728	-1.259968506672937	-2.1169777509605585	0.056276287434080766	0.7986713268047605	FALSE
Ulixertinib	ANXA4_1	2.4042105263157896	-1.2425100918996819	-2.020842134005467	0.056276394509905514	0.7986713268047605	FALSE
Dexamethasone	CALD1_2	25.50857142857143	2.2672921209048376	2.06649621367662	0.056276628069820464	0.7986713268047605	FALSE
Lonafarnib	PIP4K2C_3	6.793333333333333	-0.7860207188007002	-2.0477120478057427	0.056282396784204124	0.7987157183971679	FALSE
GSK-461364	NOM1_2	17.12625	-2.655643362816215	-2.0378896762227616	0.05628402404520366	0.7987157183971679	FALSE
Cabozantinib	PKIG_0	2.5010526315789474	-1.7300097527626084	-2.020526936272613	0.056284749484676655	0.7987157183971679	FALSE
Omacetaxine	NPC2_0	4.2094736842105265	-1.3779484318322317	-2.020544283669303	0.056285758880103454	0.7987157183971679	FALSE
Toremifene	GPX1_1	2.3273684210526318	-0.6368473169434085	-2.0208675087240913	0.05628948245750158	0.7987472608169495	FALSE
PF-670462	TCHH_0	4.390909090909091	-0.6337196279203468	-2.103642020334694	0.056295174951510325	0.7988036419704245	FALSE
Aldoxorubicin	CGN_1	7.208421052631579	-0.9166621781634291	-2.0204001054605256	0.05629761993400285	0.7988036419704245	FALSE
Sonidegib	F5_1	0.8866666666666667	-0.8023065313674762	-2.045550268611231	0.056297958397799844	0.7988036419704245	FALSE
Tucidinostat	COL9A2_1	6.821818181818181	0.8821533682561243	2.1119521525696423	0.05630114171415355	0.7988095010885475	FALSE
Tosedostat	NECTIN2_1	3.6544444444444446	1.2753010807230196	2.0224758832001495	0.05630137311514249	0.7988095010885475	FALSE
Gedatolisib	RCBTB2_2	5.312631578947369	-1.3193370703165745	-2.018968367201812	0.05630669018811252	0.7988525420406304	FALSE
Venetoclax	SYNM_2	21.96875	1.3590176063041794	2.0381004100099784	0.05630790212172963	0.7988525420406304	FALSE
LY-2874455	TRAF5_1	0.8705263157894737	1.003078538131191	2.0203845688391526	0.056308909621990456	0.7988525420406304	FALSE
Vinflunine	NIBAN1_1	3.327058823529412	0.8351748548949078	2.030734624676385	0.05631415857003504	0.7988774691417214	FALSE
BX-912	MAN2A2_2	7.46	1.170308446829298	2.1774475499320074	0.05631530932570741	0.7988774691417214	FALSE
Auranofin	RCBTB2_1	4.887368421052631	-1.3300427965465251	-2.019974624645438	0.05631628666138497	0.7988774691417214	FALSE
Glesatinib	SPNS1_0	2.2733333333333334	0.4603828582028153	2.089682082827859	0.05631726062125161	0.7988774691417214	FALSE
Salinomycin	GTF2H4_2	-5.516666666666667	1.811313569262914	2.0263966337444894	0.05631817175136293	0.7988774691417214	FALSE
Ganetespib	ERVK3_1_0	1.5677777777777777	0.8130028779808639	2.024538669242123	0.05632514772837983	0.7989030285389204	FALSE
Azacitidine	TTC28_1	5.54	-0.499424359707702	-2.02694436864005	0.056328056298948014	0.7989030285389204	FALSE
LY-2874455	ROR1_2	0.3963636363636363	1.3046219232152234	2.1042360809723517	0.05632933147437887	0.7989030285389204	FALSE
Bryostatin_1	PXN_2	3.2589473684210524	-2.670135847701803	-2.020653191671565	0.056329736036881246	0.7989030285389204	FALSE
TGR-1202	TENM3_2	1.265	-0.5558182583689969	-2.052108130566021	0.056332128494529204	0.7989030285389204	FALSE
Cytarabine	SPATS2L_2	17.76	-2.1600506537848445	-2.1423272520969054	0.056332158784262946	0.7989030285389204	FALSE
GSK-1070916	PARD3_1	13.707368421052632	-1.7754527288987	-2.019950346049034	0.05633259205327243	0.7989030285389204	FALSE
BX-912	EPB41L1_1	6.787272727272727	-0.7719406571827111	-2.0995990666167272	0.05633356417591683	0.7989030285389204	FALSE
Icotinib	POMK_0	2.566666666666667	0.5405706642757204	2.1078243347298593	0.056337081342736295	0.7989030285389204	FALSE
Selonsertib	EIF3E_3	1.4684210526315788	0.990524124484693	2.021506034650025	0.05633787061830204	0.7989030285389204	FALSE
Vinblastine	ZNF264_2	5.226315789473684	4.126500578556595	2.019698774171491	0.056344103303918515	0.7989030285389204	FALSE
Enzastaurin	RBM39_2	3.2305882352941175	-1.8817058613777975	-2.036376395926173	0.056345058492779675	0.7989030285389204	FALSE
NVP-BGT226	MTCL1_3	5.956842105263158	-1.2980363611053478	-2.019053398799066	0.05634552645272221	0.7989030285389204	FALSE
Entospletinib	BAG5_2	1.823157894736842	0.8313686983409717	2.0189898497365952	0.05634588849740846	0.7989030285389204	FALSE
Dactolisib	PKM_3	9.089411764705883	-1.2453863071702604	-2.0342342341837227	0.056347492205484795	0.7989030285389204	FALSE
Abexinostat	MPP7_3	6.469090909090909	-1.0061208039776863	-2.1152638586467156	0.056350646164420364	0.7989030285389204	FALSE
Atorvastatin	PAF1_1	-0.11578947368421054	1.0893166399132324	2.0201129511763822	0.05635124608380063	0.7989030285389204	FALSE
AZD1208	PTPRF_3	1.1933333333333334	1.418834642913206	2.0474070882129802	0.05635224172134025	0.7989030285389204	FALSE
BMS-754807	REXO2_1	7.143157894736842	1.942356939302547	2.0201505507785305	0.05635264737193828	0.7989030285389204	FALSE
Birabresib	SFMBT2_2	3.4141176470588235	1.9306530443657641	2.0335438337569687	0.05635485327544796	0.7989030285389204	FALSE
Pemetrexed	SLC4A1AP_3	19.20777777777778	2.5502570928640242	2.0289352689275786	0.05635499090519327	0.7989030285389204	FALSE
Altiratinib	MPP1_1	3.1978947368421053	1.697601433433146	2.020058092470965	0.05635531546109698	0.7989030285389204	FALSE
Amuvatinib	FBP1_1	4.895714285714286	0.33374183295038234	2.0616317001463393	0.05635810982554804	0.7989030285389204	FALSE
BMS-911543	SPCS2_0	-2.1957142857142857	1.654341787968194	2.0760460736370354	0.056358668461311344	0.7989030285389204	FALSE
Uprosertib	RINT1_1	3.626315789473684	-1.533441801377006	-2.020448859278187	0.05635907840935949	0.7989030285389204	FALSE
Bleomycin	CST7_0	5.4775	-0.7726419053390641	-2.0397278812703883	0.05636107509392965	0.7989030285389204	FALSE
AR-42	OTUD7B_2	7.0216666666666665	-0.9412239797249948	-2.090466058508062	0.05636117638532624	0.7989030285389204	FALSE
Ganetespib	ARHGAP29_2	0.7763636363636364	1.3533121738785288	2.1149365132573896	0.05636200343385375	0.7989030285389204	FALSE
Navitoclax	VAV2_2	19.20421052631579	2.294452789904313	2.0199538364344503	0.05636500097318589	0.7989242397388183	FALSE
Vincristine	TRIM25_2	9.214444444444444	-3.4928973253404605	-2.0295736314296424	0.05636915333086696	0.798961817905921	FALSE
Idarubicin	COX6B1_0	7.0988235294117645	0.6051491099427811	2.0327569083222152	0.05637165353448678	0.7989733504306755	FALSE
LY3023414	ADPRHL1_3	5.974117647058823	-1.4184133781426813	-2.0349175292110826	0.05637330380099827	0.7989733504306755	FALSE
PF-03758309	ESYT2_2	4.674444444444444	-1.5344625231313274	-2.0262788101433227	0.056374470577657446	0.7989733504306755	FALSE
Trametinib	TEP1_2	0.19333333333333363	1.529941222895652	2.0488445684796814	0.05637955082292881	0.7990175127147411	FALSE
Talazoparib	ENPP4_1	9.903076923076924	-1.565447338637177	-2.0784614711520284	0.056383543495897734	0.7990175127147411	FALSE
Everolimus	LGALS3BP_1	4.684210526315789	-1.530497775254434	-2.0195038694841765	0.05638418220726606	0.7990175127147411	FALSE
Quisinostat	ALDH1B1_2	7.503529411764706	0.9523995565872023	2.0434733610327562	0.056385171088196205	0.7990175127147411	FALSE
BX-912	LRRC41_1	7.181052631578948	-4.305808497274891	-2.020010788877487	0.05638646517906869	0.7990175127147411	FALSE
Selinexor	RRAS2_3	11.23	-0.7262716882998305	-2.0404999112501527	0.056387549784224826	0.7990175127147411	FALSE
Sepantronium_bromide	NFATC4_1	16.963529411764707	-1.473324374954368	-2.031466758174849	0.05638949200472096	0.7990175127147411	FALSE
Carfilzomib	FUOM_1	1.828421052631579	0.7484198084718267	2.0174812311096697	0.05638959685222461	0.7990175127147411	FALSE
Birabresib	DHRS1_0	4.797777777777777	2.2335552404817856	2.024566864796129	0.05639181575020664	0.7990276807901064	FALSE
Tacrolimus	PTOV1_2	9.727368421052631	1.7049214304471096	2.019582428103763	0.05639776100753112	0.7990352756381409	FALSE
Dactolisib	ADPRHL1_1	9.21625	-0.9314857718716605	-2.0430288379713084	0.056401098852553094	0.7990352756381409	FALSE
Vincristine	BTF3L4_2	9.25125	1.9051833572726242	2.0440618073214285	0.05640251277270028	0.7990352756381409	FALSE
AT9283	NIBAN1_1	8.525882352941176	1.3480426972107864	2.0299159462539347	0.05640455779794042	0.7990352756381409	FALSE
Entinostat	MRPL1_2	6.421176470588235	-1.0137533067063902	-2.042784145637421	0.05640472187010354	0.7990352756381409	FALSE
Sonidegib	ZNF480_0	0.33000000000000007	0.9407630104768961	2.119126649867021	0.05640764363564231	0.7990352756381409	FALSE
PF-04708671	MACF1_1	4.67578947368421	-1.448466957708049	-2.019260652657062	0.05640803010578796	0.7990352756381409	FALSE
KD025	HECW1_2	-0.08666666666666661	0.73562749802863725	2.0512321251765524	0.056408287366048415	0.7990352756381409	FALSE
Ulixertinib	CELSR1_0	2.81	0.3938656230483453	2.1435626869804443	0.05640834124653676	0.7990352756381409	FALSE
Agerafenib (CEP-32496)	SYNE1_1	8.063157894736841	2.073894131859776	2.0191600084188326	0.05641004440826575	0.7990352756381409	FALSE
I-BET151	NDUFS5_0	4.917142857142857	-0.5544054922487701	-2.0737632345835117	0.05641234869858208	0.7990352756381409	FALSE
Birabresib	BMERB1_0	3.9414285714285713	2.687753309873951	2.0574963686620023	0.05641600838696481	0.7990352756381409	FALSE
Paclitaxel	CD248_1	15.093333333333334	1.3281778170467384	2.051258677480454	0.0564165998794885	0.7990352756381409	FALSE
GDC-0084	DSP_1	8.2	0.580137423859498	2.0973157161155114	0.05641776529416263	0.7990352756381409	FALSE
Panobinostat	FAIM_1	7.108421052631579	-1.561924688645812	-2.017784920069246	0.056419086432427164	0.7990352756381409	FALSE
Erlotinib	CALML3_2	2.9544444444444444	0.5527069101092545	2.0255625248332096	0.056419939433879414	0.7990352756381409	FALSE
Sitravatinib	ANXA3_2	4.9871428571428575	-1.4590800461719446	-2.062145911825472	0.056420670504298776	0.7990352756381409	FALSE
Toremifene	SMPD4_1	2.2345454545454544	0.6023402299529061	2.1063575650170083	0.05642137054166611	0.7990352756381409	FALSE
AZD6738	FTH1_1	9.502222222222223	-0.740229819592464	-2.023760590575165	0.05642145362082785	0.7990352756381409	FALSE
Verdinexor	RSF1_3	5.9399999999999995	0.6820986959872488	2.0389592481161904	0.0564238974462747	0.7990352756381409	FALSE
Lenalidomide	NBAS_3	0.57625	0.7908855018442159	2.044889300205939	0.05642447546585541	0.7990352756381409	FALSE
LY-2584702	UCHL5_2	2.96	-1.7781278301133832	-2.0174432441028274	0.05642602790143129	0.7990352756381409	FALSE
Vistusertib	CATSPERZ_0	9.386666666666667	1.5156938707783747	2.0488079144477878	0.05642764689005625	0.7990352756381409	FALSE
Foretinib	COBL_2	3.3036363636363637	-1.5739630167086407	-2.1119817186489604	0.05642838329375444	0.7990352756381409	FALSE
A-1210477	AL159141.1_1	5.49125	-0.6025610220549765	-2.0395273807654677	0.056433752231186705	0.7990603604629589	FALSE
Panobinostat	ARHGAP29_2	6.485454545454545	1.7984567864051673	2.114179106234335	0.05643766760049262	0.7990603604629589	FALSE
Sapanisertib	MARCKS_1	8.489090909090908	0.6465302112660487	2.109807620503932	0.05643946804053994	0.7990603604629589	FALSE
AT-406	OAS3_1	1.0576470588235294	-0.9068120002580387	-2.0426362194036614	0.056440804102614976	0.7990603604629589	FALSE
AT-406	COTL1_1	1.3399999999999999	-1.0761850833462674	-2.0213083685053577	0.05644120263396035	0.7990603604629589	FALSE
Pracinostat	RBM39_2	6.932941176470588	2.9003355538617495	2.035496850176689	0.05644152897622975	0.7990603604629589	FALSE
PIM-447	ZNF772_0	0.23111111111111107	-1.030293190789468	-2.17019270854686	0.05644201242013397	0.7990603604629589	FALSE
Mivebresib	LRIG2_0	8.505555555555556	-1.2072112244009656	-2.0254283667930335	0.05644287857913592	0.7990603604629589	FALSE
Volasertib	LEO1_1	11.605555555555556	1.1594096146782378	2.025002065563689	0.05644598321088962	0.7990603604629589	FALSE
KU-60019	GOLIM4_2	1.7317647058823529	-0.3731368796034781	-2.031973745653421	0.056447373250173176	0.7990603604629589	FALSE
Dexamethasone	LCMT2_1	23.17473684210526	5.160276864911666	2.0192758412890512	0.056448025705510496	0.7990603604629589	FALSE
PF-00562271	SPNS1_0	2.795	0.38568562604166545	2.088409956288404	0.05644817113224193	0.7990603604629589	FALSE
Idarubicin	PLS1_1	6.929473684210526	2.4052979035112396	2.0182952258802063	0.05645315669149921	0.7990733500613594	FALSE
Epirubicin	FBXO44_1	6.267058823529411	1.4952559916005697	2.0308800767827715	0.0564549835590372	0.7990733500613594	FALSE
Idarubicin	PLAA_1	6.929473684210526	-1.3403501576291827	-2.018499986991013	0.05645882438780002	0.7990733500613594	FALSE
Indibulin	PDE7A_2	8.85764705882353	-0.7757350660649618	-2.0310324833751627	0.05646234717755467	0.7990733500613594	FALSE
Tamatinib	SPTBN2_3	0.6741176470588236	-1.6462808803868438	-2.0339402380301572	0.056464030646698436	0.7990733500613594	FALSE
KD025	NDRG4_1	-1.29	-0.8177751022021206	-2.1478214931101633	0.056464418917323754	0.7990733500613594	FALSE
NMS-873	MRPL44_1	6.71	1.048856763910369	2.0508705124710387	0.056464528349872346	0.7990733500613594	FALSE
PF-03758309	ADA2_3	3.618888888888889	-2.166351991926286	-2.0242094295569495	0.05646480188647496	0.7990733500613594	FALSE
NVP-CGM097	MASTL_1	7.3178947368421055	1.5804479622377219	2.018585549660728	0.056465400249159164	0.7990733500613594	FALSE
Tucidinostat	WDFY3_2	5.48375	0.921075483081283	2.039693002870529	0.0564702662002128	0.7990733500613594	FALSE
Valrubicin	ALDH1B1_2	7.08	0.870840456474008	2.042689738782764	0.056470388969391265	0.7990733500613594	FALSE
Dabrafenib	TTC14_2	2.98	1.5456075947205676	2.0518322400632405	0.05647198689395748	0.7990733500613594	FALSE
Spebrutinib	ASPH_1	2.5752941176470587	0.5862582723035648	2.0300413237327226	0.05647236305934236	0.7990733500613594	FALSE
Triciribine	SNTB1_2	9.829473684210527	-1.3002578179740534	-2.0187709570267045	0.05647259582353362	0.7990733500613594	FALSE
Idarubicin	TESK2_1	6.929473684210526	1.6444710403256604	2.018454747924973	0.05647297961064034	0.7990733500613594	FALSE
Ridaforolimus	DLG5_0	4.501666666666667	-1.2104276386623924	-2.087605290874581	0.05647311092548996	0.7990733500613594	FALSE
Vismodegib	PRTFDC1_2	2.7399999999999998	-0.5964207355233171	-2.1204814485195036	0.05647497700784162	0.7990764785687491	FALSE
Cytarabine	FAM20B_1	13.528571428571428	-2.69154700721665	-2.077752644964129	0.05647633480985838	0.7990764785687491	FALSE
Axitinib	CENPB_0	6.68	-1.003833259289268	-2.0491807501053247	0.05648191014803298	0.7990982292094413	FALSE
8-chloro-adenosine	CARD11_3	1.4789473684210526	-1.2386702568291958	-2.019051322506272	0.056482370179739824	0.7990982292094413	FALSE
Acalabrutinib	ANXA5_1	2.2666666666666666	-1.2747919288831104	-2.025277768317417	0.056482991983205603	0.7990982292094413	FALSE
Ipatasertib	APP_2	3.5666666666666664	-0.7544563327559792	-2.0283835654664806	0.056484665607673665	0.7990982292094413	FALSE
EPZ-5687	CD109_1	1.3114285714285714	0.39366821233296323	2.071242647324317	0.05648748077671527	0.7990982292094413	FALSE
CC-115	SREBF2_0	4.601538461538461	1.4640741234244945	2.0768345437666755	0.05648813669141142	0.7990982292094413	FALSE
Azacitidine	PTGER4_0	4.986666666666666	-0.545771159505461	-2.0471577215079395	0.056489337618872315	0.7990982292094413	FALSE
SCH772984	BZW1_2	2.7757894736842106	-3.599098159051176	-2.0193825651663064	0.05649180725857125	0.7990982292094413	FALSE
Birinapant	PTTG1IP_0	0.9000000000000001	-2.339581998290461	-2.0255591215612867	0.056496818392721214	0.7990982292094413	FALSE
MST-312	ALDH2_2	3.814285714285714	-0.7539418761923244	-2.07303870112417	0.05649744226860675	0.7990982292094413	FALSE
Gedatolisib	ERVK3_1_0	5.087777777777778	1.2157224175087558	2.022985933878577	0.05649803618532847	0.7990982292094413	FALSE
Romidepsin	FTH1_2	2.4266666666666667	-0.9226364914047366	-2.0228445185156296	0.0564983589872642	0.7990982292094413	FALSE
Disulfiram(+CuCl2)	PIR_1	4.502222222222222	-1.406853317036945	-2.140718357764957	0.05649915730507727	0.7990982292094413	FALSE
Sepantronium_bromide	WDFY3_1	16.35875	1.122546542847431	2.0412235148682143	0.05650131750336546	0.7990982292094413	FALSE
TGX-221	CAMKMT_0	1.5231578947368423	2.283285561749357	2.017990906389335	0.056501860434213326	0.7990982292094413	FALSE
Palbociclib	MTCL1_2	4.422105263157895	-1.0593278037562162	-2.0182235492343974	0.05650260714085073	0.7990982292094413	FALSE
Cabozantinib	DLD_1	2.841111111111111	2.804068333139565	2.025134162721144	0.05650339642676562	0.7990982292094413	FALSE
Finasteride	CELSR2_1	0.9866666666666667	-0.48333627032402676	-2.047207867003661	0.0565085545737016	0.7991223923199418	FALSE
Erdafitinib	LCK_1	1.3926315789473684	1.1306151038022443	2.019377528182397	0.056510622417794844	0.7991223923199418	FALSE
BGB324	DAPK1_0	-0.025454545454545518	-0.5107971263667936	-2.108188963796997	0.05651062862119697	0.7991223923199418	FALSE
Lovastatin	GCN1_3	1.868421052631579	0.8592573150679031	2.021212798474884	0.05651111088516423	0.7991223923199418	FALSE
Nilutamide	FBP1_1	0.8485714285714285	-0.28365056655435184	-2.060143819995384	0.05651647744507605	0.7991554257693293	FALSE
Vinorelbine	BCAT1_1	18.085263157894737	1.2835109884587015	2.017215914264748	0.05651774669268829	0.7991554257693293	FALSE
Oprozomib	MPP7_3	3.1272727272727274	1.1420772509216908	2.113582252016199	0.05651869284655897	0.7991554257693293	FALSE
GDC-0084	LAMC1_1	9.305263157894737	-1.3886860056467611	-2.017727655991937	0.05652007407320549	0.7991554257693293	FALSE
AMG-925	NPC2_0	6.129473684210526	-1.2038932114428658	-2.018442988493369	0.05652095459206856	0.7991554257693293	FALSE
SB743921	MTAP_2	3.395294117647059	-0.6236838874631973	-2.030586170739477	0.056523464719056116	0.7991696859080021	FALSE
CC-115	SPTBN2_3	4.669411764705882	-1.442948385106978	-2.0333726724175785	0.05652648707593	0.7991911873738117	FALSE
Tubacin	SEMA4A_2	9.258181818181818	0.9503224984606607	2.0984826087087685	0.056531379206474684	0.7992290127900676	FALSE
Palbociclib	JUND_0	4.63	-1.0617642337094941	-2.100959944104696	0.05653308937503785	0.7992290127900676	FALSE
GSK-2334470	ADAL_1	5.312631578947369	-1.236540680818363	-2.0183396647837464	0.056535388063834055	0.7992290127900676	FALSE
Paclitaxel	ZFYVE19_1	15.587368421052632	1.2271965894325303	2.0175051359402487	0.05653617215226972	0.7992290127900676	FALSE
Birabresib	ATOX1_0	4.356842105263158	0.9669313498343032	2.01724543076309	0.05653667084260247	0.7992290127900676	FALSE
AZD-8186	LY9_0	3.85875	-0.3768466433683355	-2.037788735041237	0.05653825869876789	0.7992296807440535	FALSE
8-amino-adenosine	SNAPC4_4	4.985882352941177	-0.5094626086036858	-2.0326265240883736	0.056541270290659765	0.7992296807440535	FALSE
VER-155008	MTX1_0	2.4905882352941178	-0.5687939661926467	-2.0419405330211178	0.05654159959263742	0.7992296807440535	FALSE
8-chloro-adenosine	CTSC_1	1.664705882352941	0.5564026862270142	2.0286205091611835	0.056542724809583646	0.7992296807440535	FALSE
Veliparib	NIBAN1_1	0.3317647058823529	1.2087807170911993	2.0286369345714257	0.056546048260782175	0.7992369276349204	FALSE
Ipatasertib	ZNF595_2	3.1076923076923078	0.5831821025192071	2.076794990228173	0.056547334066308144	0.7992369276349204	FALSE
Idelalisib	L3MBTL1_0	4.3938461538461535	0.7471751707960649	2.0698968674935676	0.05654774258023043	0.7992369276349204	FALSE
AZD1208	GCHFR_2	2.753846153846154	0.6493633182597982	2.0759814108081804	0.05655538852918011	0.799323767282427	FALSE
AMG-337	UTP18_2	1.4553846153846155	0.5802132679175305	2.073315343781796	0.05656131201739663	0.7993558214338886	FALSE
Duvelisib	FDPS_0	2.7021052631578946	-2.247483328883596	-2.0175969230568485	0.05656169580797558	0.7993558214338886	FALSE
Cediranib	CRYBG1_3	1.9166666666666667	0.8974591076406954	2.087639921172388	0.05656216223845645	0.7993558214338886	FALSE
Auranofin	RDH13_2	5.386666666666667	0.5331287478942814	2.0462217537588665	0.05656531712628017	0.7993791811746193	FALSE
Amsacrine	ZNF264_2	14.76	3.4908507461700693	2.0176798846835244	0.05657035858563951	0.799406842445833	FALSE
Eribulin	ZNF277_2	16.05	-1.681278110799847	-2.0997405575659336	0.05657117159085878	0.799406842445833	FALSE
Cerdulatinib	PACSIN1_2	-3.6683333333333334	-1.4875127843712503	-2.089112047193609	0.05657239602904809	0.799406842445833	FALSE
AZD1208	CNN3_1	2.191666666666667	-1.2678583981506777	-2.08926133058288	0.05657594735818347	0.799406842445833	FALSE
Pazopanib	AEBP2_2	2.634736842105263	-0.7949844478137212	-2.0179846675222213	0.05657608549453878	0.799406842445833	FALSE
KU-60019	SPR_2	2.110909090909091	-1.1012180401080052	-2.1144326071799107	0.05658003944949509	0.799406842445833	FALSE
Clofarabine	SETD6_1	3.7666666666666666	-2.0357193610046025	-2.1030220704395757	0.05658119458100306	0.799406842445833	FALSE
Pracinostat	SNX32_1	6.621176470588235	-0.7565086559663419	-2.030980316975099	0.05658393000382426	0.799406842445833	FALSE
Varlitinib	TP53BP1_1	4.381111111111111	-2.249104554941047	-2.023812014645928	0.05658464957238187	0.799406842445833	FALSE
Indibulin	LRP1_3	6.832307692307692	-0.6796254029836265	-2.070274213432123	0.05658792851902477	0.799406842445833	FALSE
Luminespib	CHSY1_0	0.8777777777777778	-0.5522679106167065	-2.145003220787667	0.056588938926583204	0.799406842445833	FALSE
Tacrolimus	DHX9_3	8.299999999999999	1.3914690568772283	2.1129748265987325	0.05659054316625219	0.799406842445833	FALSE
Talazoparib	ISYNA1_1	7.6987499999999995	0.9534382753621086	2.0360445804831295	0.0565932852698453	0.799406842445833	FALSE
ABT-751	INPP4B_2	8.42909090909091	-1.167923382297317	-2.110869190941354	0.0565952792632871	0.799406842445833	FALSE
Tozasertib	SPINT1_1	15.189411764705882	-1.2235036102110641	-2.0317281774867006	0.05659589043636109	0.799406842445833	FALSE
Azacitidine	LBH_0	5.4663157894736845	1.2697654649896333	2.017431474266269	0.0565970896680183	0.799406842445833	FALSE
NVP-CGM097	AKAP17A_1	7.3178947368421055	-1.5185286549271995	-2.018381749558153	0.05659796214015488	0.799406842445833	FALSE
Radotinib	PLEKHA5_2	8.071428571428571	-1.961925484859538	-2.057769450427136	0.056598217185394775	0.799406842445833	FALSE
Ribociclib	CHD2_3	3.01	-0.8901373484489596	-2.1175219413408026	0.05659908604549099	0.799406842445833	FALSE
Cerdulatinib	L3MBTL1_0	-4.413846153846154	-0.9338053345776819	-2.0694091483849912	0.056599147333803924	0.799406842445833	FALSE
PF-03758309	SLC20A2_1	2.789090909090909	-1.0637875014936782	-2.1239220970068136	0.05659921221868742	0.799406842445833	FALSE
Quisinostat	ANKS3_0	6.68	-1.020079097119989	-2.0301693982816134	0.05660031874527704	0.799406842445833	FALSE
AMG-232	APLP2_1	9.41	-1.0515983734378231	-2.071613529268415	0.056602502605317524	0.7994084196280786	FALSE
Mubritinib	FCGR2A_0	8.44888888888889	-1.4789710840303119	-2.1782539804893406	0.05660418099392763	0.7994084196280786	FALSE
Milciclib	DSP_1	5.03090909090909	0.7139180665301711	2.0954744340292284	0.05660574022834576	0.7994084196280786	FALSE
Alisertib	ESYT2_2	16.991111111111113	-1.471807624690674	-2.0241924724248586	0.05660643847425783	0.7994084196280786	FALSE
Ganetespib	CENPJ_3	1.1752941176470588	-1.5816870604746982	-2.0284363263533582	0.056610727740877144	0.7994264681744296	FALSE
Rociletinib	ROR1_1	2.615	0.6605094541302605	2.0870828659798493	0.05661124990942058	0.7994264681744296	FALSE
Milciclib	TOR3A_2	5.865	0.8988704209921493	2.039849146492671	0.05661301682589932	0.7994264681744296	FALSE
Ravoxertinib	PRTFDC1_2	5.35	-0.7903866472809313	-2.119084415345379	0.05661380278630505	0.7994264681744296	FALSE
Regorafenib	BCAR3_1	6.298333333333333	-0.9071977605701067	-2.0809125801453736	0.056615226743684244	0.7994264681744296	FALSE
Danusertib	SENP7_1	13.392631578947368	1.866222791840574	2.0171001704767835	0.05661962405514805	0.7994594796864928	FALSE
Filanesib	NAXD_1	12.455555555555556	-1.0252674925007448	-2.021797517371032	0.056622235017826456	0.7994594796864928	FALSE
Pevonedistat	AKAP17A_2	8.963157894736842	-2.093074974006591	-2.0174653699575944	0.05662265463998972	0.7994594796864928	FALSE
Vactosertib (TEW-7197)	NUP210_3	1.3714285714285714	0.5496295272252139	2.0773222765247343	0.0566235730561982	0.7994594796864928	FALSE
Givinostat	RRAS2_2	6.4399999999999995	-0.6513221017799868	-2.1161556580383096	0.0566287006691029	0.7995106662310694	FALSE
Marimastat	GNPDA2_2	1.351578947368421	-0.8680393865635102	-2.017571355926294	0.056634616493457385	0.7995729781053069	FALSE
BI-2536	OBSL1_1	15.11	-1.4758103877089876	-2.151001178511057	0.05663675884835057	0.7995741633995143	FALSE
Pictilisib	DNAJA2_2	9.17578947368421	-1.6386236258323168	-2.0161039980318565	0.056637705101915146	0.7995741633995143	FALSE
CC-223	MAP7_1	4.429090909090909	-0.9559785591841995	-2.0948197368011203	0.05664046167818578	0.7995918696111708	FALSE
Clofarabine	NYNRIN_1	4.385714285714286	-1.4718836365828203	-2.064130817359435	0.056652174178528324	0.7996436525071636	FALSE
Varlitinib	C4BPA_0	3.32	0.4523728266453593	2.1566474228742196	0.056652870391447785	0.7996436525071636	FALSE
KD025	PIK3IP1_0	-1.0933333333333333	0.4030037731380863	2.081588894460247	0.05665374844971063	0.7996436525071636	FALSE
GDC-0919	SDSL_2	2.261111111111111	0.6191129164226337	2.0237312007134	0.05665401218576763	0.7996436525071636	FALSE
Sapanisertib	BAG5_2	6.632631578947368	1.3638790039764626	2.0162339467089176	0.056655216395442486	0.7996436525071636	FALSE
Pemetrexed	CDCA3_1	19.18	1.8919653033912747	2.0159885640898585	0.05665597881864465	0.7996436525071636	FALSE
BIIB021	FGD4_2	3.8221052631578947	1.188044706612935	2.0173227185866884	0.0566566377216532	0.7996436525071636	FALSE
Ulixertinib	ROR1_2	2.638181818181818	1.0861250555120827	2.1009901842319416	0.0566582753307631	0.7996436525071636	FALSE
PF-03758309	MRPS31_2	4.9270588235294115	-2.2851385946743603	-2.0399281815144668	0.05665965063734158	0.7996436525071636	FALSE
Resminostat	BASP1_2	7.8185714285714285	0.43982379946603173	2.073326545771674	0.056660005671818	0.7996436525071636	FALSE
Vistusertib	FAM20B_1	9.062857142857142	-1.5565564076133724	-2.0759633170237	0.05666331402952717	0.7996436525071636	FALSE
Cisplatin	ZFX_1	12.606666666666666	-1.962562247584176	-2.0228509900833647	0.05666380483414604	0.7996436525071636	FALSE
Amsacrine	BZW1_2	14.76	-4.644326174251464	-2.0178294879499177	0.05666597789532786	0.7996436525071636	FALSE
AZD6738	VAMP5_0	8.193333333333333	-0.4770257303670458	-2.0463935925860444	0.056666490117546764	0.7996436525071636	FALSE
Fingolimod	TMSB4X_1	1.5657142857142856	-0.7930340822241497	-2.0591556471371653	0.05666666666283404	0.7996436525071636	FALSE
Midostaurin	CD9_0	7.182222222222222	-1.194514197492166	-2.1662505747686964	0.05666949689019166	0.7996541655023583	FALSE
Prexasertib	TBC1D2_1	14.14	1.7314650216186878	2.109725182545184	0.056671089860708665	0.7996541655023583	FALSE
AZD1208	BCAT1_2	1.6736842105263157	-0.9299845877912988	-2.014604638507457	0.056671919095312225	0.7996541655023583	FALSE
MK-8745	PRX_3	11.257142857142856	-0.9693600287134154	-2.0550533791068353	0.056674623676715	0.7996665089364335	FALSE
A-1331852	REV3L_0	0.82125	-0.8177777902320256	-2.0364702990870778	0.0566757988809058	0.7996665089364335	FALSE
AT9283	VAMP5_0	8.3533333333333335	-0.42055814473026215	-2.0462407703139207	0.056683063942307974	0.799747813573801	FALSE
BMS-911543	FBP1_2	-1.8138461538461539	-0.5065418602278384	-2.068855146811596	0.056687853029584775	0.799754977463943	FALSE
AZD7762	HLA_DPB1_1	2.4894736842105263	-1.113591953369423	-2.016844779163904	0.056687942587843626	0.799754977463943	FALSE
Givinostat	MAP2_1	6.45625	1.0606253281663374	2.0343466483200747	0.05668807968980589	0.799754977463943	FALSE
Tubastatin_A	GLDC_1	5.083529411764705	0.428331892377476	2.029002006726242	0.05669128984750278	0.7997575705146783	FALSE
GSK2656157	MYO1B_1	2.783157894736842	-0.8481373155494053	-2.0174825435656474	0.05669221499386564	0.7997575705146783	FALSE
Idasanutlin	AGMAT_0	14.735000000000001	2.2604456806073188	2.10233964458414	0.05669331614597833	0.7997575705146783	FALSE
CEP-37440	CETN2_1	1.2011764705882353	0.7183904366374443	2.030713871261868	0.05669427417393484	0.7997575705146783	FALSE
OSU-03012	AHNAK_2	5.55	-1.2979003820301445	-2.04393017256818	0.05670270893336749	0.7998553554029308	FALSE
Panobinostat	CARD11_3	7.108421052631579	-1.8739598105797497	-2.017069686511867	0.05670476736932517	0.79986319229206	FALSE
Palbociclib	PREX1_2	4.422105263157895	1.3451998259986264	2.015959347717857	0.05670946163618437	0.7999082081484308	FALSE
Omaveloxolone	HIPK1_2	5.28	0.44342130154722437	2.0770194425415323	0.05671483365628625	0.7999371384135563	FALSE
UNC2881	FILIP1L_1	0.9888888888888889	1.0274754407040698	2.1480833385107228	0.05671552761082623	0.7999371384135563	FALSE
Venetoclax	ANKS1B_1	20.910526315789472	2.7299533287810016	2.0167916673516237	0.05671602167139314	0.7999371384135563	FALSE
Mocetinostat	POLR1C_1	6.613684210526316	-1.33400289538268	-2.016160241651201	0.05671897824345383	0.7999398884018484	FALSE
THZ2	IFT172_2	-1.3399999999999999	1.4471980502146313	2.044636822652259	0.05671922267432613	0.7999398884018484	FALSE
KD025	PGAM2_1	-0.11789473684210523	0.7453134852318724	2.016223782521803	0.05672265703476606	0.7999477404881314	FALSE
OTS167	TSC22D1_1	1.5642105263157895	1.1151637260357783	2.0165297358430823	0.05672342033251902	0.7999477404881314	FALSE
Tazemetostat	NOM1_3	1.0745454545454547	0.6937086930289932	2.10804539982924	0.05672929648822546	0.7999477404881314	FALSE
Lucitanib	SPTBN2_3	3.327058823529412	-0.8297950578872324	-2.0315279027948496	0.05672992017823367	0.7999477404881314	FALSE
Valrubicin	AL159141.1_2	7.2675	1.6062698508550848	2.037142368928776	0.056731748051720404	0.7999477404881314	FALSE
VLX1570	OSBPL1A_1	0.42444444444444446	0.8150599892560023	2.0230298853144464	0.05673403105103949	0.7999477404881314	FALSE
Clofarabine	NOTCH2_1	0.14545454545454564	-2.1242184776398596	-2.1197820826524043	0.05673481998237641	0.7999477404881314	FALSE
Toremifene	CELSR1_0	2.13	0.35791829799567115	2.1401818357685474	0.056735980437875755	0.7999477404881314	FALSE
Onalespib	MTSS1_0	2.51	1.1211017291187515	2.1133807814707186	0.05673619358652544	0.7999477404881314	FALSE
Fimepinostat (CUDC-907)	HOPX_0	7.566666666666666	0.7805149110255938	2.0436599031707914	0.05674013319081065	0.7999477404881314	FALSE
Pexidartinib	MELTF_2	1.2533333333333334	-0.7112113823005441	-2.0448766205873943	0.056744657639446916	0.7999477404881314	FALSE
Palbociclib	ADA2_3	4.18	-1.4839526871285833	-2.0216720077389736	0.056747878896858124	0.7999477404881314	FALSE
NVP-LCL161	WWC3_2	0.88	1.979483544807525	2.014925656457135	0.05674894635787429	0.7999477404881314	FALSE
AZD-5438	VAMP5_0	-1.1733333333333333	-0.37300900348052207	-2.045593846078046	0.05675327265174088	0.7999477404881314	FALSE
Asciminib	RTF2_1	3.0936842105263156	-2.8759493164824894	-2.016494428619051	0.056754113894951906	0.7999477404881314	FALSE
Rigosertib	ZYX_2	13.817894736842106	1.1754122530642173	2.0165061273531184	0.056754666686768526	0.7999477404881314	FALSE
Romidepsin	SYNE1_3	2.0952941176470588	-1.273343927589004	-2.0302353645177207	0.05675537476331836	0.7999477404881314	FALSE
Clofarabine	GLRX_0	2.8944444444444444	1.9518831586851109	2.021419231006176	0.056758213039545334	0.7999477404881314	FALSE
LY-2874455	METTL4_0	0.8705263157894737	-1.0426696769460098	-2.016955937558436	0.056758235021380894	0.7999477404881314	FALSE
Binimetinib	PTOV1_2	2.7221052631578946	0.8527132958110494	2.0163694889117756	0.056758357456031916	0.7999477404881314	FALSE
Cabazitaxel	DIAPH2_3	14.653684210526317	-1.2895489645705165	-2.015142501367154	0.05675923893533263	0.7999477404881314	FALSE
Pevonedistat	DAPP1_1	8.963157894736842	0.759555546962076	2.015417553269072	0.05676006313985788	0.7999477404881314	FALSE
Vidofludimus	GBP2_2	3.778947368421053	0.5953629251668549	2.01608935456081	0.056762480000009725	0.7999477404881314	FALSE
Gemcitabine	ISYNA1_1	13.97875	1.2384158136111942	2.034500051310146	0.05676306254102242	0.7999477404881314	FALSE
ABT-751	TSR1_1	9.809473684210527	-3.120044380679469	-2.0161844184582534	0.05676710726944931	0.7999477404881314	FALSE
BAY_87-2243	ALDH1B1_2	7.54	-1.5765943368692206	-2.0399680360361687	0.05676727633454102	0.7999477404881314	FALSE
Losmapimod	TXNRD3_1	1.59	0.8661098684190807	2.1292290493306125	0.05677036372381809	0.7999477404881314	FALSE
AZD1775	SPRY4_0	9.91	1.0713037301191952	2.129999944559829	0.05677430315786184	0.7999477404881314	FALSE
GSK269962	ARHGAP44_1	9.57875	-1.8047688832245175	-2.0477323872608992	0.05677514460372155	0.7999477404881314	FALSE
Brigatinib	TP53I3_1	0.20736842105263156	-0.7452935501129294	-2.01627257554974	0.05677582646787571	0.7999477404881314	FALSE
AMG319	MYOM2_2	2.6383333333333336	1.5752636719864963	2.104810489363955	0.05677590662179603	0.7999477404881314	FALSE
Encorafenib	SCMH1_0	2.4076923076923076	0.5420336684843613	2.068144197172456	0.056777359733727537	0.7999477404881314	FALSE
AZD1775	ADPRHL1_3	10.369411764705882	-1.3008352975647288	-2.0312388096662772	0.056778563480633676	0.7999477404881314	FALSE
Amcasertib	SLC16A3_0	3.4	0.47807948576890497	2.0987077313480107	0.056780312297961336	0.7999477404881314	FALSE
Vactosertib (TEW-7197)	TBC1D2B_2	0.4777777777777778	0.5163083330554502	2.02236483194385	0.05678053825936545	0.7999477404881314	FALSE
Olaparib	FRMD4B_2	5.8431578947368426	-1.1070557522739028	-2.016024302981891	0.05678523059714842	0.7999477404881314	FALSE
Sirolimus	COL9A2_1	3.949090909090909	1.1505959777122594	2.107128642234298	0.056786165543415756	0.7999477404881314	FALSE
ARV-825	CSRP1_1	1.9452631578947368	0.983049583306112	2.0154757173702884	0.05678769939768356	0.7999477404881314	FALSE
Pictilisib	ENAH_1	9.17578947368421	1.9917742041291886	2.0160081477772946	0.05678841827778381	0.7999477404881314	FALSE
Palbociclib	ARSA_2	4.422105263157895	1.3973018914384234	2.015539320561644	0.05678860761849241	0.7999477404881314	FALSE
Mercaptopurine	ERP44_2	10.152941176470588	-2.1189219414073053	-2.0393191531729906	0.056788917348592025	0.7999477404881314	FALSE
AZD-5363	OTUD7B_2	5.4783333333333335	-0.9516856835324049	-2.0863085528210856	0.056789756323817296	0.7999477404881314	FALSE
Quizartinib	SIT1_0	2.58625	0.6040514498096541	2.0400840014065573	0.056790752351995474	0.7999477404881314	FALSE
Dasatinib	MMP14_1	2.9250000000000003	1.9895797498145342	2.035475411540871	0.05679129054358352	0.7999477404881314	FALSE
Vinorelbine	NOL3_0	18.085263157894737	1.529423274591309	2.015163080343209	0.05679219832593557	0.7999477404881314	FALSE
CC-115	CNTLN_2	4.554285714285714	0.8163975631782084	2.0649626395722662	0.05679338400303936	0.7999477404881314	FALSE
Pictilisib	ADPRHL1_3	9.57764705882353	-1.7257873648419122	-2.0310924363851632	0.056794742541477074	0.7999477404881314	FALSE
BCI	SFMBT2_2	1.4388235294117648	0.8931995042026265	2.029507823228671	0.056800323440569386	0.7999477404881314	FALSE
Cytarabine.Idarubicin	THEMIS2_1	12.649473684210527	1.9261225614708106	2.015375144451894	0.05680186749168129	0.7999477404881314	FALSE
Epirubicin	PTPN22_2	5.7290909090909095	1.0025716126965838	2.0912172491008034	0.056804958517312966	0.7999477404881314	FALSE
Ravoxertinib	NAPEPLD_0	5.941666666666666	0.8250287944682843	2.077588328164536	0.05680620142434559	0.7999477404881314	FALSE
LY3009120	GREB1_1	6.720000000000001	-0.6184062104380423	-2.136086039722142	0.05680719883052771	0.7999477404881314	FALSE
I-BET151	FUOM_1	5.475789473684211	1.122014013461974	2.0137598665393908	0.056808517940308764	0.7999477404881314	FALSE
Tozasertib	VAMP5_0	14.753333333333334	-0.6322335153828941	-2.0450852417701775	0.05680852530061062	0.7999477404881314	FALSE
AT13148	CTNNB1_1	3.641111111111111	0.4818960881794035	2.0220911203927705	0.0568103156282084	0.7999477404881314	FALSE
Saracatinib	CRIP2_0	2.0855555555555556	0.5958553389866962	2.0216489090293717	0.0568103354584918	0.7999477404881314	FALSE
Tubacin	LAT2_2	8.934736842105263	-0.6793868058945676	-2.013992176328768	0.056813470554656055	0.7999477404881314	FALSE
Dactolisib	UFSP2_2	8.87111111111111	-1.1194549349812892	-2.022665213821132	0.05681437492393296	0.7999477404881314	FALSE
GSK-690693	FXYD5_0	4.722105263157895	-0.7196314703612746	-2.0162025512687447	0.05681696993726332	0.7999477404881314	FALSE
Onalespib	DPYSL3_2	1.951578947368421	0.5468117611216083	2.016192248454263	0.05681762223024959	0.7999477404881314	FALSE
AT-406	DCLK2_2	1.0092307692307692	0.6826302365115602	2.0729493099027305	0.05681894156333072	0.7999477404881314	FALSE
Daporinad	ANXA11_1	12.833684210526316	1.627583263270986	2.0163539308405194	0.05681923245770122	0.7999477404881314	FALSE
AT-406	TFB2M_2	1.1177777777777778	-1.6030862318742898	-2.022132984245479	0.05682057083468467	0.7999477404881314	FALSE
KD025	TCEAL4_2	-0.11789473684210523	-1.0305899366177842	-2.015842209554071	0.05682090482431488	0.7999477404881314	FALSE
S-63845	S100A11_1	-2.6458823529411766	0.9497873061412306	2.0266441627402716	0.05682135279701073	0.7999477404881314	FALSE
AMG-232	PLBD2_1	7.565555555555555	-1.7806583216362253	-2.0212331788388194	0.05682196638220932	0.7999477404881314	FALSE
AZD7762	CREB1_0	2.676470588235294	-0.7166618952398045	-2.0285143099892857	0.05682217937399219	0.7999477404881314	FALSE
Mercaptopurine	ACSM3_2	10.352631578947369	0.8451429989279857	2.01606647442784	0.05682292893951549	0.7999477404881314	FALSE
Radotinib	KIF7_1	6.561111111111112	-3.063583107711536	-2.022267100697612	0.056825828846110336	0.7999477404881314	FALSE
Nilotinib	MAP3K8_1	6.847058823529411	2.793042921060842	2.030850154175064	0.05682603759503307	0.7999477404881314	FALSE
Temsirolimus	PIK3C2A_3	5.0377777777777775	-1.5861860043330314	-2.020896886612602	0.05682677971799469	0.7999477404881314	FALSE
AZD7762	NAV2_2	3.146153846153846	1.2642269431465447	2.0699745042653106	0.056827997459933714	0.7999477404881314	FALSE
Pacritinib	COG2_3	-2.7210526315789476	-1.6042600556653508	-2.0167525932184978	0.05683130983106256	0.7999691775598862	FALSE
GSK-461364	PRUNE2_0	17.740000000000002	2.6181353753782313	2.125051928014038	0.056834029413003334	0.7999691775598862	FALSE
A-1155463	RBKS_1	4.796842105263158	-2.012481051162307	-2.015509273959211	0.05683402954751086	0.7999691775598862	FALSE
Eltanexor	FAM49A_1	9.981052631578947	1.454339585620498	2.0153709532944837	0.056836612612024724	0.7999726634524338	FALSE
NVP-BGT226	SAV1_0	5.956842105263158	0.723311933362948	2.0154069035957094	0.05683728335398315	0.7999726634524338	FALSE
TAK-901	HDGFL3_0	8.54125	0.5928339369485544	2.035783807436775	0.05684045347923309	0.799984710629425	FALSE
S-63845	LCK_2	-2.44	-1.7951816956782178	-2.0168160590473074	0.05684114548979816	0.799984710629425	FALSE
MK-8745	PURA_0	10.222222222222221	-0.665570755158214	-2.0233273373402496	0.05684712786616542	0.8000020496049091	FALSE
Bafetinib	CMC4_0	2.063157894736842	-0.9170803226393026	-2.015421659709394	0.05684804430142206	0.8000020496049091	FALSE
Dasatinib	EVI2B_1	5.2	-1.4403357827363847	-2.1291944203994166	0.05684805265830192	0.8000020496049091	FALSE
VER-155008	ANXA5_2	2.381111111111111	-0.5126268768214425	-2.0224327923270033	0.05685448855628563	0.8000020496049091	FALSE
AR-42	RASA2_1	8.38	1.2901023511395178	2.0152692999767172	0.056855548193744755	0.8000020496049091	FALSE
Volasertib	CD248_1	11.453333333333333	1.0588977801576973	2.0471837785210374	0.056856896302193136	0.8000020496049091	FALSE
PCI-34051	ATP5F1C_1	1.9066666666666665	-0.5795643941237326	-2.1645127939790436	0.05685760908217232	0.8000020496049091	FALSE
BAY_87-2243	ARHGAP23_1	7.203157894736842	2.110760563125167	2.015504448921464	0.05685871811660065	0.8000020496049091	FALSE
Galiellalactone	PLEK_2	3.254736842105263	0.9383278125782866	2.0152851416924538	0.056859827179237675	0.8000020496049091	FALSE
Dovitinib	CROCC2_0	1.5225	0.6280062233348397	2.0375696750198946	0.05686097687770512	0.8000020496049091	FALSE
Buparlisib	SIAE_2	5.124444444444444	-0.6217159185763615	-2.0213817012242834	0.056861363062798	0.8000020496049091	FALSE
Idasanutlin	ANKRD50_1	13.354736842105263	-3.309215974589376	-2.0154956629660052	0.05686162919690577	0.8000020496049091	FALSE
Eribulin	DAPP1_1	16.657894736842106	1.2209737751741647	2.014504854499479	0.056862994468283	0.8000020496049091	FALSE
Panobinostat	CSRP1_1	7.108421052631579	0.9499624850778805	2.014797301727841	0.05686419755154852	0.8000020496049091	FALSE
Fingolimod	CTTN_3	2.29875	-0.6412881507467949	-2.0336301462331208	0.05686492442769081	0.8000020496049091	FALSE
Daunorubicin	ANXA4_1	6.4126315789473685	1.9028774600576888	2.0155425362247814	0.05687101027645389	0.800005028538235	FALSE
Quisinostat	SPART_1	7.110769230769231	1.6956972478477663	2.0601863285077306	0.056871617355314714	0.800005028538235	FALSE
Flutamide	SPOUT1_1	2.2127272727272724	1.0530774442439919	2.0856965996155803	0.056871723407134527	0.800005028538235	FALSE
PF-03758309	TGIF1_0	3.833333333333333	2.4643109504772194	2.0483133304099335	0.05687220611158673	0.800005028538235	FALSE
Brigatinib	AC207582.2_0	0.4044444444444444	1.8187896735944593	2.0218114690013667	0.056873535376275576	0.800005028538235	FALSE
Azacitidine	GLRX_0	5.484444444444445	0.7542458684276863	2.020383602824466	0.056874154988879114	0.800005028538235	FALSE
Litronesib	TPRG1L_1	14.375294117647059	-2.840289048932883	-2.028020104640522	0.05687889449062516	0.8000468935514375	FALSE
Mocetinostat	DCLK2_2	6.963076923076923	-0.8054815410853864	-2.072367398768481	0.05688013769595668	0.8000468935514375	FALSE
Cisplatin	PTPRF_3	13.373333333333333	-1.3195784007162135	-2.0425319364266934	0.05688167725876006	0.8000474047929788	FALSE
Canertinib	MAN2B1_2	3.0757894736842104	0.8705631415546029	2.015112932425569	0.05688417857066888	0.8000614427630263	FALSE
PH-797804	NET1_0	2.3266666666666667	-2.1783772266865333	-2.046664946521842	0.0568867370032554	0.8000762833576609	FALSE
Erastin	ARSA_1	11.813684210526315	2.4599852240795137	2.015298478026066	0.056892042111662544	0.8001076438132705	FALSE
BMS-911543	JMY_1	-1.6705263157894739	-0.7668591608071682	-2.015565877790572	0.056894466449763606	0.8001076438132705	FALSE
Gedatolisib	PPID_1	5.312631578947369	-3.606386596182917	-2.015618899330968	0.05689508183237663	0.8001076438132705	FALSE
Acalabrutinib	ULK1_2	1.8611111111111112	1.0948015799377877	2.0208578957041397	0.056895966951945674	0.8001076438132705	FALSE
GSK923295	AKNA_2	7.690526315789474	-1.7378803413270851	-2.0146401411465216	0.05689785013318823	0.8001076438132705	FALSE
BI-2536	MYO5C_3	12.292941176470588	1.8274132288685863	2.0278023999916663	0.05689845079529199	0.8001076438132705	FALSE
Tubastatin_A	TPK1_0	5.486315789473684	1.9271656825002743	2.0149089708675483	0.05690083383375615	0.8001076438132705	FALSE
Milciclib	PPP1R11_0	5.203157894736842	1.581047086320724	2.015132715644322	0.05690259043462965	0.8001076438132705	FALSE
Cladribine	ARSA_2	3.3810526315789473	1.700451788774121	2.0145278582854567	0.05690268522054571	0.8001076438132705	FALSE
Cytarabine	CTH_1	15.542105263157895	2.624250009011229	2.0132618905049675	0.05690508359347675	0.8001076438132705	FALSE
Vistusertib	RTN4R_1	8.804615384615385	-1.2820039039003712	-2.0619412533754007	0.056905503399440324	0.8001076438132705	FALSE
GSK269962	CHCHD2_0	9.033684210526316	0.8529444325534424	2.0140021519577984	0.05690842974412546	0.8001170003807299	FALSE
MST-312	ARHGEF11_2	3.9842105263157896	1.116743095712826	2.0153517604005597	0.05691043149194064	0.8001170003807299	FALSE
Tozasertib	TNFAIP2_1	16.487272727272728	-0.868447725988908	-2.1245944275552895	0.0569106788991344	0.8001170003807299	FALSE
GSK-1070916	MERTK_2	13.315555555555555	2.2569117174187383	2.1505551859784053	0.05691742768313051	0.8001715285872869	FALSE
Cladribine	GIPC3_2	2.7600000000000002	1.9581473671204512	2.054318174973504	0.05691852511192835	0.8001715285872869	FALSE
Everolimus	SLC44A1_2	3.9714285714285715	0.8945466674619516	2.0519426408076336	0.05691906772484159	0.8001715285872869	FALSE
Pazopanib	ANKS3_0	2.0164705882352942	-0.6537539380440147	-2.027263778614015	0.056922412978158136	0.8001773111137956	FALSE
Clofarabine	TBRG4_2	3.2	-3.3855836551709877	-2.021035723848787	0.05692248597597894	0.8001773111137956	FALSE
SN-38	OAT_2	22.246666666666666	0.7685654576848993	2.01755837719736	0.05692580069986764	0.8002010963907492	FALSE
EPZ-5687	KIF21A_1	1.6752941176470588	0.6622479877501803	2.0253529673088697	0.056927185006018025	0.8002010963907492	FALSE
GDC-0084	TTC28_2	9.216666666666667	-0.5800655770031119	-2.0202453781852205	0.05693168947200631	0.8002432785112267	FALSE
Itraconazole	PLEKHA8_0	-0.6866666666666666	-0.8862451220264524	-2.040677504069046	0.056934817328500704	0.8002619735948923	FALSE
Amsacrine	EFEMP1_1	16.923636363636362	-0.8593265574817412	-2.120031583816451	0.05693796489581673	0.8002619735948923	FALSE
Erlotinib	FIGNL1_1	3.086315789473684	-1.4363119652881435	-2.0123314320971684	0.056938816954898726	0.8002619735948923	FALSE
MK-2206	LIN7C_2	5.015555555555555	-0.7463226118233622	-2.020425916269587	0.056939460120261964	0.8002619735948923	FALSE
A-1155463	FARP1_2	5.085	3.0539675764957512	2.039130898495359	0.05694053758955811	0.8002619735948923	FALSE
GSK-J4	SPG7_0	-7.752222222222223	-1.860961965198897	-2.020999439007711	0.05694406391970829	0.8002703985833531	FALSE
AT13148	SEC24A_2	3.6589473684210527	-1.373416245814514	-2.015318026497558	0.05694439839351079	0.8002703985833531	FALSE
GSK-690693	EIF4EBP2_0	4.53	1.1072458271184602	2.019768915307152	0.05694604746079566	0.8002703985833531	FALSE
Methylprednisolone	SEPHS1_2	17.86842105263158	2.599657613055813	2.0139454960542102	0.056947151585699504	0.8002703985833531	FALSE
Birabresib	TNFAIP2_1	4.929090909090909	-0.8544860536689869	-2.1241616844495175	0.056953539204429485	0.8002852199606574	FALSE
Niraparib	ALDH1B1_3	6.63	0.7118416146316762	2.1087795551182804	0.05695378643031862	0.8002852199606574	FALSE
CPI-0610	BAG3_2	3.9647058823529413	1.2961579720243008	2.0247482344089103	0.056954278260245815	0.8002852199606574	FALSE
Selumetinib	RCAN3_0	1.9647058823529413	-1.2497072308165207	-2.027180817416478	0.05695642475298658	0.8002852199606574	FALSE
Quisinostat	EPHX2_1	7.61	0.7277406786595831	2.1299192702216576	0.05695650933245519	0.8002852199606574	FALSE
Temozolomide	FAM171A2_1	2.1442105263157893	0.59327075552163	2.0135328716548435	0.05695722824767343	0.8002852199606574	FALSE
Mitoxantrone	LAT2_2	9.608421052631579	-0.8718768584392919	-2.0126422959579457	0.056966072742930106	0.8003671492453902	FALSE
Ridaforolimus	CASP1_1	4.149473684210526	2.784884953826452	2.0147423101489292	0.05696732819154355	0.8003671492453902	FALSE
GSK-1070916	RBM12B_2	13.171111111111111	-1.689500867093818	-2.020517273621833	0.056967570699017464	0.8003671492453902	FALSE
Resminostat	ARHGAP21_1	6.529473684210527	-0.6545121199660879	-2.0143376904191106	0.056973662827183594	0.8004139719860778	FALSE
BMS-754807	RGS3_2	7.155	-1.263319217709111	-2.0357553831364696	0.05697460307666612	0.8004139719860778	FALSE
SCH772984	UBE4A_3	2.7757894736842106	-1.188303626656362	-2.016285885629993	0.056975415104716355	0.8004139719860778	FALSE
Erlotinib	EIF4G1_2	3.086315789473684	-1.1771433536687081	-2.0150175787961184	0.05697868155773672	0.8004162123451859	FALSE
KD025	SPART_2	-0.5872727272727273	1.2705247075413673	2.099314061904458	0.05697951572837354	0.8004162123451859	FALSE
SB743921	STK33_0	4.551666666666667	-0.8368611959600579	-2.0778961332896895	0.056980086304515405	0.8004162123451859	FALSE
AR-42	TTPA_0	9.326153846153845	-1.0168355898785895	-2.079817971194207	0.056985665683958686	0.8004328953676767	FALSE
MST-312	ANXA1_2	2.6363636363636362	-0.8108224370254585	-2.0988453800414026	0.05698750324342652	0.8004328953676767	FALSE
Eltanexor	PDLIM5_2	10.631428571428572	1.8116318013591937	2.071397040338159	0.056993106506849835	0.8004328953676767	FALSE
Trifluridine	FBF1_1	11.65	-1.3410046518001069	-2.1109782941646316	0.05699621151476905	0.8004328953676767	FALSE
Lifirafenib (BGB-283)	DLL1_0	7.515714285714286	0.6218568955625735	2.0545241750719683	0.05699636718348131	0.8004328953676767	FALSE
BI-2536	RYR3_0	12.982857142857142	0.7082350240726695	2.0525356686806715	0.05699717492854654	0.8004328953676767	FALSE
GSK269962	DHRS1_0	9.065555555555555	2.1704692863872617	2.0191499156269486	0.056997196180194415	0.8004328953676767	FALSE
Cilengitide	IRX1_0	2.1538461538461537	0.6340918098686426	2.0698413840040595	0.05699966403932939	0.8004328953676767	FALSE
Volasertib	CD300LF_0	9.84	0.8540490578005235	2.1326375937184343	0.05699990197995978	0.8004328953676767	FALSE
Dabrafenib	NFATC4_1	2.3976470588235292	-0.764599338100441	-2.0259503408830035	0.057000812118008656	0.8004328953676767	FALSE
Omaveloxolone	PIK3C2A_3	4.296666666666667	-0.6902463212511648	-2.019343306905934	0.05700095607490474	0.8004328953676767	FALSE
PF-00477736	PLEKHG1_2	3.1355555555555554	-1.3730948215766963	-2.165151594801032	0.05700257339505962	0.8004328953676767	FALSE
PF-04708671	PDCD2L_1	4.67578947368421	-2.1139276080753846	-2.0139306517754063	0.05700354273437066	0.8004328953676767	FALSE
AZD1775	GALE_2	10.124210526315789	-0.8979255716367542	-2.0138664816335607	0.05700801884552368	0.8004328953676767	FALSE
Resminostat	PTPA_2	6.529473684210527	1.3897524651943307	2.014183148263467	0.05700968020402149	0.8004328953676767	FALSE
Vistusertib	UBLCP1_1	8.67263157894737	2.571909975975426	2.0133421075951228	0.057012322711674654	0.8004328953676767	FALSE
Acalabrutinib	CRABP2_0	1.05	-0.6112156063280485	-2.1353540672154017	0.05701351167540887	0.8004328953676767	FALSE
Palomid-529	MEAK7_2	2.11	-1.4842831393622375	-2.023790307255062	0.05701401585215998	0.8004328953676767	FALSE
Daporinad	OAT_1	13.81625	0.8776944971307676	2.0445763823340943	0.05701597142479241	0.8004328953676767	FALSE
ONX-0914	TXNRD3_2	1.0333333333333332	-1.5572590935211605	-2.018779264718043	0.05701707397722036	0.8004328953676767	FALSE
BMS-754807	PFAS_1	7.143157894736842	2.350792533295178	2.0139320689371236	0.05701842543495275	0.8004328953676767	FALSE
Sabutoclax	HCK_2	8.221176470588235	-1.7231715594073707	-2.0291111692660904	0.057018657591064295	0.8004328953676767	FALSE
Tubacin	POLQ_0	10.07846153846154	-0.6780995621424697	-2.0706746119647175	0.05701888481566149	0.8004328953676767	FALSE
Asciminib	KCTD12_1	3.0644444444444443	1.6023128666408926	2.020457890901213	0.057023530398487655	0.8004328953676767	FALSE
BMS-911543	CRMP1_2	-1.6705263157894739	-0.6170623340075405	-2.014270082626701	0.05702462639429085	0.8004328953676767	FALSE
AVN944	NCS1_1	8.959999999999999	-3.366363121432841	-2.0464826319561387	0.057025259038249	0.8004328953676767	FALSE
Cilengitide	TMCC1_1	3.1333333333333333	0.7055267122662127	2.0186777429744405	0.057026225882661465	0.8004328953676767	FALSE
Bryostatin_1	RINL_1	3.2589473684210524	-4.240103485011989	-2.0135605760732598	0.05702663055226303	0.8004328953676767	FALSE
Rucaparib	VPS35L_3	3.4811111111111113	1.4936666348978602	2.0200719230185404	0.05703368968820323	0.8004328953676767	FALSE
KD025	MAP1A_1	0.17333333333333337	-0.8555045207636727	-2.0202194832645812	0.057033744973702824	0.8004328953676767	FALSE
Agerafenib (CEP-32496)	HSD17B8_1	9	-1.2714305088381013	-2.0418406840917322	0.05703559916792249	0.8004328953676767	FALSE
OSU-03012	TNFAIP2_2	6.33	-1.1183131197172256	-2.135829119232353	0.05703774903465863	0.8004328953676767	FALSE
Rigosertib	ECE1_1	12.721538461538461	-0.7416051707604282	-2.0666759775447816	0.057039510479619984	0.8004328953676767	FALSE
UNC2881	CD84_0	1.2411764705882353	-0.35784752403403064	-2.0296051812758105	0.05704173338305389	0.8004328953676767	FALSE
Agerafenib (CEP-32496)	ANXA3_2	7.078571428571428	-1.7659226311847476	-2.0563200643366573	0.05704289231798586	0.8004328953676767	FALSE
AZD-5438	ANKRD63_0	0.5266666666666666	0.59737741475626	2.041874900692173	0.057046985635084466	0.8004328953676767	FALSE
PF-00477736	MAP1A_3	4.641111111111111	-1.4681421839104656	-2.0196028308271887	0.05704896066874471	0.8004328953676767	FALSE
Decitabine	JUP_1	2.551111111111111	1.3712264864793657	2.019941880859185	0.05705039108804686	0.8004328953676767	FALSE
Disulfiram(+CuCl2)	CCDC69_0	4.873333333333333	1.0120281625468492	2.0424075359523557	0.0570513556836255	0.8004328953676767	FALSE
Tivozanib	SPATS2L_2	4.25	-1.8196308990675543	-2.134935313887223	0.05705159421511447	0.8004328953676767	FALSE
Enzastaurin	CRABP2_0	3.35	0.6626931748945569	2.134956152974391	0.05705246044123444	0.8004328953676767	FALSE
GSK-2334470	ANKRD50_1	5.312631578947369	-1.374365789022967	-2.0137888943454776	0.05705432163141364	0.8004328953676767	FALSE
Golvatinib	SLC39A14_0	1.7011764705882353	0.2554345125899326	2.0273509487927175	0.0570559940003807	0.8004328953676767	FALSE
Daunorubicin	CAND2_1	6.4126315789473685	-1.4891082019461408	-2.0140770037476194	0.0570572564512105	0.8004328953676767	FALSE
Tarenflurbil	CRYBG3_2	0.8566666666666667	0.4931971333618263	2.1023259909593826	0.057059971524370943	0.8004328953676767	FALSE
Lenalidomide	SETD1A_3	0.788421052631579	0.5527281032120069	2.013124741736728	0.05706018460241369	0.8004328953676767	FALSE
Amcasertib	FBP1_1	2.25	-0.34778524414152173	-2.0550626303979302	0.05706038064774931	0.8004328953676767	FALSE
Sotrastaurin	MRPS24_0	3.864705882352941	-0.5207236106500294	-2.0369985232480787	0.05706200521103036	0.8004328953676767	FALSE
Sunitinib	CATSPERZ_0	2.1666666666666665	-1.0670151897179243	-2.0429615211850467	0.0570622448035152	0.8004328953676767	FALSE
SAR405838	SLC27A2_1	10.209999999999999	-1.1042735017677188	-2.033583434223643	0.057064310769789496	0.8004328953676767	FALSE
AR-42	MPP7_3	9.252727272727272	-1.0193299854471605	-2.1081408709480094	0.05706569424384566	0.8004328953676767	FALSE
Palbociclib	GBP5_2	4.422105263157895	1.3912918337596702	2.013390900433718	0.057066309637029716	0.8004328953676767	FALSE
Tacrolimus	CREG1_0	10.57375	1.7491013492359397	2.032278954338348	0.057067004767293754	0.8004328953676767	FALSE
Ribociclib	IRF9_0	2.1957894736842105	0.6512335643135989	2.012374779756525	0.057068126916472964	0.8004328953676767	FALSE
FRAX486	NFATC4_1	5.165882352941177	0.8867120997527432	2.0253326166815393	0.057069636548539915	0.8004328953676767	FALSE
Ruboxistaurin	HTATIP2_2	0.43222222222222223	0.8007794729904162	2.0231857150416515	0.0570697396155236	0.8004328953676767	FALSE
VLX1570	RAVER2_2	0.4378947368421053	1.2493024421616161	2.0139840962997924	0.057070493466692525	0.8004328953676767	FALSE
PF-04708671	PSTK_0	4.67578947368421	1.516814470334001	2.0129836918276354	0.05707071665094635	0.8004328953676767	FALSE
CC-223	GNPDA1_1	4.03578947368421	0.8141208018310079	2.0135597248306487	0.057070803604216964	0.8004328953676767	FALSE
Vorinostat	BAG3_1	8.305263157894737	0.921182629693963	2.0127395737909035	0.05707151032913321	0.8004328953676767	FALSE
Selonsertib	BZW1_1	1.55	1.4078792408336593	2.0214400653476523	0.05707429112189688	0.8004508028685986	FALSE
AT9283	ERH_0	8.32	0.6096288614369731	2.026470459784548	0.05707690725554023	0.8004664001890024	FALSE
Luminespib	CHP1_1	0.011764705882352991	-0.6455748967854982	-2.0284819423618154	0.05707949588958184	0.8004816110336171	FALSE
Daunorubicin	MARCKS_1	6.65090909090909	0.46472734217079076	2.103405130461848	0.0570861731513959	0.800515916352278	FALSE
Methotrexate	WDR87_0	4.327058823529412	1.32555884192619	2.026752433061267	0.05708812595742349	0.800515916352278	FALSE
LY-2874455	SMIM24_0	0.6433333333333333	1.102655782654212	2.0199981556384015	0.05708866133249033	0.800515916352278	FALSE
Pomalidomide	MTCH1_0	2.55875	0.6646119307197771	2.037984144343299	0.05708986117401079	0.800515916352278	FALSE
Tacedinaline	NPC1_1	4.0675	-1.224757633815926	-2.044764290858791	0.0570913317036718	0.800515916352278	FALSE
Tozasertib	L1CAM_2	15.02111111111111	-3.176926288168112	-2.019185252752412	0.057094522126293186	0.800515916352278	FALSE
Idarubicin	SHANK3_2	7.057647058823529	0.5957786595543548	2.0259061619602763	0.05709474478172532	0.800515916352278	FALSE
Volasertib	STXBP5_2	12.981818181818182	-1.2426188510891718	-2.122337983165543	0.057095390285446315	0.800515916352278	FALSE
NVP-CGM097	MTAP_1	8.48	-0.8365371099029091	-2.0414929512118576	0.05709547894257394	0.800515916352278	FALSE
Cytarabine	BRD9_1	15.194444444444445	-1.6099571986545924	-2.0181957059703572	0.05710178108796896	0.8005549872950132	FALSE
dBET1	FER_2	-1.4221052631578948	3.109296313444233	2.013061504506116	0.05710529577063086	0.8005549872950132	FALSE
Pracinostat	PTPRK_2	5.807272727272728	-1.4600149700576703	-2.1004772943546453	0.05710774548441171	0.8005549872950132	FALSE
Palbociclib	GPHN_2	5.2299999999999995	0.8903033085204598	2.080217631569667	0.0571081113538486	0.8005549872950132	FALSE
Litronesib	MTSS1_0	15.48	1.6225926260904302	2.109669926089235	0.05710918963876205	0.8005549872950132	FALSE
GSK-J4	AFAP1L1_1	-7.79	1.2745823319654335	2.105284461859683	0.0571106377613218	0.8005549872950132	FALSE
SN-38	TBC1D2_1	21.043636363636363	1.1905112655759638	2.1053659548237884	0.057111211618543094	0.8005549872950132	FALSE
Altiratinib	FARP1_1	3.02125	-1.101174167660068	-2.037203388459896	0.05711243452042415	0.8005549872950132	FALSE
TAK-901	CKM_1	8.206153846153846	0.7226445623812694	2.081088405992163	0.057113980461005506	0.8005549872950132	FALSE
Mercaptopurine	PRPF6_2	10.352631578947369	-1.9673249320866777	-2.0117306089349363	0.05711417236365927	0.8005549872950132	FALSE
Filanesib	MTCL1_2	12.452631578947368	-0.9727243726698535	-2.0127820882095047	0.05711585932749058	0.8005549872950132	FALSE
Dactinomycin	UACA_1	13.555384615384614	0.7986923306757978	2.0797684062578856	0.05711731157028259	0.8005549872950132	FALSE
Everolimus	EIF3I_2	4.684210526315789	-1.5730012448865247	-2.012937944497975	0.05711792955813274	0.8005549872950132	FALSE
Deferoxamine	PTPRK_2	2.550909090909091	-1.011775477405243	-2.1003504521062513	0.05712067282929214	0.8005549872950132	FALSE
Cladribine	BASP1_1	4.988571428571428	1.0128000399840802	2.0688980241602843	0.057121731179345506	0.8005549872950132	FALSE
Verdinexor	SNX9_2	5.64	0.9442828497443159	2.100543683486537	0.057122332321570275	0.8005549872950132	FALSE
Vistusertib	RPS6KA2_2	6.755714285714285	-3.5381309085415262	-2.0626190492002867	0.05712591687915218	0.8005841426413327	FALSE
Vistusertib	TPM1_1	8.67263157894737	1.3975433285246563	2.013472091273476	0.057133002335451336	0.8006546284812711	FALSE
8-amino-adenosine	NOM1_2	4.8175	-1.010238963708184	-2.0301579652637862	0.05713533326226152	0.8006546284812711	FALSE
Buparlisib	NIBAN1_2	5.174444444444444	0.6874432621717275	2.016122815685299	0.05713545948645434	0.8006546284812711	FALSE
SAR405838	SNTB1_1	9.307368421052631	-1.7445932904997083	-2.0127689236548614	0.05713704976928413	0.8006558325585813	FALSE
Olmutinib	APLP2_1	0.9014285714285715	-0.4316282896222735	-2.0664831614579615	0.05714442017382471	0.8006967398879739	FALSE
Rigosertib	OGDH_2	13.583529411764706	1.3580127171535308	2.03629264671284	0.05714525166635818	0.8006967398879739	FALSE
Tubacin	FTH1_2	9.12888888888889	-0.7503314446244521	-2.0170460532894743	0.05714830495155417	0.8006967398879739	FALSE
Fingolimod	ANKS1B_1	2.0168421052631578	0.9265580093589108	2.0129235035602173	0.05715256839293291	0.8006967398879739	FALSE
Abexinostat	ARHGEF12_1	6.228421052631579	-1.0951463938338297	-2.0126082538368952	0.05715274357710967	0.8006967398879739	FALSE
Mitoxantrone	TP53_2	9.528235294117646	-0.7860905177991526	-2.0296647795453917	0.05715367357667312	0.8006967398879739	FALSE
Belinostat	TNS1_3	9.547368421052632	1.057493285818307	2.0123439577655895	0.057153905080083375	0.8006967398879739	FALSE
ARV-825	METTL4_0	1.9452631578947368	-1.34582144823039	-2.0134196800664235	0.05715720440787025	0.8006967398879739	FALSE
VER-155008	RASGRP1_2	2.2141176470588233	0.7375381236485878	2.0283745965082813	0.05715763191758189	0.8006967398879739	FALSE
Midostaurin	RAB11FIP5_3	7.548235294117648	1.609569822133351	2.0260015430372724	0.05715862470760956	0.8006967398879739	FALSE
Cerdulatinib	COMMD2_1	-3.665263157894737	-3.906554343553179	-2.0134557617712088	0.0571590805397542	0.8006967398879739	FALSE
Ribociclib	CAMKMT_0	2.1957894736842105	1.9028663758074837	2.0121467581054313	0.057160918544147225	0.8006967398879739	FALSE
Abexinostat	PPID_1	6.228421052631579	-2.40401985444798	-2.0132596282031745	0.05716159580297177	0.8006967398879739	FALSE
AT9283	FBXO44_1	8.114117647058823	1.094937867597426	2.024512495200373	0.05716188675325448	0.8006967398879739	FALSE
AVN944	TRIO_2	9.503157894736843	-1.9364881082170753	-2.012116922457347	0.05716975814075472	0.8006967398879739	FALSE
Gandotinib	SPN_0	5.835555555555556	-0.6853763889530773	-2.017627006498359	0.05717019437644097	0.8006967398879739	FALSE
BI-2536	PPFIBP1_2	13.161052631578947	-5.14201347070507	-2.011088036817954	0.05717134638916389	0.8006967398879739	FALSE
Taladegib	ACSM3_2	1.7957894736842106	0.5087824217737283	2.012974675383296	0.05717210709574454	0.8006967398879739	FALSE
8-chloro-adenosine	SDSL_2	1.8555555555555554	0.7407174582351368	2.0190737394097837	0.05717534953893092	0.8006967398879739	FALSE
Taselisib	DENND5A_1	4.889473684210526	1.9331665856889981	2.012546228741809	0.05717636887738678	0.8006967398879739	FALSE
Valrubicin	NECTIN2_1	6.768888888888889	1.146463842655793	2.0146796277311703	0.05717638009555391	0.8006967398879739	FALSE
AZD1152-HQPA	PRR5L_1	10.851764705882353	2.1477540241571424	2.025572815413712	0.05717761370755905	0.8006967398879739	FALSE
THZ2	LIME1_0	-1.1333333333333333	-1.1189763813040414	-2.046350152335106	0.05717794984118499	0.8006967398879739	FALSE
Cytarabine	SYNE1_2	16.729411764705883	2.634875705826296	2.0240101674694517	0.05717944222356936	0.8006967398879739	FALSE
MST-312	ACAD9_2	4.161111111111111	1.9197447716549725	2.018750640830236	0.057179463076189825	0.8006967398879739	FALSE
Midostaurin	MAP1A_3	7.871111111111111	-1.7513280808890002	-2.0184312719087334	0.057180610612012586	0.8006967398879739	FALSE
Ganetespib	COL9A2_1	2.4945454545454546	0.8221709012771258	2.103229590693398	0.05718109137462804	0.8006967398879739	FALSE
Talazoparib	ITGB4_2	8.718461538461538	-0.9749019142713206	-2.0798005966614617	0.05718357136944114	0.8006967398879739	FALSE
C646	AUP1_0	2.875294117647059	-0.9779113658493948	-2.0354339248577213	0.05718575947613705	0.8006967398879739	FALSE
Bentamapimod	ITPKA_1	3.1466666666666665	-1.2649274772445616	-2.0406770041237747	0.057186869043262596	0.8006967398879739	FALSE
Eribulin	FILIP1L_2	18.826666666666668	1.0682807296740886	2.039109165829928	0.057187636597553576	0.8006967398879739	FALSE
LY3009120	TTC26_2	7.771764705882353	-0.6905997531678922	-2.0242167672878684	0.057189465654450405	0.8006967398879739	FALSE
NMS-873	SLC44A2_2	6.1523076923076925	-0.8923966446138774	-2.077575951493352	0.05719014166716477	0.8006967398879739	FALSE
Bafetinib	NIPSNAP3B_1	2.4	1.1952349504135586	2.0326951493876755	0.05719227495109206	0.8006967398879739	FALSE
AT-101	MPP1_1	4.443157894736842	1.5807114454080402	2.012613611920516	0.05719330397188399	0.8006967398879739	FALSE
Decitabine	ZNF516_1	2.1866666666666665	-2.164387396956459	-2.0392078474749247	0.05719676628904376	0.8006967398879739	FALSE
Oprozomib	DYNC2H1_2	2.763157894736842	1.1479631958398564	2.0123214947365664	0.05719731125178125	0.8006967398879739	FALSE
Aldoxorubicin	ZNF516_1	6.786666666666667	-1.68281333579322	-2.0391857903943262	0.05719918523912461	0.8006967398879739	FALSE
KD025	DAB2_1	-0.001176470588235282	0.9796290932026116	2.025566230704072	0.05720013730644981	0.8006967398879739	FALSE
Erlotinib	CFAP74_0	3.0700000000000003	0.6150478904732878	2.1371726713666437	0.05720489802480632	0.8006967398879739	FALSE
Taselisib	MRVI1_0	5.2555555555555555	0.5014186397791651	2.017975976565946	0.057206570541584935	0.8006967398879739	FALSE
Dasatinib	TPK1_0	2.4894736842105263	-3.7902622594270623	-2.0121649653742324	0.05721119633170392	0.8006967398879739	FALSE
Floxuridine	LBH_0	26.85684210526316	3.734777400441041	2.011966303540785	0.057213906822061705	0.8006967398879739	FALSE
Topotecan	NBAS_3	17.6425	0.8568818468626858	2.0376504350904554	0.057214920078899056	0.8006967398879739	FALSE
Cladribine	RCN2_1	3.395294117647059	-2.7234276412234055	-2.0349984331543522	0.05721958112403997	0.8006967398879739	FALSE
Dabrafenib	LRP1_1	3.18	-0.8688311549253437	-2.08474150353065	0.057223173053059476	0.8006967398879739	FALSE
Bryostatin_1	UQCRC1_2	3.5505882352941174	-2.169860323899763	-2.034262238147727	0.05722664201932921	0.8006967398879739	FALSE
Midostaurin	RLIM_2	7.423157894736843	-1.799588287813153	-2.010625950101887	0.05723014898705565	0.8006967398879739	FALSE
Bentamapimod	SPART_2	2.8036363636363637	0.9853571779394081	2.09685693454603	0.057230607448037873	0.8006967398879739	FALSE
Canertinib	CNTLN_1	2.636923076923077	0.28733193613740465	2.0626035034363386	0.05723071680091066	0.8006967398879739	FALSE
Venetoclax	EPS8L2_2	20.9	1.3416964880110889	2.0495701686185606	0.057231265044924366	0.8006967398879739	FALSE
Saracatinib	ZNF516_1	1.4533333333333334	-1.079839734619745	-2.0388796708063026	0.0572327662466614	0.8006967398879739	FALSE
Idelalisib	GSDME_2	6.913333333333333	-1.4667730741714262	-2.036398799251079	0.0572329577957567	0.8006967398879739	FALSE
CEP-37440	CASP1_2	1.2757894736842106	-0.8959949122902477	-2.012103585493515	0.05723333417072689	0.8006967398879739	FALSE
AT13148	OPHN1_0	3.6589473684210527	0.4229820121791834	2.011484210320755	0.05723479282161368	0.8006967398879739	FALSE
Perifosine	ANXA5_1	0.7733333333333333	1.0506101171650806	2.0185501949191758	0.05723537717067771	0.8006967398879739	FALSE
BI-2536	MTUS1_0	13.584444444444443	-2.1120195739321233	-2.1422783067506876	0.05723806077448956	0.8006967398879739	FALSE
Selinexor	ALDH2_2	11.708571428571428	0.7915319023989417	2.065996095212649	0.05724091690197743	0.8006967398879739	FALSE
Sapanisertib	SEC63_2	8.116363636363637	-0.8619528834394145	-2.1139522081329183	0.05724102627460272	0.8006967398879739	FALSE
Pexidartinib	EIF4G1_2	1.0326315789473683	-1.3688100316646952	-2.012690338185231	0.057241868622694266	0.8006967398879739	FALSE
Vistusertib	EPB41L1_1	9.701818181818181	-0.8219101373478941	-2.0907245463465904	0.05724211692204924	0.8006967398879739	FALSE
Temsirolimus	IL21R_0	3.48	2.304689769421392	2.116678876874886	0.057243470352259865	0.8006967398879739	FALSE
CPI-0610	BAG5_2	4.015789473684211	1.3806598820337073	2.011021635260603	0.05724439947595414	0.8006967398879739	FALSE
Carboplatin	SDSL_1	8.235294117647058	-0.6372844671737373	-2.0246755824654223	0.05724575105267858	0.8006967398879739	FALSE
Mercaptopurine	TIMM44_2	10.152941176470588	-1.0643973985919823	-2.0351127704101093	0.05724742932058855	0.8006967398879739	FALSE
AT9283	WWC3_2	8.598947368421053	-1.8680290994509416	-2.0104488039215727	0.05725571105448906	0.8006967398879739	FALSE
Abexinostat	PARD6G_0	5.44	-0.5968257485805829	-2.1387241861589867	0.05725736049732471	0.8006967398879739	FALSE
A-1155463	SLC27A2_3	4.7787500000000005	1.4185426564120696	2.0310768528738694	0.05725779461852302	0.8006967398879739	FALSE
Megestrol_acetate	GCN1_3	4.498947368421053	1.3285417688053949	2.01455562684588	0.057259430951149846	0.8006967398879739	FALSE
Valrubicin	CCN2_1	7.7	1.208481344895411	2.116579739068737	0.05726066743992086	0.8006967398879739	FALSE
AZD6738	CTNNB1_1	9.096666666666668	0.7562049921422123	2.0180683380315063	0.05726160251868038	0.8006967398879739	FALSE
Buparlisib	TPM1_1	4.922105263157895	0.807158967511932	2.012327551650229	0.05726264409046681	0.8006967398879739	FALSE
Sapanisertib	S100A11_1	6.556470588235294	1.0327524367348997	2.0226640735144255	0.057265354787890785	0.8006967398879739	FALSE
BMS-754807	MEAK7_2	6.891111111111111	-1.8023976905300563	-2.02154263352397	0.05726548510497475	0.8006967398879739	FALSE
OTS167	P4HA2_2	2.1425	-0.7737555467087427	-2.0337718001022127	0.057267864439104164	0.8006967398879739	FALSE
Sirolimus	SPIRE1_1	1.76	1.0849281998657994	2.1205773324683554	0.05726843060831105	0.8006967398879739	FALSE
Altiratinib	BCAM_2	3.421818181818182	0.36123924922127376	2.0998732025676508	0.05726859879102328	0.8006967398879739	FALSE
VS-4718	SLC20A2_1	3.8363636363636364	0.6988646682603533	2.1171756297011863	0.05727035603623945	0.8006967398879739	FALSE
CC-223	PTPN7_0	4.03578947368421	1.0096603843321816	2.0118572823816385	0.057270585795164364	0.8006967398879739	FALSE
Afuresertib	SPTBN2_3	2.918823529411765	-0.9827289246292804	-2.0266284697414574	0.057273410254292396	0.8006967398879739	FALSE
Axitinib	COA4_0	7.187777777777778	1.5063832931513288	2.0168295233712925	0.057274024158250995	0.8006967398879739	FALSE
Pracinostat	DCLK2_2	6.564615384615385	-0.8745089314719698	-2.0686273838787823	0.05727490363355886	0.8006967398879739	FALSE
8-amino-adenosine	SNTB1_1	5.069473684210527	-0.7433233256522515	-2.011510004377426	0.05727978894024944	0.8006967398879739	FALSE
Deferoxamine	TNFAIP2_2	1.8399999999999999	-0.4872064817660341	-2.133299172025573	0.0572857140810267	0.8006967398879739	FALSE
Etoposide	MRPL20_0	15.381176470588235	2.4124357805358394	2.034866851060096	0.05728752810936905	0.8006967398879739	FALSE
Bortezomib	NAV2_3	4.336666666666667	0.6505196077300803	2.0842348717626353	0.05728882048693119	0.8006967398879739	FALSE
Topotecan	RCBTB2_1	18.422105263157896	-1.547851654920365	-2.0113348970372917	0.05728977091449887	0.8006967398879739	FALSE
Epirubicin	NOTCH2_2	4.993333333333333	0.9180869978567132	2.0386691679357845	0.05729072437287013	0.8006967398879739	FALSE
Thioguanine	BCAT1_2	8.666315789473684	1.0641823697970527	2.009142019692314	0.057290834144431806	0.8006967398879739	FALSE
Binimetinib	PRTFDC1_2	2.32	-0.7935600766088776	-2.112304721015929	0.057292092823349496	0.8006967398879739	FALSE
AZD8055	PRUNE2_0	9.66	2.570759886378008	2.1204282218119483	0.05729314128211178	0.8006967398879739	FALSE
Glesatinib	HLA_DRB1_3	3.4341176470588235	-0.6871326805379894	-2.0245126710012857	0.05729399274431039	0.8006967398879739	FALSE
PF-06463922	RRAS2_3	0.855	-0.44648767444133947	-2.0322244360855346	0.05729670502252947	0.8006967398879739	FALSE
GSK-461364	ZNF516_1	17.586666666666666	-2.472670599472778	-2.0382971818047517	0.05729671400362373	0.8006967398879739	FALSE
Carfilzomib	GRIA3_0	1.1054545454545455	0.6891889595039353	2.10620504831389	0.057297289368200256	0.8006967398879739	FALSE
Carboplatin	CTSC_1	9.011764705882353	0.5896998354019193	2.021841312824605	0.057298008802890654	0.8006967398879739	FALSE
Tubastatin_A	TRIO_1	5.486315789473684	-1.3567215534566368	-2.010489129213101	0.05729821669360155	0.8006967398879739	FALSE
Toremifene	IGF2BP3_3	1.9188888888888889	0.6682324851770522	2.021967038999211	0.05729907247237471	0.8006967398879739	FALSE
Dactolisib	CRYBG3_3	10.038571428571428	-1.238630385170628	-2.0661803200720135	0.0573060084336681	0.8006967398879739	FALSE
Pexidartinib	HLA_DPA1_0	1.0326315789473683	-0.5419936194763132	-2.0114545946916738	0.05730718611602438	0.8006967398879739	FALSE
BMS-754807	KANK1_2	7.433333333333334	1.085862553384474	2.040555724510308	0.05730792531472509	0.8006967398879739	FALSE
Idarubicin	UTP18_2	6.624615384615384	-0.9047723376587035	-2.0662366683565914	0.05730860380531011	0.8006967398879739	FALSE
Dactinomycin	HLA_DQB1_2	13.387368421052631	-1.1206646388184889	-2.010834577477552	0.05730921620272214	0.8006967398879739	FALSE
GSK269962	SYNE1_2	9.06	1.8793188186892595	2.0228209177451992	0.05731243856963855	0.8006967398879739	FALSE
AZD6738	CTNNB1_2	9.649230769230769	0.723293383113793	2.0760627209927565	0.057315270054719265	0.8006967398879739	FALSE
Spebrutinib	EXOC3_2	2.6294736842105264	1.1187473682016322	2.01305683955714	0.05732032742125204	0.8006967398879739	FALSE
PTC-209	ISG20_1	0.7357894736842104	1.1165160134783072	2.0113393634391454	0.05732178353863343	0.8006967398879739	FALSE
Erdafitinib	FBP1_1	1.3614285714285714	-0.30362321397651704	-2.0526254654603298	0.057322953137035705	0.8006967398879739	FALSE
Dexamethasone	SAMSN1_2	23.815714285714286	3.396573170408166	2.050367236512571	0.05732335256645701	0.8006967398879739	FALSE
Vincristine	CTNNB1_2	9.843076923076923	1.232599454487448	2.0759756655595787	0.057324409603702435	0.8006967398879739	FALSE
AT-101	MYO5C_3	4.3623529411764705	1.0166893493672557	2.0239791761875265	0.057324441558841435	0.8006967398879739	FALSE
Alisertib	DEAF1_1	15.872857142857143	-1.2598205727041762	-2.050049335368164	0.05732851605159664	0.8006967398879739	FALSE
BI-2536	SYNE1_2	13.092941176470589	2.105027677286018	2.0226768467658163	0.0573285691780268	0.8006967398879739	FALSE
Taselisib	FAM53B_0	4.889473684210526	-1.5494825498314937	-2.0110108715539123	0.057330511046017205	0.8006967398879739	FALSE
Masitinib	MBLAC1_0	-0.5063157894736843	-0.6123961740638584	-2.0109326622464474	0.05733135485161874	0.8006967398879739	FALSE
Acalabrutinib	SIL1_2	1.8705882352941177	-0.8470283062791037	-2.034956836023515	0.05733214974128906	0.8006967398879739	FALSE
Tirabrutinib	ARSB_2	2.5736842105263156	-1.124841196783042	-2.0115600973228713	0.057332756713800566	0.8006967398879739	FALSE
AZD7762	MCAM_1	2.833333333333333	0.8974530400002372	2.0764926491468447	0.05733531144968558	0.8006967398879739	FALSE
AMG319	FAM219A_2	2.285263157894737	1.358993885127365	2.0108596613548775	0.05733991160084722	0.8006967398879739	FALSE
SCH772984	TCEAL4_1	2.232222222222222	-0.9912835220806746	-2.016269195646774	0.05734067063869424	0.8006967398879739	FALSE
Birabresib	INPP4B_1	4.031111111111111	2.6274137531952726	2.148851644408986	0.05734073367322904	0.8006967398879739	FALSE
VER-155008	ARSA_2	2.2305263157894735	0.7790745228604669	2.010652367292608	0.057341675686706735	0.8006967398879739	FALSE
Galunisertib	BBS7_0	1.2	0.4536299418771316	2.0780809410946	0.05734185107044112	0.8006967398879739	FALSE
GSK-1070916	REV3L_0	13.65375	1.4638151379629636	2.0304338378516777	0.057341863088598545	0.8006967398879739	FALSE
Vincristine	BCAT1_2	9.02	1.4659252359139041	2.0086875422006214	0.05734259669689904	0.8006967398879739	FALSE
Sapanisertib	ACSL3_2	6.735555555555556	-0.9484240832323367	-2.0199999684579417	0.05734529784736581	0.8006967398879739	FALSE
Gilteritinib	MPPED2_1	0.9618181818181818	0.3944775501403894	2.1194849388855346	0.05734604056384458	0.8006967398879739	FALSE
Belinostat	ANXA4_1	9.547368421052632	1.774306313164204	2.011331315253462	0.057347500330884774	0.8006967398879739	FALSE
LY-2874455	ANKRD34A_0	-0.34	1.219872993397118	2.129243111787813	0.05735044759137685	0.8006967398879739	FALSE
Vinflunine	SFMBT2_2	3.0564705882352943	0.7089696833511211	2.0245530049044556	0.05735153382867067	0.8006967398879739	FALSE
Quizartinib	JPT2_1	2.4642105263157896	1.0634977164593467	2.009671618946538	0.057352257856099	0.8006967398879739	FALSE
Epirubicin	PIK3R6_2	6.236666666666666	1.4271678035076167	2.082750704223972	0.05735250811860341	0.8006967398879739	FALSE
Buparlisib	RAB11FIP5_3	5.18	0.9126477905245635	2.0242588175070324	0.0573531157507983	0.8006967398879739	FALSE
GSK-1070916	TBRG4_2	13.743333333333334	-2.427662302904839	-2.0171797005172505	0.057355794166282184	0.8006967398879739	FALSE
Abemaciclib	UACA_3	1.0092307692307692	0.9605723674723734	2.065480263840786	0.0573563039486398	0.8006967398879739	FALSE
Vinorelbine	VAMP5_0	17.62	-0.6956447447770336	-2.040012619255195	0.05736226955536788	0.8006967398879739	FALSE
Cabozantinib	NAXD_2	2.215294117647059	-1.8923792780293769	-2.024218305821461	0.05736272628403654	0.8006967398879739	FALSE
Spebrutinib	LRRC41_1	2.6294736842105264	2.3632188472106406	2.0113420277815903	0.05736352476154083	0.8006967398879739	FALSE
Bentamapimod	GLDC_2	3.451764705882353	0.3467071043264395	2.022598843294851	0.057363851484997425	0.8006967398879739	FALSE
Olaparib	PIP4K2C_3	6.413333333333333	-0.9251000190194424	-2.0377879278750246	0.05736412601554389	0.8006967398879739	FALSE
Volasertib	NEO1_3	11.33157894736842	-1.1307458850743675	-2.0108136818338447	0.05736608585329943	0.8006967398879739	FALSE
Lenvatinib	LY9_0	0.96	0.2774980492913833	2.0302758374152012	0.05736642320220033	0.8006967398879739	FALSE
Avadomide (CC122)	REV3L_0	2.8375	0.7061285458709111	2.030192869131679	0.05736859752867027	0.8006967398879739	FALSE
PF-00477736	TDRD9_0	4.416842105263158	-1.0336632496568163	-2.0105236934515296	0.057371095678922526	0.8006967398879739	FALSE
Amcasertib	AZI2_2	2.457894736842105	1.4381270737173806	2.010282702882	0.057379385452549454	0.8006967398879739	FALSE
Pemetrexed	PDE7A_2	20.685882352941178	-1.1370196064434046	-2.022748558325118	0.057383404850014065	0.8006967398879739	FALSE
A-1155463	RRAS2_2	4.47	-1.005204650473271	-2.1086207492540887	0.05738563573006344	0.8006967398879739	FALSE
Fimepinostat (CUDC-907)	ZNF114_1	7.685882352941176	-1.0614777268381597	-2.022192326675495	0.05738652838202674	0.8006967398879739	FALSE
C646	BBC3_0	2.947142857142857	-0.5480062847228843	-2.0652481438722763	0.057389173543291934	0.8006967398879739	FALSE
Etoposide	GRPEL1_1	15.286666666666667	4.358531321299393	2.051969501657772	0.057389580262635735	0.8006967398879739	FALSE
Palbociclib	MYO1F_1	4.422105263157895	1.657207548717342	2.009853506070106	0.05739045183361715	0.8006967398879739	FALSE
AZD-5438	SAMSN1_2	-1.4528571428571428	1.1060386654166423	2.049745913141653	0.05739065138208035	0.8006967398879739	FALSE
Triciribine	LRP1_3	7.4630769230769225	-1.1431112176179639	-2.06269233608758	0.05739170690882915	0.8006967398879739	FALSE
PF-03758309	ADAT1_2	4.037894736842105	-1.188306899340392	-2.0101476476549593	0.0573931429961176	0.8006967398879739	FALSE
Luminespib	TCEAL4_1	0.21111111111111117	-1.0940258678738146	-2.0158013208702275	0.057393502644956525	0.8006967398879739	FALSE
PF-06463922	BANK1_2	1.2261538461538461	-0.548599802059603	-2.061138943423589	0.05739500744930872	0.8006967398879739	FALSE
Vincristine	PER1_1	9.643529411764705	-0.8592164279553434	-2.023081781921872	0.05739692305672437	0.8006967398879739	FALSE
Pemetrexed	HPF1_2	19.18	1.5960590630767075	2.0094966151794225	0.05739785032154355	0.8006967398879739	FALSE
I-BET151	DNAJC3_3	6.0225	3.7762375924509346	2.0415988135014786	0.05739812925671185	0.8006967398879739	FALSE
Vemurafenib	TXNRD3_1	2.42	0.8649975206470387	2.1228739765877083	0.057399069691741654	0.8006967398879739	FALSE
Quizartinib	KRI1_2	2.8925	-0.9968058479651413	-2.0337901213866068	0.057399300890007866	0.8006967398879739	FALSE
Valrubicin	HTATIP2_1	5.995384615384616	-1.5138628073210854	-2.064429705496442	0.05740037298147136	0.8006967398879739	FALSE
Canertinib	ADAP1_2	3.452857142857143	0.7957463917883092	2.0558583541561593	0.05740106781465415	0.8006967398879739	FALSE
Lenvatinib	CRKL_2	1.1494736842105264	0.7331043168061132	2.0100377262894296	0.057402058936768925	0.8006967398879739	FALSE
Ribociclib	AFAP1L1_1	1.51	-0.8537748031837399	-2.102412131861749	0.05740241421330197	0.8006967398879739	FALSE
Imatinib	SDSL_2	1.8322222222222222	0.9585454138443178	2.0170346093631406	0.05740495018174159	0.8006967398879739	FALSE
Pexidartinib	COTL1_1	1.0326315789473683	1.1866947696545003	2.0127450060069214	0.05740498706403977	0.8006967398879739	FALSE
AZD1152-HQPA	PRX_3	14.461428571428572	-1.3790708986149018	-2.0482819954994818	0.05740553661423149	0.8006967398879739	FALSE
CEP-37440	AKR1C3_2	1.44125	0.8682144269744128	2.0286701655389043	0.05740690430122475	0.8006967398879739	FALSE
Dactinomycin	PPP1R3G_0	11.616923076923078	1.5358408716290808	2.0598047898851806	0.05740693981109864	0.8006967398879739	FALSE
Methotrexate	CRYBG1_3	4.138333333333333	1.8500758503816592	2.0795045964053025	0.05740727838405264	0.8006967398879739	FALSE
EPZ-5687	ALDH1A1_1	1.4610526315789474	-0.3168595477721676	-2.009763083377093	0.05740856628256815	0.8006967398879739	FALSE
TH588	DDX60_1	3.453333333333333	-1.3965981316924432	-2.0435243506352307	0.05740867782543142	0.8006967398879739	FALSE
Atorvastatin	ANKS1B_2	0.03333333333333338	0.49679338457122185	2.1760180887034903	0.05741008687360035	0.8006967398879739	FALSE
JQ1	NDUFS5_0	4.72	-0.6330168739224927	-2.064319330158711	0.05741009404395738	0.8006967398879739	FALSE
BI-2536	GAPDH_1	13.161052631578947	2.1608814859544596	2.0101759379755637	0.05741020389014097	0.8006967398879739	FALSE
Nintedanib	TRAF3IP3_2	1.04	1.0544209916097467	2.0103867787363376	0.057410551153617165	0.8006967398879739	FALSE
Pracinostat	KIAA0556_1	6.991764705882353	-1.4677095241803817	-2.0215570888021825	0.05741073062642724	0.8006967398879739	FALSE
VE-821	NAV2_3	2.3316666666666666	0.6834183383464488	2.0830498776274227	0.05741213045885591	0.8006967398879739	FALSE
E7820	VAT1L_1	12.612857142857143	1.3382514178886575	2.046769787696851	0.057412201064558833	0.8006967398879739	FALSE
AT-406	GEMIN4_2	1.3399999999999999	1.0996966639779835	2.011565178868074	0.05741227187726381	0.8006967398879739	FALSE
Tirabrutinib	NPC2_0	2.5736842105263156	-1.0237830119270903	-2.0105129089258167	0.05741647934510393	0.8007049638655053	FALSE
Bosutinib	MMP14_1	3.8475	1.050535726984371	2.029813433588292	0.05741693356921375	0.8007049638655053	FALSE
Dovitinib	PRKACB_2	1.26	-1.0931920755359743	-2.0099632280613093	0.057417374913433086	0.8007049638655053	FALSE
Idasanutlin	OAT_2	12.943333333333333	1.8848360713371144	2.013166903127843	0.05742164988773406	0.80074359874887	FALSE
Dovitinib	FUCA2_1	1.3369230769230769	-0.4091904797615321	-2.06431130150895	0.05742359828041133	0.8007446663953418	FALSE
Silmitasertib	WRNIP1_2	2.8526315789473684	1.8315759890472152	2.0112119947294986	0.05742473550042351	0.8007446663953418	FALSE
Ganetespib	MYO1B_2	1.4926315789473685	0.7025018515770247	2.0106545060286836	0.05742991972964789	0.800769870525159	FALSE
APR-246	CSDE1_2	0.05052631578947371	0.6348191370933572	2.011614456867746	0.057432481894435415	0.800769870525159	FALSE
PF-670462	SENP7_1	3.3368421052631576	1.2022463980075346	2.0099072776249183	0.05743310148678325	0.800769870525159	FALSE
Panobinostat	RYR3_0	7.132857142857143	0.7282837385220382	2.048485302462666	0.05743535752666257	0.800769870525159	FALSE
BGB324	MAN2A2_2	2.031111111111111	0.7180162813708757	2.1654758263313365	0.05743941279501789	0.800769870525159	FALSE
Raltitrexed	HLA_DQB1_1	17.972941176470588	-1.3576585938952817	-2.0248998564593137	0.05743983051895057	0.800769870525159	FALSE
SCH772984	SHANK3_2	3.236470588235294	0.613440797156982	2.022779303107784	0.0574440675880578	0.800769870525159	FALSE
Bryostatin_1	SETD6_1	5.404999999999999	-3.251881485091344	-2.09455813014562	0.05744501301518529	0.800769870525159	FALSE
SGC-CBP30	BASP1_1	4.515714285714286	0.5870350528461312	2.0658317822223258	0.057446914099250006	0.800769870525159	FALSE
Belinostat	IGF2BP3_3	9.466666666666667	1.0175647762810593	2.020646391026174	0.057447235339566693	0.800769870525159	FALSE
Volasertib	LASP1_1	11.277777777777779	1.1022018378846141	2.0193894321837442	0.05745004485306047	0.800769870525159	FALSE
Daunorubicin	MRPL20_0	7.04235294117647	1.5130948127147108	2.0333882945743365	0.05745081493095876	0.800769870525159	FALSE
Idelalisib	CNN3_1	6.206666666666667	-1.86026429702786	-2.080806980114733	0.057452820182983595	0.800769870525159	FALSE
PTC-209	PPP1R11_0	0.7357894736842104	1.0501991787212843	2.0102664876970535	0.057453873730113944	0.800769870525159	FALSE
LY-2584702	NRIP1_2	3.51625	-0.5272428330745674	-2.033486406077166	0.05745577522609633	0.800769870525159	FALSE
APR-246	ACAT2_3	0.05052631578947371	-0.5362937932260575	-2.010647492454771	0.05745710133015697	0.800769870525159	FALSE
Mitoxantrone	BANK1_3	10.44625	-0.6350700316962797	-2.030676557754441	0.05745847333476615	0.800769870525159	FALSE
Vidofludimus	FUOM_1	3.778947368421053	0.6536912072215295	2.007989365603175	0.05746359932391308	0.800769870525159	FALSE
Triciribine	WDFY3_4	9.728235294117647	1.1479792966309537	2.024971819937418	0.057463699399985635	0.800769870525159	FALSE
Tucidinostat	TDRD7_2	5.3978947368421055	-1.4305778068821218	-2.0102732575916074	0.057464596350210805	0.800769870525159	FALSE
Eltanexor	ARHGAP42_2	10.29076923076923	-1.6967146525257801	-2.067134779653787	0.05746542447421971	0.800769870525159	FALSE
Glesatinib	MRFAP1L1_0	4.067272727272727	0.8693080820422481	2.120211311338342	0.05746551548315815	0.800769870525159	FALSE
I-BET151	SPRY4_0	5.3999999999999995	1.0796079136740442	2.1230001661425772	0.05746655891487164	0.800769870525159	FALSE
GSK-461364	PFAS_1	16.493684210526315	4.0054171979618065	2.0099777749355874	0.05746694629441268	0.800769870525159	FALSE
APR-246	SND1_3	0.1177777777777778	0.47802763883909616	2.0174845473055205	0.05746849956805493	0.800769870525159	FALSE
Selinexor	PRKD2_1	10.39578947368421	2.8692619833272497	2.0102557803538326	0.05746890567451177	0.800769870525159	FALSE
VER-155008	FILIP1L_2	2.38	0.6982629425422092	2.036542047250709	0.057469811228203466	0.800769870525159	FALSE
SB743921	LDHA_3	3.437777777777778	-0.8120482400692544	-2.016377149761884	0.057470964404658875	0.800769870525159	FALSE
ONX-0914	MBP_1	0.5666666666666665	0.9624211173310169	2.0523247037263297	0.057471312864536044	0.800769870525159	FALSE
Milciclib	HSD17B8_1	5.26	-0.8752842225317654	-2.03784219679595	0.05747387800589519	0.800769870525159	FALSE
Nilutamide	GCLC_2	0.9884210526315789	-1.0904656645101463	-2.010363412365634	0.05747422316244864	0.800769870525159	FALSE
S-63845	CARD11_2	-2.0164705882352942	-1.2756147246845886	-2.0258170017526327	0.05747468933017127	0.800769870525159	FALSE
Daporinad	NOTCH2_1	10.987272727272728	-1.1503432504008912	-2.112349408601183	0.05747869378590651	0.8007788441337867	FALSE
VLX1570	PDCD11_3	0.49875	-0.4757029195627823	-2.031090231555581	0.05747880241943201	0.8007788441337867	FALSE
Mivebresib	KCTD1_2	11.090909090909092	1.0842765386619455	2.1050879762512777	0.0574800424201056	0.8007788441337867	FALSE
GSK-690693	PSMB6_2	4.93	0.7970656754688196	2.0154706960421356	0.05748135176408277	0.8007788441337867	FALSE
AZD3965	GSTM4_1	1.931578947368421	0.7637319012147173	2.009418155937515	0.05748742459077022	0.8008363503241315	FALSE
Idasanutlin	DCBLD2_1	16.685000000000002	-1.5714713297400613	-2.0960825060100263	0.05748921758044148	0.8008363503241315	FALSE
Lenalidomide	PIP4P1_0	0.788421052631579	-0.594610637239536	-2.010390193790948	0.05748999375607656	0.8008363503241315	FALSE
Quisinostat	ENAH_1	7.111578947368421	1.57523381559184	2.009763065592158	0.05749562627783912	0.8008411146263259	FALSE
ML390	PARVB_0	8.818181818181818	-1.649046432339989	-2.108399063579665	0.05749594069384274	0.8008411146263259	FALSE
Litronesib	RTN4R_1	15.893846153846154	-1.1022620257168891	-2.056423598668727	0.05749618199810732	0.8008411146263259	FALSE
Masitinib	ARL6_1	-0.4388235294117647	1.1581134672479596	2.0232655610800583	0.057496354600669146	0.8008411146263259	FALSE
Dovitinib	SPRY1_0	1.52	-0.5949158240903855	-2.041816180161799	0.05750180692905849	0.8008960978491371	FALSE
Sirolimus	LEO1_1	2.69	1.13560039950161	2.0155472900398173	0.05750609199810114	0.8008971484780186	FALSE
Bleomycin	ARHGEF11_2	4.997894736842105	-0.7934874877324632	-2.010093992988835	0.05750613719476858	0.8008971484780186	FALSE
UCN-01	TPM1_1	6.108421052631579	1.0099194998962078	2.010181829690815	0.057506396797377575	0.8008971484780186	FALSE
Cediranib	PFN2_1	1.3277777777777777	-0.5419833544134849	-2.017132336761986	0.0575127730671106	0.8009649919633104	FALSE
Omacetaxine	NEDD4L_3	4.167058823529412	1.4743536063366083	2.0218626159976156	0.057515531194572776	0.8009818366969974	FALSE
AZD1775	CEP89_0	10.373333333333333	-0.8155227429757672	-2.016158878843445	0.05751704689588661	0.8009818366969974	FALSE
Bleomycin	KCTD12_1	5.362222222222222	0.7532794115488048	2.0160604815747143	0.057518497506167596	0.8009818366969974	FALSE
GSK-2334470	APOA1_1	5.8933333333333335	0.797157535716073	2.0521842575346407	0.057521021114630415	0.800987663359472	FALSE
LY3009120	NR3C1_2	7.986315789473684	-1.1402705340620283	-2.0086824158546257	0.057521925883204025	0.800987663359472	FALSE
Neratinib	E2F6_0	2.7800000000000002	0.7017086513207395	2.038698415398442	0.05752469108877515	0.8010052113974221	FALSE
AT-406	MYO5C_3	1.6458823529411764	-0.9032329352243296	-2.0221312462087924	0.057531366576018116	0.8010374218365874	FALSE
SGC-CBP30	FAIM_2	4.185263157894737	-0.6446614712304249	-2.008176181328074	0.05753237460133273	0.8010374218365874	FALSE
Cytarabine.Idarubicin	RLIM_2	12.649473684210527	-2.0846733545482388	-2.007970131902966	0.0575325783519789	0.8010374218365874	FALSE
Pictilisib	EPHX1_1	9.57764705882353	-0.9794465763684578	-2.025479984552562	0.05753302460453755	0.8010374218365874	FALSE
CC-115	SPART_2	3.54	1.6769745673592018	2.09386668587278	0.057537572741736966	0.8010420458852394	FALSE
GSK-2334470	IPP_0	6.306153846153846	1.6990753632181967	2.069440266976507	0.057537911095997395	0.8010420458852394	FALSE
Bafetinib	TPK1_0	2.063157894736842	-2.276866423328666	-2.0092796222610914	0.05753917222509903	0.8010420458852394	FALSE
TH588	HDGFL3_0	3.60125	0.602380127629469	2.029461378818471	0.05753937705588756	0.8010420458852394	FALSE
PF-00477736	PTMS_0	4.416842105263158	0.7878265675162701	2.0095237559450267	0.05754238602300707	0.801061292979206	FALSE
Tucidinostat	TMCC1_1	5.062222222222222	-0.7477450002248451	-2.0140907015206966	0.057543769828457575	0.801061292979206	FALSE
Avadomide (CC122)	CD84_0	2.9823529411764707	0.4703379045387135	2.025081685827338	0.05754528075122751	0.80106137374889	FALSE
Triciribine	CD109_1	8.668571428571429	-1.1851409403927153	-2.0612421189227814	0.057548116508718876	0.8010798964465239	FALSE
Cerdulatinib	TNFAIP2_1	-2.0145454545454546	-0.9141889401840326	-2.1181507290150066	0.05755205104405923	0.8011137129560189	FALSE
Erastin	ADA2_2	11.813684210526315	-0.9832544231411776	-2.008970063056409	0.057555015287648136	0.8011340217714521	FALSE
8-chloro-adenosine	NPC2_0	1.4789473684210526	-0.9156797133154724	-2.009257572021293	0.05755939565244553	0.8011740406341284	FALSE
SB743921	MAP1A_3	3.8044444444444445	-1.043605152399103	-2.015042516984335	0.05756294208809241	0.801195958243518	FALSE
VS-4718	IGF2BP3_3	2.0666666666666664	-1.1527585809969458	-2.0195994109598705	0.05756493963729912	0.801195958243518	FALSE
UCN-01	DSG2_2	6.958181818181818	0.8142813062228462	2.1161403564734518	0.057566276113389714	0.801195958243518	FALSE
Sepantronium_bromide	KIAA1671_1	15.73	-2.2917055311760053	-2.1323474062343912	0.0575676118349343	0.801195958243518	FALSE
Tucidinostat	REXO4_0	5.615	-0.812828813669011	-2.026803033596393	0.057568497165006866	0.801195958243518	FALSE
Birabresib	CTNND1_1	4.96375	1.5908390767187515	2.0405031112241345	0.05757313907787397	0.801207259151705	FALSE
NVP-BGT226	SPART_2	3.9563636363636365	1.7071158394861976	2.0935133433010154	0.05757394669449835	0.801207259151705	FALSE
Tucidinostat	INPP4B_2	4.612727272727272	1.4137964465939759	2.1011740349183126	0.05757681877773721	0.801207259151705	FALSE
BMS-911543	RTKN2_2	-1.7129411764705884	0.6501708402496762	2.02139744669304	0.057577105844520186	0.801207259151705	FALSE
GSK269962	UQCRC1_2	9.107058823529412	-1.0915004318565589	-2.0310740118757167	0.057579423357213784	0.801207259151705	FALSE
Tubastatin_A	ABL1_1	5.486315789473684	1.228013096640583	2.0083081793832744	0.05758055108286371	0.801207259151705	FALSE
GSK-461364	SLC43A1_0	16.914117647058823	-1.0595795650551705	-2.0190123606060326	0.05758060783384403	0.801207259151705	FALSE
Ixazomib	EVI2B_1	6.787272727272727	-0.3173162612098501	-2.1217825694879417	0.05758225903033734	0.801207259151705	FALSE
NVP-CGM097	FUCA2_2	8.22923076923077	1.0759798088152266	2.0749119534113816	0.0575840409010254	0.801207259151705	FALSE
TH588	CENPJ_3	3.767058823529412	-1.804581626171302	-2.0197102217809064	0.05758512059208959	0.801207259151705	FALSE
ML390	PER1_1	9.323529411764707	-0.827512712382875	-2.021396608164347	0.0575858685146295	0.801207259151705	FALSE
Amuvatinib	ALDH1A1_1	4.775789473684211	0.34105783206712803	2.008180465633779	0.057588956183056865	0.80122610401514	FALSE
Palbociclib	MTX1_0	4.827058823529412	-1.0684978926388269	-2.0323962278358896	0.05759023460627646	0.80122610401514	FALSE
Mercaptopurine	UQCRC1_2	10.152941176470588	-0.940124861011819	-2.030950277914499	0.05759315417412743	0.80122610401514	FALSE
Cytarabine.Idarubicin	HTATIP2_2	12.704444444444444	-2.2262311937637036	-2.0185211612327545	0.05759324468890394	0.80122610401514	FALSE
AZD-5363	SERPINH1_1	5.2825	-1.0590752750957315	-2.0407559867133833	0.05759996743556213	0.8012751805925368	FALSE
PF-03758309	TMX2_0	3.4050000000000002	-2.325702541490207	-2.093098163937037	0.057602947538671574	0.8012751805925368	FALSE
Sepantronium_bromide	REEP4_0	15.54	-2.172619370421582	-2.0080940669823213	0.05760607577202574	0.8012751805925368	FALSE
AZD-5438	ZNF770_0	-0.335	0.8759513281101172	2.031977802898946	0.057606814079334386	0.8012751805925368	FALSE
Spebrutinib	LCK_1	2.6294736842105264	1.0855212895393371	2.0096628456001415	0.057608084664310034	0.8012751805925368	FALSE
ML390	EPB41L1_1	8.090909090909092	-0.8536648590179704	-2.087182880941742	0.05760850000637878	0.8012751805925368	FALSE
AT-406	EIF4EBP2_0	1.4844444444444445	-0.8057117944482554	-2.0138874634564647	0.05760924924510819	0.8012751805925368	FALSE
Duvelisib	ATRN_1	2.7021052631578946	1.4762991749344812	2.0085110129883503	0.0576105644161547	0.8012751805925368	FALSE
Entinostat	RPIA_1	6.174736842105263	1.322172100480786	2.0074319843183934	0.05761176812939089	0.8012751805925368	FALSE
Everolimus	UACA_2	4.0200000000000005	1.275203370509047	2.1297087505351366	0.05761261177022683	0.8012751805925368	FALSE
TIC10	NOM1_2	0.17999999999999994	1.2583107169500176	2.0258620798681495	0.05761333312837301	0.8012751805925368	FALSE
Azacitidine	LRRC41_1	5.4663157894736845	-3.1427792692898144	-2.0091028133667836	0.05761834927272228	0.801289626984867	FALSE
UNC2881	PTPN18_1	1.1722222222222223	0.5171099161816326	2.017414688552416	0.05761975728123842	0.801289626984867	FALSE
GSK-2334470	FNBP1_2	5.312631578947369	1.9517552446549775	2.0085631868764904	0.057620943341306484	0.801289626984867	FALSE
Danusertib	PIK3C2A_3	13.384444444444444	-1.3804917731473303	-2.0138427840837982	0.0576214808643616	0.801289626984867	FALSE
Tosedostat	CUTA_2	3.486315789473684	1.6887146225127012	2.0085590071508053	0.05762213464386003	0.801289626984867	FALSE
Rocilinostat	ARSA_1	6.224210526315789	1.622291192272639	2.00885005464173	0.05762340515124985	0.801289626984867	FALSE
Dexamethasone	EMILIN1_2	23.17473684210526	-3.109432196410185	-2.007763051648102	0.05763106903630354	0.8013473624576835	FALSE
Quisinostat	WDHD1_3	7.111578947368421	-1.858978013870493	-2.0086079913969748	0.057631832660628185	0.8013473624576835	FALSE
Amuvatinib	PPP1R14C_0	4.493333333333333	0.9008970834606146	2.090400357881892	0.057632074075563575	0.8013473624576835	FALSE
GDC-0084	IPP_0	9.253846153846155	1.4610926866828993	2.0685218405518184	0.05763526645954178	0.8013626056857115	FALSE
Saridegib	AIF1L_0	2.1015384615384614	0.7667214608207477	2.0604865592454713	0.05763618172619677	0.8013626056857115	FALSE
Salinomycin	BUD13_1	-5.1125	1.5846955194862342	2.026237603900949	0.05764081957735477	0.8014061535720497	FALSE
Merestinib	TTC38_2	2.9063157894736844	1.399222917290753	2.008415481841183	0.05764673603551519	0.8014234305502309	FALSE
Cisplatin	SLC27A2_3	12.58375	-1.0705972131213766	-2.0275739474337264	0.05764707419498532	0.8014234305502309	FALSE
Cediranib	ELFN2_1	1.1823529411764706	0.4606666662726833	2.0226949346113092	0.057647657890228646	0.8014234305502309	FALSE
Decitabine	UNC13B_2	3.1266666666666665	1.1532735230828757	2.0396723723201426	0.05764870758363808	0.8014234305502309	FALSE
Alisertib	ERVK3_1_0	16.502222222222223	1.756740097825239	2.0127507631998993	0.057649591222146294	0.8014234305502309	FALSE
Eribulin	FAM207A_0	16.657894736842106	-1.8352905779378823	-2.0082155012387464	0.05765167120804559	0.801426188242539	FALSE
Crenolanib	BET1_0	1.3890909090909092	-0.8590304778811487	-2.1195976359448045	0.0576531369615153	0.801426188242539	FALSE
GSK269962	OAT_2	8.932222222222222	1.1022318737685044	2.0110948364590233	0.057656947156504455	0.801426188242539	FALSE
BGB324	RTN4_2	1.5357894736842104	0.4739242617439347	2.007938437861588	0.05766107804684682	0.801426188242539	FALSE
Mercaptopurine	PHLDB1_1	10.15625	-0.8918186205121604	-2.02982152331717	0.05766134019833994	0.801426188242539	FALSE
Avadomide (CC122)	AHNAK_2	3.0125	-0.9036226730015615	-2.0351412188681506	0.057666113632884534	0.801426188242539	FALSE
TAK-901	STARD13_1	8.407058823529411	0.6369617140030756	2.022785529049904	0.057669368545850926	0.801426188242539	FALSE
A-1210477	GPHN_1	6.701666666666667	-0.5428378506241116	-2.0792318972084365	0.057671757334908993	0.801426188242539	FALSE
A-1155463	CCDC187_0	0.6377777777777778	-0.5865553259834524	-2.167740397557659	0.057671998600013416	0.801426188242539	FALSE
LY3009120	PRX_2	8.86	1.496682523714237	2.0394860202606866	0.05767307221942371	0.801426188242539	FALSE
VLX1570	BTF3L4_2	0.72375	0.7878723123079018	2.0324774115424318	0.0576734164872958	0.801426188242539	FALSE
NVP-LCL161	NIBAN1_2	0.5633333333333332	-0.8023309972662314	-2.01136120727422	0.05767475992812574	0.801426188242539	FALSE
AZD8055	EPS8L2_2	7.044285714285714	1.162285833228854	2.045467484052594	0.05767721824018279	0.801426188242539	FALSE
BGB324	PLEKHF2_2	1.5357894736842104	1.3492893439452112	2.0087749129215746	0.05767841328675985	0.801426188242539	FALSE
Romidepsin	DCLK2_2	1.4061538461538463	-1.1411183225481494	-2.064824955093329	0.05767884172307076	0.801426188242539	FALSE
GSK-1070916	KIF21A_2	13.707368421052632	-1.7499186173403127	-2.0066316933009127	0.05768700177356631	0.801426188242539	FALSE
LY3009120	ARSB_2	7.986315789473684	-1.3801670192774507	-2.0084424952337763	0.057687671372632865	0.801426188242539	FALSE
Tazemetostat	CCDC136_0	1.1892307692307693	-0.5955865379167843	-2.0622263538802694	0.05769058091405225	0.801426188242539	FALSE
Nilutamide	TES_2	0.9866666666666667	-0.8292364274119981	-2.1318627707172886	0.05769171856033675	0.801426188242539	FALSE
PF-00477736	IFT172_2	3.5533333333333332	1.264341465163873	2.0357321428520874	0.05769464663145822	0.801426188242539	FALSE
AT-101	TXNRD3_1	4.58	1.1408101573779446	2.1198918715939854	0.057696357300006225	0.801426188242539	FALSE
Omacetaxine	ARHGEF11_3	4.2094736842105265	-1.6207444566442122	-2.008315818337433	0.05769691502655071	0.801426188242539	FALSE
Palomid-529	AHSG_0	2.054736842105263	0.7262835788938753	2.0085468671652307	0.057697452126286346	0.801426188242539	FALSE
EPZ-5687	PLS3_1	1.351764705882353	-0.765297098454251	-2.023539044864805	0.05769753311420066	0.801426188242539	FALSE
Foretinib	NQO2_1	3.4663157894736845	1.1219769396848356	2.007969621912077	0.057703270682542676	0.801426188242539	FALSE
Acalabrutinib	USP8_3	2.142105263157895	2.505908290829195	2.007781359205352	0.05770481015414274	0.801426188242539	FALSE
E7820	FUOM_1	11.83578947368421	1.3620871893213016	2.0058747287253986	0.05770533715154832	0.801426188242539	FALSE
Etoposide	PIP4K2C_3	15.726666666666667	-1.1035183498651993	-2.034683530366323	0.057706350947837944	0.801426188242539	FALSE
Clofarabine	SPATA20_2	3.2	2.4262728306759183	2.0132043850676786	0.057706984296792996	0.801426188242539	FALSE
LY3009120	ARHGEF9_2	7.986315789473684	1.5253636753581747	2.0079208739361376	0.057707144919348516	0.801426188242539	FALSE
Galiellalactone	SPRY4_0	3.31	0.793981342570312	2.120573153299522	0.057708444855837066	0.801426188242539	FALSE
PF-04708671	SNX22_0	4.67578947368421	-0.6625442989667536	-2.0071443736193655	0.05771206813684083	0.801426188242539	FALSE
PF-03758309	PLCB2_1	4.037894736842105	2.129299924596503	2.0072589769726035	0.057712273982931175	0.801426188242539	FALSE
Onalespib	GCN1_1	1.951578947368421	-0.8718920122857198	-2.010335399847402	0.05771242067450639	0.801426188242539	FALSE
TIC10	ZSWIM6_0	1.6254545454545455	0.5996168270514104	2.0977382458250244	0.057714133034659214	0.801426188242539	FALSE
CC-115	SCMH1_0	3.7784615384615385	0.5752179904483149	2.059342961707853	0.05771462440063388	0.801426188242539	FALSE
GSK-690693	COX6B1_0	5.097647058823529	0.825856063100273	2.020678131790012	0.057715696334524655	0.801426188242539	FALSE
TGX-221	GCLC_2	1.5231578947368423	-1.532622215498151	-2.008235957507878	0.05771672330738053	0.801426188242539	FALSE
Oxaliplatin	SIAE_1	10.414736842105263	0.8779875005533426	2.007937480636116	0.057716979850648574	0.801426188242539	FALSE
Trifluridine	SEC63_2	10.741818181818182	-1.169295591669448	-2.109218391077557	0.05771813170248759	0.801426188242539	FALSE
Temsirolimus	PRPF6_2	4.5073684210526315	-2.664968752420049	-2.0064195260205375	0.05771923404835238	0.801426188242539	FALSE
Midostaurin	TXNRD3_1	5.61	1.6338491421930752	2.1196177241480303	0.05772376027126063	0.801426188242539	FALSE
Filanesib	SNTB1_2	12.452631578947368	-0.9571530485141594	-2.007714637483252	0.05772382881232826	0.801426188242539	FALSE
GSK923295	DOCK8_2	7.690526315789474	1.299640391410838	2.0071788733311835	0.057726892602031274	0.801426188242539	FALSE
Agerafenib (CEP-32496)	ARPP21_1	8.063157894736841	-1.8731356685442822	-2.007926420918613	0.05772813631065985	0.801426188242539	FALSE
Vinorelbine	IRF8_1	18.085263157894737	1.9224143871062518	2.0074613363780545	0.0577283475677068	0.801426188242539	FALSE
Uprosertib	LTBP3_1	4.972727272727273	1.037258537151433	2.096934807063616	0.057728739821910964	0.801426188242539	FALSE
Ivosidenib	TENM4_1	1.1333333333333333	-0.6030895703448993	-2.01299797818013	0.05772885728390999	0.801426188242539	FALSE
Rucaparib	CCN2_1	5.15	1.1397640903115915	2.111866936541583	0.0577342535553542	0.801426188242539	FALSE
PF-06463922	SIT1_0	0.9049999999999999	0.33760820862776764	2.03151449696112	0.05773473755177886	0.801426188242539	FALSE
BMS863233	JMY_2	1.5	0.8025427160699903	2.0137824065607917	0.05773584821167935	0.801426188242539	FALSE
GSK269962	NEDD4L_3	8.377647058823529	-1.6408833344295781	-2.019901279855053	0.05773594545882036	0.801426188242539	FALSE
Idarubicin	NOC3L_2	7.211428571428572	-1.0643583194819966	-2.05252102643503	0.05773653491397042	0.801426188242539	FALSE
ARV-825	MYEF2_1	2.616923076923077	-1.2580200092001124	-2.0679733491303467	0.05773658119822368	0.801426188242539	FALSE
Ganetespib	TANC1_2	1.27125	0.7565413051641743	2.031370768586765	0.05773903382407249	0.801426188242539	FALSE
OTS167	CD109_2	1.855	-0.5108008418179224	-2.0893198518136464	0.05773937922055592	0.801426188242539	FALSE
Vincristine	HYPK_2	9.02	1.386248458073372	2.006813166359264	0.05773988858034284	0.801426188242539	FALSE
Vorinostat	HDLBP_2	8.305263157894737	-1.2808969410685522	-2.0091495368652152	0.057740018208490944	0.801426188242539	FALSE
NVP-BGT226	OTUD7B_2	5.6866666666666665	-1.6252968677490511	-2.0771905166944284	0.05774029952261321	0.801426188242539	FALSE
LY-2584702	DENND5A_1	2.96	-1.1975776732789092	-2.0075901910952627	0.057740393751282384	0.801426188242539	FALSE
Galunisertib	GPHN_1	1.0666666666666667	-0.47139249919011944	-2.078553189213299	0.05774290277755962	0.801426188242539	FALSE
Pazopanib	BMERB1_0	3.4614285714285713	1.313640177011866	2.045208352265378	0.05774314957712663	0.801426188242539	FALSE
Birinapant	SPTLC1_3	1.1375000000000002	1.1857091997008538	2.0321669467102392	0.05774679489495969	0.8014361894921588	FALSE
BI-2536	EPHX1_1	13.198823529411765	-1.174733983992297	-2.023532822227938	0.05775088864781678	0.8014361894921588	FALSE
PF-00562271	TSR1_1	2.0831578947368423	-2.220472433481919	-2.0075115035355267	0.0577510484533965	0.8014361894921588	FALSE
Nintedanib	PLCG1_2	1.04	1.6294677576221182	2.007741539931445	0.05775131073267771	0.8014361894921588	FALSE
Flutamide	BBS7_0	1.5483333333333333	0.5025041310496478	2.074183684816295	0.057751399296918735	0.8014361894921588	FALSE
Dabrafenib	CD33_0	3.6355555555555554	0.5198999864576821	2.1534162225242564	0.05775308664030182	0.8014387084204103	FALSE
BMS-754807	MB_1	6.537142857142857	0.8123009103335265	2.045447883990836	0.05775830978007341	0.8014528610140383	FALSE
Mivebresib	CD9_0	6.022222222222222	-1.7103686667552132	-2.154791855378558	0.057760511644357554	0.8014528610140383	FALSE
PF-00477736	SPR_1	4.921666666666667	1.5506772308861196	2.076041255317854	0.057764047115996836	0.8014528610140383	FALSE
PF-03758309	DNAJB12_1	4.5112499999999995	-2.706301184852139	-2.0385667209051386	0.057765371501644264	0.8014528610140383	FALSE
Methotrexate	ARHGAP44_1	2.78625	1.4100899494984196	2.038629554862275	0.0577689576263945	0.8014528610140383	FALSE
AT-101	TRAF3_4	4.443157894736842	-1.7475147284256476	-2.006847093710529	0.05776989618880999	0.8014528610140383	FALSE
Volasertib	ASPH_2	11.488235294117647	2.170615138621707	2.0174706796899553	0.057770044392526775	0.8014528610140383	FALSE
Spebrutinib	CRMP1_2	2.6294736842105264	-0.5016522237853309	-2.0076793149183594	0.05777364411846922	0.8014528610140383	FALSE
Tivantinib	APLP2_3	3.794285714285714	0.4958411840243031	2.054975260000484	0.05777517960228699	0.8014528610140383	FALSE
GSK2656157	CST3_0	2.8	0.9239260065307907	2.0494877219256296	0.05777913248653007	0.8014528610140383	FALSE
Aldoxorubicin	HIC1_1	7.328888888888889	-1.358490563019968	-2.1479932649711877	0.05778031159756954	0.8014528610140383	FALSE
Aldoxorubicin	DHX9_3	6.67	0.8183168910156907	2.1012053313451147	0.057781203396795766	0.8014528610140383	FALSE
Tubacin	TPGS1_0	7.99	-0.5764833088530725	-2.0278318828235076	0.05778147994511789	0.8014528610140383	FALSE
Daporinad	ADGB_0	10.94888888888889	0.9858685333882303	2.157511216274921	0.05778318677982522	0.8014528610140383	FALSE
Sunitinib	PHACTR3_1	2.6822222222222223	-0.9679925989888468	-2.1717070213008665	0.05778416534573596	0.8014528610140383	FALSE
ARV-825	BRD9_1	2.723333333333333	0.7370223938594918	2.012160913655154	0.05778418683729772	0.8014528610140383	FALSE
GSK-1070916	PAG1_1	14.098888888888888	1.208379908157403	2.0170757453504455	0.05778453853823362	0.8014528610140383	FALSE
AVN944	ENPP4_2	10.431666666666667	-1.2840724269622596	-2.080691750526906	0.057785077865063456	0.8014528610140383	FALSE
Oprozomib	RASAL1_1	2.9941176470588236	0.9786062221934537	2.022660027948968	0.05778671271925491	0.8014528610140383	FALSE
Cerdulatinib	WWC3_2	-3.665263157894737	-2.8880067086749515	-2.0057797369319386	0.057788525407046015	0.8014528610140383	FALSE
Rocilinostat	MTX1_0	6.334117647058823	-0.6779528889738331	-2.030581535553767	0.0577915924374123	0.8014528610140383	FALSE
Volasertib	MBOAT7_0	11.6625	-0.9966673144189595	-2.0412391048325897	0.05779175697268656	0.8014528610140383	FALSE
PS-1145	XRCC6_3	0.8122222222222223	0.8741567252093508	2.0153805140061585	0.05779325296885638	0.8014528610140383	FALSE
AZD7762	NPC2_0	2.4894736842105263	-1.2921652855107866	-2.0071944377004765	0.057794966207342216	0.8014528610140383	FALSE
Brigatinib	PDP2_1	0.4044444444444444	0.9148536663071731	2.0138823301555147	0.05779970623001611	0.8014528610140383	FALSE
Volasertib	F5_1	11.086666666666666	-1.050840967978185	-2.0318534509141486	0.05779989859785053	0.8014528610140383	FALSE
Cabazitaxel	MEX3A_2	14.653684210526317	-1.6315405895712052	-2.0063869584579432	0.05780269122139766	0.8014528610140383	FALSE
Epirubicin	RELCH_2	6.2094736842105265	4.087041119898868	2.006986802271257	0.05780380210770819	0.8014528610140383	FALSE
Foretinib	NOS1_1	3.093846153846154	2.051406984219072	2.0666104569367403	0.057803809083550546	0.8014528610140383	FALSE
Cobimetinib	FRMD4B_2	0.3305263157894736	-0.7624649302240323	-2.0070450638636266	0.05780448923085024	0.8014528610140383	FALSE
Vidofludimus	PER1_1	3.958823529411765	-0.3542521469662564	-2.019444627063304	0.05780542693352517	0.8014528610140383	FALSE
Finasteride	MOGS_1	1.0211764705882354	-0.7848795128161284	-2.019257870793457	0.05780626518726493	0.8014528610140383	FALSE
Sepantronium_bromide	AKAP12_1	15.54	1.6653463579223977	2.0050609980243097	0.05780732336209515	0.8014528610140383	FALSE
A-1155463	CNN3_2	4.796842105263158	2.5236186072386286	2.0065952703665175	0.05780783755761409	0.8014528610140383	FALSE
AZD8055	PLEKHA5_1	8.368235294117646	-1.770001503754369	-2.0176559729477765	0.05780826911863298	0.8014528610140383	FALSE
GDC-0084	MAT1A_1	9.36923076923077	4.32247822249844	2.0579712927960303	0.05780831732779416	0.8014528610140383	FALSE
MK-0752	CCDC136_0	0.9538461538461538	-0.6045571428930935	-2.0610549780933822	0.05781594081819186	0.8015323709111755	FALSE
Amsacrine	PLEKHA5_3	17.32	-1.0406300984116972	-2.128385881152417	0.05781706434067411	0.8015323709111755	FALSE
BMS863233	OAF_0	1.6416666666666666	-0.6228727527635237	-2.0884865510526534	0.057822071767548326	0.8015716759047159	FALSE
Miltefosine	REEP4_0	2.1389473684210527	-0.7284207996444605	-2.006179705824771	0.05782499388061162	0.8015716759047159	FALSE
AZD-6482	ACSM3_2	5.2094736842105265	0.6545236999089161	2.0072310522613037	0.05782585736984193	0.8015716759047159	FALSE
Vincristine	FDPS_0	9.02	3.1521929536693674	2.0064451358362767	0.05782621059886347	0.8015716759047159	FALSE
Omacetaxine	FTH1_2	3.7199999999999998	-0.9076219546351959	-2.011049916497616	0.05782742993182846	0.8015716759047159	FALSE
AZD6738	APOE_0	8.250588235294117	-0.9418559751102333	-2.019872868388923	0.05782948992254999	0.8015793537135518	FALSE
Temsirolimus	FAM20B_1	5.038571428571428	-1.857638007480732	-2.064890269214475	0.057833160351870964	0.8016067640209413	FALSE
AT9283	LRPAP1_1	8.95125	-0.6459510252370628	-2.031079983084597	0.05783447971463167	0.8016067640209413	FALSE
Panobinostat	OCRL_2	6.92	3.478344822726363	2.0353107935413006	0.05783912047254121	0.8016279166696273	FALSE
THZ2	ACSL5_2	0.41999999999999993	-2.2867264877253364	-2.0693394495629063	0.0578394180564321	0.8016279166696273	FALSE
Itraconazole	FHIT_0	0.13789473684210526	-0.5632629971433489	-2.0069663150868338	0.05784052439564361	0.8016279166696273	FALSE
KD025	EXOC6B_1	0.33999999999999997	0.868581747476628	2.0855064497708296	0.05784269560160117	0.8016371331371659	FALSE
Fimepinostat (CUDC-907)	ARHGAP21_3	7.437894736842106	-1.0137021841694343	-2.0067840220237527	0.05784422666816201	0.8016374777167967	FALSE
Palomid-529	SPART_1	1.5676923076923077	1.08991640270093	2.0511112101407543	0.057848004539253116	0.8016448127005076	FALSE
CPI-0610	ENAH_1	4.015789473684211	1.9304746820390486	2.0066372276307236	0.05785254371562414	0.8016448127005076	FALSE
PIM-447	CCDC69_0	1.6133333333333333	-0.642349969416971	-2.035099652964501	0.05785419073822082	0.8016448127005076	FALSE
Epirubicin	AKAP17A_2	6.2094736842105265	-2.6252414161416597	-2.0066030224244984	0.05785458450191298	0.8016448127005076	FALSE
Bosutinib	BTBD11_1	3.2070588235294117	-1.5180207778402999	-2.018091792813038	0.05785460801261853	0.8016448127005076	FALSE
Tucidinostat	TRIM2_0	5.3133333333333335	-1.0860030549451933	-2.0392637455951017	0.05785461016682272	0.8016448127005076	FALSE
Saridegib	SRM_1	1.3294736842105264	-0.9250121471124941	-2.0056105468974765	0.05785529946157857	0.8016448127005076	FALSE
AMG-232	FRMPD1_2	7.983076923076923	-0.78306019985284	-2.0573579703559752	0.05785999461345442	0.8016645026201447	FALSE
Tozasertib	ZNF614_0	15.871111111111112	-2.0678254815242947	-2.162232638536277	0.057860470608378275	0.8016645026201447	FALSE
Ixazomib	NFATC4_1	7.054117647058823	0.4966473596063916	2.0182600886459388	0.057862964177147445	0.8016645026201447	FALSE
Mercaptopurine	SIT1_0	10.06875	0.584355697115988	2.0303408741467925	0.05786511769947153	0.8016645026201447	FALSE
Tivantinib	NSF_2	3.7533333333333334	-0.5688019328813393	-2.04748621535669	0.05786714384289506	0.8016645026201447	FALSE
Tucidinostat	PRKD2_1	5.3978947368421055	2.5008289332743674	2.006755928125434	0.057868367352082783	0.8016645026201447	FALSE
Epacadostat	BCAM_1	1.1400000000000001	0.44137670192564243	2.0874621000290396	0.05786877048966245	0.8016645026201447	FALSE
Onalespib	MYOM2_1	2.82	0.714921124067818	2.138741212964378	0.05786990311113698	0.8016645026201447	FALSE
Venetoclax	SHANK3_2	20.63529411764706	1.3478069213502297	2.018981296774358	0.05787094957896721	0.8016645026201447	FALSE
Birabresib	INPP4B_2	3.7745454545454544	1.6500120020004787	2.0982765394970797	0.05787324601653214	0.8016645026201447	FALSE
ONX-0914	EIF2AK2_2	0.5187499999999999	-4.518254850962553	-2.0376620498441995	0.057873289291109006	0.8016645026201447	FALSE
AZD1152-HQPA	BRWD1_0	11.785454545454545	0.9913267360937997	2.0823551555870186	0.05787677158374342	0.8016812930168492	FALSE
PF-00562271	OSBPL1A_3	1.9866666666666668	0.9296938771763205	2.0126993611520434	0.057877513984486637	0.8016812930168492	FALSE
Tamoxifen	CARD11_2	1.9905882352941175	-0.6163043740260314	-2.0221945054740598	0.05788031915218842	0.801695005362236	FALSE
Gedatolisib	TPM1_1	5.312631578947369	1.1831077006139776	2.006890767011526	0.057882057582831124	0.801695005362236	FALSE
Dabrafenib	SPART_1	1.7030769230769232	1.20894223271239	2.0507654632717034	0.057885504498864385	0.801695005362236	FALSE
Sirolimus	NECTIN2_1	2.8511111111111114	1.1952011860737037	2.0084152771292043	0.057888231694201556	0.801695005362236	FALSE
Venetoclax	PIR_1	22.555555555555554	-1.4480354431537446	-2.1265615584970154	0.05788837594176524	0.801695005362236	FALSE
C646	HDLBP_2	2.3557894736842107	-0.9538737771009084	-2.007842647113773	0.057889283429959866	0.801695005362236	FALSE
Cladribine	BCAR3_1	2.0183333333333335	-2.0789935011137226	-2.068758829763008	0.057892575075666815	0.801695005362236	FALSE
AMG319	MTCL1_1	2.285263157894737	-1.6577943158861483	-2.0052636078058765	0.05789533878587739	0.801695005362236	FALSE
Palbociclib	NOS1_2	4.83	-1.055045630401995	-2.1217819089816943	0.05789548428298323	0.801695005362236	FALSE
ONX-0914	MAP2_2	1.835294117647059	-0.9811208183716105	-2.0182006100195062	0.057896319426853235	0.801695005362236	FALSE
Asciminib	SNX24_0	2.091428571428571	1.9999620132208957	2.044082525880803	0.05789826841154007	0.801695005362236	FALSE
Idarubicin	ACAT2_3	6.929473684210526	-0.9704857101801717	-2.006775272304585	0.057898969905686694	0.801695005362236	FALSE
Olmutinib	PFN2_1	1.1744444444444444	-0.5115909849883872	-2.013712742790789	0.057899807804559285	0.801695005362236	FALSE
CPI-0610	AKAP17A_2	4.015789473684211	-2.999434884690889	-2.0061973254694228	0.05790105506687833	0.801695005362236	FALSE
GSK-461364	MEX3A_2	16.493684210526315	-1.9828186135213517	-2.0055282152116374	0.057901098618474534	0.801695005362236	FALSE
UCN-01	PREX1_2	6.108421052631579	1.0515342619543875	2.0054541362357847	0.057903227654812414	0.8017036273505432	FALSE
Asciminib	THEMIS2_1	3.0936842105263156	-1.8122128859329605	-2.005646810500158	0.05790786937199671	0.801710014706611	FALSE
Trifluridine	CTSC_1	10.930588235294117	0.9798679594631395	2.016412298572422	0.057909378889121295	0.801710014706611	FALSE
Sirolimus	MSH6_2	2.513684210526316	1.6424505229379869	2.0067200412752393	0.05791066114457793	0.801710014706611	FALSE
Galiellalactone	AKAP17A_1	3.254736842105263	-0.9827098893328263	-2.006785297173005	0.05791235294430051	0.801710014706611	FALSE
Masitinib	NYNRIN_1	-0.5585714285714286	0.5499426145080989	2.052364449655392	0.057913701999841104	0.801710014706611	FALSE
AZD6738	P4HA2_2	8.4425	-0.9502195653485425	-2.027951588512537	0.0579138685544512	0.801710014706611	FALSE
Duvelisib	NF1_3	2.7021052631578946	-0.9713944181252347	-2.0064993581996036	0.05792091412865155	0.801710014706611	FALSE
Tozasertib	THBS1_3	11.68	1.105263639383156	2.1012296239932153	0.057921330551649726	0.801710014706611	FALSE
Vorinostat	POLR1C_1	8.305263157894737	-1.9265434540081297	-2.0055759404312656	0.05792156793212541	0.801710014706611	FALSE
UNC2881	GNPDA1_1	1.1105263157894736	-0.5781502783070354	-2.006081154840224	0.05792231797118681	0.801710014706611	FALSE
Amcasertib	CALD1_2	2.2142857142857144	-0.5423980616273707	-2.0511102957497864	0.057923678400062864	0.801710014706611	FALSE
Daporinad	FAIM_1	12.833684210526316	-1.6171758497105824	-2.004516754531442	0.0579250533125302	0.801710014706611	FALSE
CUDC-305	IFT74_2	1.6144444444444443	-0.7357154292898208	-2.011337879995098	0.05792645626900739	0.801710014706611	FALSE
Idarubicin	EPS8L2_2	6.825714285714286	0.7075944368030526	2.043177647564081	0.057927492155869745	0.801710014706611	FALSE
Temozolomide	BRWD1_0	2.341818181818182	0.5529373079202166	2.0818457869217912	0.05793001445452264	0.801710014706611	FALSE
Panobinostat	ROR1_2	6.1036363636363635	-1.5910635488370246	-2.0885889201147956	0.05793162687752124	0.801710014706611	FALSE
8-chloro-adenosine	BPGM_2	1.4789473684210526	-0.7569893695902655	-2.0060321461106847	0.05793260533875385	0.801710014706611	FALSE
Crenolanib	RASAL1_2	0.28	1.3566293841391588	2.021322032609567	0.05793297697909494	0.801710014706611	FALSE
Litronesib	CHD2_3	16.32	-1.4653805341125772	-2.104264972155016	0.057934872421540905	0.801710014706611	FALSE
CPI-0610	RSF1_3	3.96875	0.8232033650507077	2.0252914988512694	0.057935667004262975	0.801710014706611	FALSE
Daunorubicin	ARL6_1	6.054117647058823	1.6971372742532262	2.0193504144052254	0.05793629018933932	0.801710014706611	FALSE
Fludarabine	CTH_1	3.9105263157894736	1.3645341466456695	2.0042094813495552	0.057936828451264265	0.801710014706611	FALSE
FRAX486	NR3C1_2	4.823157894736842	-1.0809674221005814	-2.005039713928584	0.05793866058136076	0.8017111762004884	FALSE
SAR405838	CNTLN_2	7.524285714285714	0.9349434075984717	2.0542555762348416	0.05793992507172842	0.8017111762004884	FALSE
Golvatinib	GABPB1_2	1.6099999999999999	3.380705883922729	2.079502743984846	0.05794602156500048	0.8017671266075366	FALSE
Navitoclax	IPO13_3	19.20421052631579	-1.5123758540175845	-2.005174674125426	0.05794698151922029	0.8017671266075366	FALSE
Rucaparib	RAB11FIP1_2	3.4811111111111113	1.4532952881197427	2.0119542874908554	0.05795048296967296	0.8017833304115408	FALSE
Niraparib	RAVER2_2	5.701052631578947	1.9495804805744765	2.0062471128644055	0.05795116558868287	0.8017833304115408	FALSE
NVP-RAF265	FAM53B_0	6.106315789473684	0.7247842510382461	2.005531258265657	0.057956046224577736	0.8018300123691715	FALSE
Gemcitabine	SPTBN2_3	14.754117647058823	-2.0581207515862032	-2.0205075760865805	0.057958973153901486	0.8018496627985979	FALSE
ENMD-2076	SETD6_1	6.756666666666667	-1.0966717837151527	-2.0895239092206594	0.0579646244519933	0.8018561125913094	FALSE
Saridegib	SDSL_1	1.5929411764705883	-0.43617781516869564	-2.018269335850585	0.057965091554568714	0.8018561125913094	FALSE
AZD8055	EXD2_1	6.098181818181818	1.857430119941087	2.0761646655293924	0.05796772840315003	0.8018561125913094	FALSE
Ixazomib	FUCA2_1	7.16	-0.31683412137646033	-2.0592095927353253	0.05796935473071917	0.8018561125913094	FALSE
Filgotinib	CSRP2_2	1.3933333333333333	-0.7120018828874065	-2.0478288209778657	0.05796979240473371	0.8018561125913094	FALSE
Tarenflurbil	FBP1_1	0.89	-0.2567141350940871	-2.04660214143781	0.05797662430860916	0.8018561125913094	FALSE
GDC-0084	AP1G1_2	9.2	-1.1769101188561772	-2.013599067404968	0.05797740258125146	0.8018561125913094	FALSE
SAR405838	ALDH1B1_3	10.07	0.9274453382343079	2.098711512359565	0.05797769292917843	0.8018561125913094	FALSE
ARV-825	MRFAP1L1_0	3.5127272727272727	-0.7402512200323706	-2.115088130665349	0.057978883320389155	0.8018561125913094	FALSE
BIIB021	LSR_2	4.073333333333333	-0.5734819147076328	-2.0469811759226904	0.05797931532759495	0.8018561125913094	FALSE
E7820	R3HCC1_0	11.83578947368421	-1.7769552408161389	-2.005907932615586	0.05798313951148157	0.8018561125913094	FALSE
Amsacrine	WDHD1_3	14.76	-2.231536349085983	-2.005533582108573	0.057983585244191935	0.8018561125913094	FALSE
Mubritinib	DNAH8_0	7.054117647058824	-1.0715353307583009	-2.0187677669191144	0.057984080440641315	0.8018561125913094	FALSE
Foretinib	LEO1_1	3.64	1.2031725071836628	2.01133191815777	0.0579844517255455	0.8018561125913094	FALSE
Cobimetinib	EPHA3_2	1.6109090909090908	-0.8413979576075179	-2.095380302413311	0.057985469611299016	0.8018561125913094	FALSE
Cytarabine.Idarubicin	TBC1D7_0	12.649473684210527	-3.457137452393304	-2.0045195001892435	0.05798739206749655	0.8018561125913094	FALSE
ZSTK474	FAM219A_2	8.938947368421053	1.7183227627882627	2.005186301135647	0.05798782505826938	0.8018561125913094	FALSE
Cerdulatinib	TENM3_2	-2.75375	-1.0593299641207163	-2.036903657598659	0.05798854952348891	0.8018561125913094	FALSE
MST-312	CORO2B_1	3.9842105263157896	1.487323478204828	2.005811735194919	0.05798949877899533	0.8018561125913094	FALSE
ENMD-2076	MCAM_1	5.49	0.7882738263915738	2.070290350979405	0.05798957163457397	0.8018561125913094	FALSE
Venetoclax	NIPSNAP3B_1	20.95625	1.9149357349200207	2.025511853683194	0.05799129315046409	0.8018590840901146	FALSE
Idarubicin	TSR1_1	6.929473684210526	-3.140642066127473	-2.0053961413362207	0.05799333028470311	0.8018664194493876	FALSE
PD0325901	PTBP3_1	3.5873684210526315	-1.0363233928618871	-2.006428171503959	0.057995452521787894	0.8018749311032146	FALSE
Gemcitabine	RPIA_1	13.91263157894737	2.62491125998428	2.0040486709717946	0.057999501276784896	0.8018767820857774	FALSE
PF-04708671	CDKN1C_0	4.713846153846154	0.9385315162068278	2.059065921052477	0.057999713712439484	0.8018767820857774	FALSE
Serabelisib	SPART_2	0.8236363636363636	0.9487007893097166	2.089379288541633	0.058001114640629896	0.8018767820857774	FALSE
Omipalisib	IMPACT_1	11.96875	1.4275258207825112	2.0257160258375526	0.05800194482037021	0.8018767820857774	FALSE
KU-60019	ARSA_2	1.4410526315789474	0.7477905950057614	2.0048511054008347	0.05800444722239749	0.8018767820857774	FALSE
Niraparib	ZFX_1	5.424444444444444	-1.662238283599362	-2.0109621801943316	0.058004626310576644	0.8018767820857774	FALSE
Cabazitaxel	CTSC_1	15.350588235294117	1.0849440270033632	2.0155554199653287	0.058006405944704735	0.8018805557795983	FALSE
GSK650394	CD9_0	2.3155555555555556	-0.6675597868752144	-2.152218574966867	0.058008289562181604	0.8018857667058659	FALSE
SAR405838	RBKS_1	9.307368421052631	-1.6628230167014595	-2.0051617960850603	0.058011044360958275	0.8019030199461497	FALSE
Vistusertib	LGALS3BP_1	8.67263157894737	-1.562830548192165	-2.005138053043445	0.0580125651734196	0.8019032149925479	FALSE
Prexasertib	WDR76_1	15.876842105263158	-1.8627793875276881	-2.005290263395123	0.058016550693566725	0.8019157692709863	FALSE
Tubacin	EPS8L2_1	9.7	0.5836942705196001	2.036995722074668	0.058017778897527454	0.8019157692709863	FALSE
Gemcitabine	NOTCH2_1	12.441818181818181	-1.824469212737371	-2.1070058119016544	0.05801915984516222	0.8019157692709863	FALSE
Serabelisib	EIF3F_2	1.4544444444444444	-0.7136262108134874	-2.0137626787790253	0.05801950029934364	0.8019157692709863	FALSE
Resminostat	MTCL1_2	6.529473684210527	-0.7709571245712779	-2.0048449928459933	0.05802101165031592	0.8019158331925247	FALSE
LY3023414	SPART_2	4.525454545454545	1.7279842821948768	2.0891498501404833	0.05802490873780857	0.8019488698244938	FALSE
Fludarabine	RASSF5_2	3.9105263157894736	1.2974661753398407	2.0035238687742827	0.058030089156175954	0.8019639421989355	FALSE
Fimepinostat (CUDC-907)	CCN2_1	7.9	1.0073707973100245	2.108930337676403	0.05803121619576195	0.8019639421989355	FALSE
BI-2536	WDR35_0	16.52	1.1241842752324989	2.1345568080603776	0.05803236216563783	0.8019639421989355	FALSE
Vorinostat	TXNDC16_2	7.914285714285715	1.9183366721360586	2.044553423953047	0.05803284118616323	0.8019639421989355	FALSE
OTS167	FXYD5_0	1.5642105263157895	-0.6617376433378868	-2.005500664448334	0.05803353338039961	0.8019639421989355	FALSE
Vinblastine	PLS1_1	5.226315789473684	3.8952288564877375	2.004335392768964	0.058037844468375205	0.8019980901487276	FALSE
Sorafenib	CREB1_0	1.8411764705882352	-0.5036330503065525	-2.01764627009443	0.05803912278838003	0.8019980901487276	FALSE
Buparlisib	GSE1_2	4.922105263157895	-1.1444099028459451	-2.004603719475892	0.05804441293532609	0.8019980901487276	FALSE
Entinostat	CCDC85C_1	6.174736842105263	-1.380909655344163	-2.0035008571708817	0.05804716452543066	0.8019980901487276	FALSE
C646	ABHD4_1	2.3557894736842107	0.8477532507968645	2.0042731719422973	0.05804720404644863	0.8019980901487276	FALSE
Hydroxyurea	NDUFB6_0	4.632727272727273	-1.0841590153242622	-2.1069416268065866	0.05804791146612742	0.8019980901487276	FALSE
Mitoxantrone	IFT81_1	9.387058823529411	-1.2715491843454843	-2.0177686287161625	0.058051592846145625	0.8019980901487276	FALSE
Vorinostat	RBKS_1	8.305263157894737	-1.402252166173117	-2.0048069868875364	0.058051785953721534	0.8019980901487276	FALSE
Volasertib	DSP_1	11.481818181818182	0.7773446199820353	2.081443559206201	0.05805740370591299	0.8019980901487276	FALSE
Ravoxertinib	MYO1B_1	5.757894736842105	1.0473243257864824	2.0054603636541493	0.05805749693228487	0.8019980901487276	FALSE
SGI-1776	RTKN2_2	0.308235294117647	0.5586170983148164	2.0171348359669583	0.05805751454976628	0.8019980901487276	FALSE
AZD7762	FAH_2	2.172727272727273	0.8097682778960205	2.0838145456975234	0.058058198531639085	0.8019980901487276	FALSE
Abemaciclib	SIT1_0	1.35875	0.6395847990163539	2.0285955646211202	0.05805949963463975	0.8019980901487276	FALSE
Birabresib	HACE1_2	4.356842105263158	2.1685332302630966	2.003865993520368	0.05806000394688422	0.8019980901487276	FALSE
Dabrafenib	AHNAK_2	2.26125	-0.9904795601314083	-2.031584588039267	0.05806016888768841	0.8019980901487276	FALSE
Sepantronium_bromide	SENP7_1	15.54	2.8905524966947196	2.0044099121878802	0.058061830810049515	0.8019980901487276	FALSE
Panobinostat	WDFY3_3	5.5581818181818186	0.9770586325778718	2.0925819371007925	0.05806299812834954	0.8019980901487276	FALSE
FRAX486	RASSF5_2	4.823157894736842	1.122280503574987	2.0032367323497406	0.05806312832493606	0.8019980901487276	FALSE
Quisinostat	CRACD_3	6.472857142857143	0.7870883674631014	2.0422669999265786	0.058066098054939036	0.8020182952583986	FALSE
Temsirolimus	SIAE_2	5.0377777777777775	-1.2276777118800888	-2.0107006818855395	0.05806798849524058	0.8020235923831142	FALSE
ABT-751	CTNNB1_1	9.614444444444445	0.6677579095738106	2.0108760546580977	0.05807645402801805	0.8020956138302068	FALSE
BMS863233	BCAR3_1	2.3333333333333335	-0.9240345612170006	-2.067012623981979	0.058078270275179436	0.8020956138302068	FALSE
NVP-BHG712	NEDD4L_3	3.9858823529411764	-0.7764955746570066	-2.0168412229071344	0.058081348039951325	0.8020956138302068	FALSE
Vorinostat	HACE1_2	8.305263157894737	1.7723971522042006	2.0036713194394244	0.0580823956328978	0.8020956138302068	FALSE
Lifirafenib (BGB-283)	DENND5A_1	7.616842105263158	-1.3271047867679182	-2.0045824654233235	0.05808510283705461	0.8020956138302068	FALSE
Saracatinib	LACTB2_1	2.46125	-0.7664739062717417	-2.0322920015828374	0.05808615148671974	0.8020956138302068	FALSE
THZ2	ZNF302_1	-1.1852631578947368	1.3546728620397612	2.004516446600096	0.05808720875405002	0.8020956138302068	FALSE
Resminostat	ALDH1B1_3	8.24	0.4516584561786792	2.0976340452441717	0.058088286995436125	0.8020956138302068	FALSE
Dactinomycin	KRT7_3	13.295555555555556	0.8166178201413452	2.145158830734518	0.05808971565892559	0.8020956138302068	FALSE
GDC-0084	MRPL44_1	9.54375	-1.0841074599062255	-2.035978576115647	0.05808993162394764	0.8020956138302068	FALSE
Eltanexor	NOC3L_2	10.938571428571429	-1.137313720033847	-2.049252816444915	0.05809110746774812	0.8020956138302068	FALSE
Entinostat	HOMER2_1	6.174736842105263	-1.3499604383396802	-2.0043819006487515	0.058091287748577955	0.8020956138302068	FALSE
NVP-BGT226	IDNK_1	5.956842105263158	-1.6871547005271479	-2.00531193368342	0.058095991197541955	0.8021155273673197	FALSE
Vinorelbine	NEK2_0	17.534545454545455	-2.4614676825757003	-2.0989652134782455	0.05809875832270083	0.8021155273673197	FALSE
Volasertib	MRPS15_2	11.01875	-0.733741374552935	-2.036016702232162	0.05810602427977061	0.8021155273673197	FALSE
Neratinib	DISC1_2	2.3211764705882354	0.44902335410856975	2.0173352053300158	0.05810979574017667	0.8021155273673197	FALSE
Ganetespib	LATS1_3	1.4926315789473685	-2.490706207051176	-2.0038391774497497	0.05811045573601257	0.8021155273673197	FALSE
UCN-01	HNRNPLL_2	6.955384615384616	-1.1402338605355593	-2.0597616898913977	0.05811064568694473	0.8021155273673197	FALSE
Merestinib	EPS8L2_1	2.7266666666666666	-0.7300936937058455	-2.036151384576792	0.05811104839514593	0.8021155273673197	FALSE
Cytarabine	EPS8L2_2	14.164285714285715	1.6652819590589556	2.041493305776737	0.05811221741169255	0.8021155273673197	FALSE
SCH772984	TBC1D8B_2	2.3533333333333335	0.8080270541662988	2.0374684867810147	0.058115392920247255	0.8021155273673197	FALSE
AZD-5438	TDRD7_2	-0.2968421052631579	-1.4177484712452901	-2.004581745407196	0.05811543832299458	0.8021155273673197	FALSE
NVP-BGT226	MAN2A2_2	7.1755555555555555	0.7362947998879649	2.158370280702864	0.05811683204993274	0.8021155273673197	FALSE
NVP-LGK974	SRPRB_1	3	0.5579013007294459	2.112605800034335	0.05811817566845042	0.8021155273673197	FALSE
LY3009120	JUNB_2	7.986315789473684	0.9376767590225847	2.0040443949850064	0.0581197598756516	0.8021155273673197	FALSE
Sunitinib	MELTF_1	2.848235294117647	-1.0680427494183085	-2.0167797131121405	0.05812131161110869	0.8021155273673197	FALSE
Entospletinib	MTCL1_2	1.823157894736842	-0.6482292407195019	-2.0039722628046506	0.05812131426057385	0.8021155273673197	FALSE
I-BET151	FBP1_1	5.274285714285714	0.5853464938846258	2.0452709486180596	0.05812200415031444	0.8021155273673197	FALSE
Abexinostat	AHNAK_2	6.51625	-0.9003499608274529	-2.03102002593885	0.05812294287811327	0.8021155273673197	FALSE
Vincristine	ADA2_2	9.02	-1.1613108351258303	-2.0039953886682387	0.058124682681789684	0.8021155273673197	FALSE
Sepantronium_bromide	NCF2_2	14.02	1.8530321951252708	2.0311128803422953	0.05812737272416065	0.8021155273673197	FALSE
GSK2636771	GPSM1_1	1.3168421052631578	0.4461393766642414	2.0038575102667178	0.05812746070331459	0.8021155273673197	FALSE
Daporinad	EIF4G1_2	12.833684210526316	-2.066349305872485	-2.0049235546078426	0.058128077817720475	0.8021155273673197	FALSE
Pemetrexed	MAP1B_1	20.1	1.360913650934647	2.034577428621372	0.05812852080723339	0.8021155273673197	FALSE
BIIB021	PPP1R3G_0	3.2184615384615385	1.0097678463912723	2.0530493768967424	0.058134488761930704	0.8021155273673197	FALSE
KU-60019	A2M_1	0.8887499999999999	-0.5833342729365798	-2.0283142746576557	0.058135556680970125	0.8021155273673197	FALSE
Masitinib	STXBP5_2	-0.6890909090909091	-0.5912454205351283	-2.111954277940594	0.05813594398725811	0.8021155273673197	FALSE
BMS-754807	PPP1R13B_1	7.58	1.398064033048409	2.080155455420374	0.0581360023788972	0.8021155273673197	FALSE
Tucidinostat	ITM2C_1	5.3978947368421055	-0.9353779596938389	-2.0036290939241996	0.058137822074856425	0.8021155273673197	FALSE
CPI-0610	CTTN_1	4.7176470588235295	1.090758363608873	2.017042054680972	0.058140279585038215	0.8021155273673197	FALSE
NVP-LCL161	PLEKHA7_1	0.62	1.5277899191896662	2.094541457145746	0.05814209837579184	0.8021155273673197	FALSE
PH-797804	TRIM9_2	1.55	0.595338436902538	2.0679701922237745	0.058143055815839256	0.8021155273673197	FALSE
Selonsertib	SDSL_1	1.588235294117647	-0.5516288371531157	-2.0166949883166776	0.058143108380920315	0.8021155273673197	FALSE
Resminostat	CARD16_0	6.529473684210527	1.8713700658043995	2.0040444486221056	0.058144011317287594	0.8021155273673197	FALSE
Gilteritinib	NKAP_1	0.05222222222222219	-0.6551587577598927	-2.009259938097941	0.05814443054780517	0.8021155273673197	FALSE
AZD1775	JPT2_1	10.124210526315789	0.8702961304578652	2.0027388539915343	0.05814610012566131	0.8021155273673197	FALSE
Nilutamide	PTPRF_3	0.62	0.7419757904532975	2.031052692836781	0.05814614945416	0.8021155273673197	FALSE
SN-38	PRR5L_1	22.12705882352941	1.3326045751207403	2.016936028259733	0.05814793269394583	0.8021155273673197	FALSE
Vinorelbine	SPART_1	16.626153846153848	2.2366970585670023	2.0483454130738217	0.058148607460526906	0.8021155273673197	FALSE
ABT-751	TNFAIP2_1	10.110909090909091	-0.5785517945446705	-2.1122041688753495	0.05814999982702897	0.8021155273673197	FALSE
Vincristine	RASSF5_2	9.02	1.7907241298505916	2.002425760659594	0.058156532707733244	0.8021848506891439	FALSE
Luminespib	EIF4G1_2	0.14736842105263162	-1.6523205482118024	-2.0046273404274255	0.05816211739713368	0.8022410918356937	FALSE
Amcasertib	LTBP4_0	3.33	-1.003782955343819	-2.1273497800692645	0.05816426941879898	0.8022481483871386	FALSE
BMS-911543	PLBD2_1	-1.5211111111111113	0.9303048406641999	2.0093430150651996	0.058166623488421436	0.8022481483871386	FALSE
Bexarotene	TANC1_1	-0.49999999999999994	1.2274095186101075	2.012913476478776	0.058168480963171114	0.8022481483871386	FALSE
Verdinexor	ANGPTL2_0	7.739999999999999	1.1686854010121555	2.1037931549844218	0.058168658396201	0.8022481483871386	FALSE
AZD1152-HQPA	LRP6_3	11.44	1.6003334376390723	2.00389573232525	0.05817090508416183	0.8022583448864488	FALSE
Omipalisib	SNX4_1	12.210526315789474	3.9113987905964525	2.0034727711388656	0.058174669695477535	0.8022894746062872	FALSE
Radotinib	SLC9A7_0	6.79375	1.1744626059634606	2.0246098693359764	0.058184507585319324	0.802375413859893	FALSE
CEP-37440	TP53_2	1.1423529411764706	-0.47445917529770654	-2.020431165680052	0.058186249772982784	0.802375413859893	FALSE
NMS-873	SH2D2A_1	6.6776470588235295	0.5101825024585557	2.0189705213362643	0.05818763823440414	0.802375413859893	FALSE
Prexasertib	CHCHD2_0	15.876842105263158	0.7748412757143915	2.0027893476385477	0.058187690686242445	0.802375413859893	FALSE
UNC2881	COMMD2_1	1.1105263157894736	-1.539146056663834	-2.004419669299873	0.0581899039072559	0.802375413859893	FALSE
Sunitinib	CHSY1_0	2.148888888888889	-0.5513109978001646	-2.128645184772078	0.05818994675956768	0.802375413859893	FALSE
Prednisolone	PIR_1	12.533333333333333	-2.045582678423012	-2.1234863687219327	0.05819441291594495	0.8024056999435485	FALSE
BI-2536	WDR87_0	12.292941176470588	-1.6019591578958476	-2.0168716703631464	0.05819733733752485	0.8024056999435485	FALSE
Dabrafenib	SNTB1_2	2.369473684210526	-0.6950699329476047	-2.003581501179605	0.05819788040902392	0.8024056999435485	FALSE
Litronesib	ISG20_1	15.07157894736842	2.0287788136167606	2.0036736642084993	0.05819817375620201	0.8024056999435485	FALSE
Ridaforolimus	SLC5A3_0	4.16	0.9679785688148194	2.0083956087453227	0.0582007772981025	0.8024208091781807	FALSE
Erastin	NF1_3	11.813684210526315	-1.1562087531402845	-2.0040211066625786	0.058205426725607974	0.8024581023133504	FALSE
PD0325901	ANK2_1	2.8553846153846156	-1.5248736126189781	-2.0688703090286427	0.05820765863143203	0.8024581023133504	FALSE
Olmutinib	PKIA_0	1.3466666666666667	-0.25538557523613853	-2.03536129029777	0.05820975213310457	0.8024581023133504	FALSE
Vinflunine	NCKAP5_3	3.4646153846153847	0.4104462926979861	2.0593154150748383	0.058211822189356666	0.8024581023133504	FALSE
Trametinib	FUCA2_1	-1.8707692307692305	0.5815506319338801	2.0569521273873126	0.0582123646754783	0.8024581023133504	FALSE
Ixazomib	GREB1_1	7.1899999999999995	0.4251019730956987	2.1218454055991227	0.05821434013069884	0.8024581023133504	FALSE
Cabazitaxel	SPTBN2_1	14.653684210526317	-1.5572957564082222	-2.00233970158234	0.058216473761068116	0.8024581023133504	FALSE
Omaveloxolone	C9orf64_1	4.118461538461538	-1.108907459957948	-2.051201688642387	0.0582165654820287	0.8024581023133504	FALSE
Abexinostat	CARD11_3	6.228421052631579	-1.247337329305535	-2.003775653758498	0.05821705193024569	0.8024581023133504	FALSE
Sirolimus	TRAF3_4	2.513684210526316	-2.33512029700106	-2.0029167034413047	0.058221194715634306	0.8024944225088378	FALSE
Omaveloxolone	RRAS2_3	4.58	-0.4255976666557071	-2.023907064016708	0.05822377001437512	0.8024975051788127	FALSE
Tivozanib	SIPA1L3_3	3.9475	-1.009546619254615	-2.0217074309815324	0.05822659173539353	0.8024975051788127	FALSE
Tacrolimus	MYO18B_1	9.003529411764706	1.9431836750250548	2.0162639721981366	0.058227739164688465	0.8024975051788127	FALSE
BMS-754807	ERVK3_1_0	7.091111111111111	1.0623556560097116	2.007667305740763	0.05822928844396508	0.8024975051788127	FALSE
Ravoxertinib	IDNK_1	5.757894736842105	1.2009478603976547	2.0041516227138416	0.05822934660404053	0.8024975051788127	FALSE
Galiellalactone	IL21R_0	3.64	1.2433381612590382	2.1068830177526556	0.05823179271213913	0.8024975051788127	FALSE
MK-2206	PLOD1_2	5.51	-2.708910392334512	-2.0881218807528477	0.0582319730978042	0.8024975051788127	FALSE
Alisertib	TNFAIP2_1	19.143636363636364	-0.9759314894387184	-2.111358101866031	0.05823555065394483	0.8025063833868644	FALSE
Carfilzomib	MRPL17_1	1.828421052631579	-0.6010556964081547	-2.0035490131033407	0.05823932604152362	0.8025063833868644	FALSE
Clofarabine	TMEM33_0	2.2285714285714286	-2.5536701262609722	-2.0564646864384586	0.05824178783783037	0.8025063833868644	FALSE
PF-04708671	RCBTB2_2	4.67578947368421	-0.7015192122266192	-2.001935183374857	0.05824259226236015	0.8025063833868644	FALSE
Epacadostat	NBAS_3	1.6400000000000001	0.6081646706491836	2.0283696585419135	0.05824298195213967	0.8025063833868644	FALSE
Entinostat	NPC2_0	6.174736842105263	-1.0763566833584974	-2.003289551632336	0.05824318284468489	0.8025063833868644	FALSE
Vorinostat	CTSC_1	9.429411764705883	0.7759952612799764	2.013455334979458	0.05824482162351366	0.8025063833868644	FALSE
Cilengitide	PLCB4_0	3.3666666666666667	0.5960038334095625	2.06361179527314	0.0582455151826597	0.8025063833868644	FALSE
Miltefosine	EXD2_1	2.150909090909091	0.9698077304758843	2.0735259503775354	0.058246187852955114	0.8025063833868644	FALSE
Cytarabine	SLC44A1_2	14.178571428571429	1.6768425741456179	2.0397169477559975	0.05825151446915739	0.8025404047825979	FALSE
Abexinostat	CCDC47_1	6.936923076923077	-0.7837576865174382	-2.0740028106028507	0.05825167293687721	0.8025404047825979	FALSE
AT9283	SLC44A2_2	9.043076923076923	-0.9075505974985523	-2.0674948969146962	0.0582549452548293	0.8025647127590151	FALSE
VLX1570	POLR3B_3	0.6466666666666667	-0.4736366262508226	-2.0110244158619293	0.058259365922021474	0.8025893400985464	FALSE
BGB324	COTL1_1	1.5357894736842104	1.0509180426707763	2.005257052901966	0.05825974883764588	0.8025893400985464	FALSE
AVN944	L3MBTL4_0	11.37076923076923	-0.8591014756615764	-2.0710170597887703	0.05826146958313303	0.8025922709308502	FALSE
AT9283	ANXA11_1	8.598947368421053	1.1814906603215063	2.003650950343025	0.05826557696448444	0.8026085802110904	FALSE
AT-101	MYOM2_2	4.38	-0.9061304867471438	-2.0902603058274822	0.05826677701680196	0.8026085802110904	FALSE
MK-0752	APLP2_3	0.7928571428571428	0.5114735640989115	2.050432709364684	0.05826717758349137	0.8026085802110904	FALSE
Cabozantinib	AASDH_3	2.5010526315789474	-2.6201816379479665	-2.003053560429504	0.05826965171315668	0.8026166129637784	FALSE
Thioguanine	MAP1A_3	9.223333333333333	-1.4635867128801645	-2.008821487089152	0.05827077682502179	0.8026166129637784	FALSE
Pexidartinib	DLG5_0	0.5883333333333333	-0.47114348332230954	-2.0703444264410815	0.058279412878959214	0.8026669395818676	FALSE
GSK923295	NECTIN1_1	9.244285714285715	0.812715364042485	2.0474056878040012	0.058279882549799655	0.8026669395818676	FALSE
Pracinostat	RBM12B_2	6.713333333333334	1.0293789437973324	2.008918897849043	0.058280940683509176	0.8026669395818676	FALSE
Ralimetinib	RBKS_1	3.7178947368421054	-0.9744662955244303	-2.0028081460645595	0.05828178303793699	0.8026669395818676	FALSE
Daunorubicin	MPP7_3	7.296363636363636	-1.3776198723045274	-2.0961775434074985	0.05828584628903071	0.8026669395818676	FALSE
Mercaptopurine	PRRT3_0	10.526666666666667	-0.8001580503975764	-2.031327328122533	0.058286204628987884	0.8026669395818676	FALSE
Everolimus	NFATC4_3	5.155555555555556	-2.287350441122429	-2.0057760523561763	0.0582864515101767	0.8026669395818676	FALSE
AVN944	CHMP6_1	9.173333333333334	-1.1232637088259645	-2.034419800651021	0.05828649568783073	0.8026669395818676	FALSE
Ravoxertinib	PIR_1	5.4222222222222225	-0.9194034739477456	-2.122498585981223	0.05829304108191876	0.8027363061601369	FALSE
Silmitasertib	PKIG_0	2.8526315789473684	-0.7285813258102923	-2.0028051158540965	0.05829602843048423	0.8027429288354273	FALSE
LY3023414	MTX1_0	5.838823529411765	-0.9079391540376085	-2.0260478413890595	0.0582974318106835	0.8027429288354273	FALSE
Rigosertib	NDUFB6_0	15.396363636363636	-0.6310048554974806	-2.1044849138264152	0.05829804684746824	0.8027429288354273	FALSE
Sitravatinib	PREX1_2	6.469473684210526	-1.307660654077723	-2.0019746373893454	0.058303529440956556	0.8027877501202284	FALSE
Entinostat	CHN1_1	6.29764705882353	0.7938931084914504	2.0140411351595606	0.05830803632093332	0.8027877501202284	FALSE
Temsirolimus	SPN_0	4.348888888888889	-1.6592423965420533	-2.0076025829242763	0.05830889662254247	0.8027877501202284	FALSE
Molibresib	HNRNPD_2	5.775	0.8772488632332445	2.026357034555521	0.05830950408911033	0.8027877501202284	FALSE
Omacetaxine	MRPL51_0	4.695	1.6964044458687257	2.034197044262886	0.0583108759185664	0.8027877501202284	FALSE
AZD1208	GRIA3_0	1.409090909090909	-0.803441499729559	-2.0962574390819055	0.0583135925305816	0.8027877501202284	FALSE
Fludarabine	WDFY3_1	4.43125	0.6359539223927771	2.024827963288934	0.058314752108236986	0.8027877501202284	FALSE
AR-42	BCAT1_1	8.38	0.6831972229074853	2.0014319194541375	0.05831536634747915	0.8027877501202284	FALSE
PF-04708671	NOM1_2	4.8975	-1.0689937255673019	-2.0195888539516846	0.05831781780349235	0.8027877501202284	FALSE
Ralimetinib	PSMB6_1	3.437777777777778	0.5250619136474298	2.0072651963225128	0.05831836199470434	0.8027877501202284	FALSE
Verdinexor	ALDH2_2	6.918571428571428	0.7714699244546371	2.0559376372033027	0.058318368463135074	0.8027877501202284	FALSE
Fimepinostat (CUDC-907)	SETD6_1	8.246666666666666	-0.5743251342431263	-2.0861086728395195	0.058319625098857276	0.8027877501202284	FALSE
AZD1152-HQPA	KIAA0556_1	12.928235294117647	-2.077769139106769	-2.013480282746936	0.05832318170449185	0.8027877501202284	FALSE
CCT196969	FILIP1L_2	1.7733333333333332	0.844380079602274	2.028818169607215	0.05832642623466939	0.8027877501202284	FALSE
Axitinib	CCDC141_0	6.681052631578948	-1.1561950822158003	-2.0019123697410275	0.058328165123937056	0.8027877501202284	FALSE
Sotrastaurin	CFL1_2	4.35	-1.045297590611468	-2.0456127813939395	0.05833348326799753	0.8027877501202284	FALSE
Pracinostat	ZNF264_2	6.685263157894737	2.4487435520797263	2.0021735891348706	0.058335323309356174	0.8027877501202284	FALSE
AZD-5438	GBP2_2	-0.2968421052631579	0.9243889208634428	2.002278720456332	0.05833659148495249	0.8027877501202284	FALSE
Pazopanib	SLC43A1_0	2.6811764705882353	-0.4929002693541841	-2.012338150926425	0.058336639995302496	0.8027877501202284	FALSE
AZD1152-HQPA	MB_1	10.525714285714285	1.1746904039214776	2.040150335825893	0.05833905421887981	0.8027877501202284	FALSE
Encorafenib	PPP1R3G_0	2.3384615384615386	1.2255510169347015	2.0511536847331735	0.05834016464539108	0.8027877501202284	FALSE
Mercaptopurine	CDV3_1	10.1	1.3260281371529066	2.008369415238461	0.05834049951179458	0.8027877501202284	FALSE
Acalabrutinib	GTF2H4_2	2.2666666666666666	0.7108898673075472	2.0084518315069473	0.0583406450558112	0.8027877501202284	FALSE
Palbociclib	PREB_1	3.86	-1.213366334869762	-2.131124530076667	0.05834145366264314	0.8027877501202284	FALSE
Methylprednisolone	SLC4A1AP_3	17.38888888888889	3.243408336571157	2.0112453674819064	0.05834235964488033	0.8027877501202284	FALSE
GSK-690693	PPM1E_2	4.9338461538461535	1.0737995362043256	2.047356955162236	0.05834370625610114	0.8027877501202284	FALSE
ML390	PLEKHG3_2	8.094117647058823	-1.960423196240624	-2.0134194944184234	0.05834415379152949	0.8027877501202284	FALSE
Uprosertib	RASAL1_2	3.9647058823529413	-1.2047401403383138	-2.017623465842517	0.05835032769424178	0.8027877501202284	FALSE
Givinostat	PHACTR3_1	6.988888888888889	0.8549332593962891	2.1657269199898503	0.05835082883640185	0.8027877501202284	FALSE
Eltanexor	DIAPH2_3	9.981052631578947	-1.0286700819726227	-2.0011853734101326	0.058352111454697986	0.8027877501202284	FALSE
Flutamide	HSD17B8_1	2.513333333333333	0.6529322424027566	2.0298901028478786	0.05835459369650671	0.8027877501202284	FALSE
Navitoclax	PARPBP_0	18.74222222222222	1.5810999924843339	2.1485851054231153	0.05835504418420021	0.8027877501202284	FALSE
Etoposide	S100A11_1	14.951764705882352	1.1239315182694432	2.0130049463175705	0.0583558566455808	0.8027877501202284	FALSE
Tubastatin_A	ARHGAP42_2	7.029230769230769	-1.2055668281423446	-2.058771441949734	0.05835973456124766	0.8027877501202284	FALSE
Simvastatin	MYO1C_3	2.511578947368421	0.7957564554418207	2.003190938752158	0.058361060180545946	0.8027877501202284	FALSE
Aldoxorubicin	MORC3_2	7.208421052631579	4.97561088621384	2.0022847878877372	0.05836191636330164	0.8027877501202284	FALSE
Tubastatin_A	GRIA3_0	6.296363636363637	0.9374787119084496	2.0957780433296778	0.058362994909216905	0.8027877501202284	FALSE
AZD1152-HQPA	NPC1_1	12.37125	2.0358414146012644	2.033200123715382	0.058363035659383215	0.8027877501202284	FALSE
Bryostatin_1	BCAM_2	5.161818181818181	-1.547015247612088	-2.0892269230842033	0.05836483933943061	0.8027877501202284	FALSE
LY3009120	BMERB1_0	7.538571428571429	1.938533830108613	2.0395375005506633	0.058365154217726846	0.8027877501202284	FALSE
Paclitaxel	SNCA_0	17.9	-0.7613258770698806	-2.133202827962927	0.05836542210167887	0.8027877501202284	FALSE
Bryostatin_1	DDX60_4	1.9999999999999998	4.8544835180488555	2.0327658147163477	0.05836712769429271	0.8027877501202284	FALSE
GDC-0084	RBM12B_2	9.588888888888889	1.0126728597515788	2.008155719816281	0.05836830287791217	0.8027877501202284	FALSE
BCI	NEIL1_1	2.0100000000000002	-0.4421689160203076	-2.1215984677466104	0.0583685206734325	0.8027877501202284	FALSE
Azacitidine	ITGA8_1	6.551111111111111	0.7453648839578965	2.136360922984728	0.05836961293062757	0.8027877501202284	FALSE
Etoposide	SPRY4_0	13.32	1.5809610922605546	2.113977388501212	0.058370686692356226	0.8027877501202284	FALSE
AZD-6482	MAP1A_1	5.475555555555555	1.0226588074772673	2.008376072201914	0.058376056455144966	0.8027950716299255	FALSE
GSK-J4	NDUFA10_2	-7.827368421052632	0.7344983212612092	2.001527857984231	0.0583769287195949	0.8027950716299255	FALSE
OSU-03012	ADA2_3	5.627777777777778	-1.163983330011765	-2.007282867838565	0.05837729009069959	0.8027950716299255	FALSE
BX-912	FAM171A2_1	7.181052631578948	1.0252727438370792	2.001106357971789	0.05837763418034151	0.8027950716299255	FALSE
AZD6738	ABL1_1	8.858947368421052	1.3995265127538128	2.0013533776606636	0.05837911504854133	0.8027950716299255	FALSE
Tirabrutinib	AGAP1_3	2.8466666666666667	0.9524968471428557	2.0308365560912587	0.058381888375123835	0.8027950716299255	FALSE
Nilotinib	TMSB4X_1	6.5928571428571425	-1.859854965329397	-2.043285719361891	0.05838457996029973	0.8027950716299255	FALSE
AMG-925	SFMBT2_2	5.775294117647059	1.4197860508156646	2.0153627767303437	0.058386661807822364	0.8027950716299255	FALSE
Gemcitabine	KANK1_1	12.778181818181817	-1.998392900363451	-2.073708825436366	0.05838779993878328	0.8027950716299255	FALSE
Methylprednisolone	STK32C_0	15.5375	-2.14509080961788	-2.0221748089342593	0.05838788398449237	0.8027950716299255	FALSE
Ganetespib	LCK_1	1.4926315789473685	-1.3484319672675438	-2.002854303053374	0.05838853172601095	0.8027950716299255	FALSE
Sirolimus	BAG5_2	2.513684210526316	1.134468383959563	2.0010281584394796	0.058389319577460644	0.8027950716299255	FALSE
Methotrexate	USP8_3	3.8273684210526313	4.436910997487147	2.0017810045074143	0.058394041565130415	0.8028252455427755	FALSE
Gemcitabine	TMCC1_1	13.943333333333333	-1.3849471838949712	-2.0066081579371504	0.05839702023552761	0.8028252455427755	FALSE
NVP-BGT226	WDHD1_3	5.956842105263158	-2.152576342879239	-2.001937383590518	0.05839746386580551	0.8028252455427755	FALSE
JQ1	SLC4A1AP_3	5.475555555555555	1.6661746943176088	2.0107618759808203	0.058397547942112736	0.8028252455427755	FALSE
GSK269962	L1CAM_2	9.654444444444444	-2.9703114307235525	-2.007681494566793	0.05839998726978626	0.8028354164731475	FALSE
Docetaxel	RINL_1	16.063157894736843	-2.09860150803492	-2.0015333016153036	0.05840130468406982	0.8028354164731475	FALSE
AZD1152-HQPA	FUCA2_2	12.34	1.430143659396563	2.067163368229705	0.058404996906586557	0.8028486071295095	FALSE
Triciribine	CD9_0	7.562222222222222	-1.7408382316179594	-2.148117636138361	0.05840528118018042	0.8028486071295095	FALSE
BMS-911543	MPP7_2	-1.6600000000000001	0.5924310195667736	2.0617880443813035	0.058412957798503556	0.802916623147792	FALSE
TH588	ZNF277_2	4.086666666666667	-0.942689293819734	-2.081900787686688	0.05841324639302719	0.802916623147792	FALSE
EPZ-5687	CALML4_0	1.7133333333333334	-1.02616547211058	-2.0319818200282964	0.05841501821102778	0.8029202410151093	FALSE
JQ1	GARS1_2	5.693684210526316	1.3003658510752518	2.0013195398393626	0.05841670850712043	0.8029227381977599	FALSE
Tamoxifen	IGF2BP3_1	2.225263157894737	0.4924655495592204	2.002128004152238	0.058420612053208816	0.8029367464229957	FALSE
Daunorubicin	PLS1_1	6.4126315789473685	2.644159135227676	2.0009527873163373	0.05842774481487707	0.8029367464229957	FALSE
Tucidinostat	HTATIP2_1	5.7553846153846155	-1.4092222806965249	-2.0548529953618933	0.05842850259825083	0.8029367464229957	FALSE
TGR-1202	KRI1_2	1.5025	0.5838124605436623	2.0245324785061842	0.05843052219036527	0.8029367464229957	FALSE
AZD-1080	MYD88_1	2.8642105263157895	0.8936849134770687	2.0014543286947126	0.058433331903235776	0.8029367464229957	FALSE
GSK2636771	KBTBD11_1	1.3168421052631578	1.30676802459329	2.001186577794506	0.058436005921640534	0.8029367464229957	FALSE
Flutamide	GC_2	2.28	-0.4814832579263722	-2.030216183025813	0.0584361348494995	0.8029367464229957	FALSE
Aldoxorubicin	SPCS2_0	8.018571428571429	-2.2039866722435577	-2.0564739104923913	0.0584382198668584	0.8029367464229957	FALSE
Vistusertib	LEO1_1	8.814444444444444	1.4542251656107994	2.0073539238907534	0.058439133445721186	0.8029367464229957	FALSE
AZD8055	APP_3	9.196666666666667	-1.327783829146358	-2.0100546537325825	0.05844001078392801	0.8029367464229957	FALSE
CUDC-305	NCKAP5_3	1.2123076923076923	0.6203087517042325	2.057194854382078	0.05844029785035884	0.8029367464229957	FALSE
Selumetinib	CENPB_0	1.1800000000000002	0.8784402740417766	2.031305491899572	0.058442191755420925	0.8029367464229957	FALSE
Neratinib	NOS1_2	2.45	-0.6363858685020476	-2.116319154067294	0.0584431977845323	0.8029367464229957	FALSE
Tozasertib	ZCCHC9_2	15.29076923076923	-0.8997897878712914	-2.0485182997499187	0.058443515221999864	0.8029367464229957	FALSE
Dabrafenib	DYNC2H1_1	1.9666666666666668	1.3062239235282402	2.0268494444606837	0.058443925302390905	0.8029367464229957	FALSE
Tipifarnib	DNAJA2_2	6.405263157894737	-1.2218656678926547	-2.000201438716067	0.05845253863229025	0.8029367464229957	FALSE
LY3023414	KRT7_3	5.024444444444444	0.8288304283530797	2.1414302025902208	0.058453582320343055	0.8029367464229957	FALSE
Sapanisertib	CCDC85C_1	6.632631578947368	-1.950054487574724	-1.9999577530390749	0.058456065531627986	0.8029367464229957	FALSE
CC-223	ABHD4_1	4.03578947368421	0.7453076117987403	2.000725741829725	0.05845621145825061	0.8029367464229957	FALSE
Sabutoclax	ISG20_1	7.748421052631579	3.262797001493946	2.0014356596560874	0.058456277902207525	0.8029367464229957	FALSE
AT9283	TBRG4_2	8.575555555555555	-1.3889703954258745	-2.0074974663211007	0.05845683984048534	0.8029367464229957	FALSE
Crenolanib	PLEKHA1_1	1.2216666666666667	-1.3104993823447426	-2.0807817181133785	0.05845826011046702	0.8029367464229957	FALSE
GSK269962	ULK1_2	8.982222222222223	2.2884821696628563	2.0070763531447673	0.05845838310296447	0.8029367464229957	FALSE
Sonidegib	GPSM1_1	1.5115789473684211	-0.7231002090050094	-2.0009656441719774	0.05846098358759662	0.8029367464229957	FALSE
AT9283	C11orf58_3	7.562857142857142	0.7158932895327618	2.0464894764765797	0.05846110521120041	0.8029367464229957	FALSE
Ravoxertinib	CARD16_0	5.757894736842105	-1.7702507877944755	-2.0012826984408854	0.05846244052779273	0.8029367464229957	FALSE
Lovastatin	TES_2	2.533333333333333	-0.8557177412412453	-2.124091928316064	0.05846259211202277	0.8029367464229957	FALSE
Temozolomide	NAV2_3	2.8183333333333334	0.6836172147357863	2.0730296321253348	0.05846472202009462	0.8029367464229957	FALSE
Neratinib	PTTG1IP_0	2.707777777777778	0.9910410619184596	2.0081225229540265	0.05846481183755974	0.8029367464229957	FALSE
Vinblastine	RPIA_1	5.226315789473684	2.184523527438514	2.000004794778374	0.05846598267276689	0.8029367464229957	FALSE
Rigosertib	TBC1D2_1	12.423636363636364	1.1531859215886582	2.092100654288896	0.05847031450438152	0.8029367464229957	FALSE
AZD1775	HPF1_2	10.124210526315789	0.8314397823175124	2.0001510312595157	0.058470716712965866	0.8029367464229957	FALSE
GSK269962	SRM_1	9.033684210526316	2.156226014163327	2.000261484025868	0.058471449934328804	0.8029367464229957	FALSE
AMG319	MPP7_3	2.770909090909091	-1.4645934044206619	-2.0943669321197524	0.058472630818940885	0.8029367464229957	FALSE
Gemcitabine	ERVK3_1_0	13.782222222222222	1.8903270797544796	2.005543954759249	0.058472964433770064	0.8029367464229957	FALSE
Palbociclib	ARHGAP42_2	5.318461538461539	-1.6699216892764102	-2.057703857801326	0.05847481051597304	0.8029367464229957	FALSE
Pemetrexed	ARSA_2	19.18	2.0424844610004147	2.00076828836613	0.058474975752838276	0.8029367464229957	FALSE
Filgotinib	MID1_1	2.026666666666667	0.892257723636165	2.0344587288843248	0.05847538811287305	0.8029367464229957	FALSE
Triapine	WWC2_0	2.89875	-0.4622518047285335	-2.0232919060432133	0.058478487014417546	0.8029367464229957	FALSE
AT-406	MX1_2	0.9471428571428571	-1.2199334938956587	-2.042979764648805	0.058478657926051246	0.8029367464229957	FALSE
AZD1775	RAB11FIP1_1	10.373333333333333	-1.7805228937429243	-2.0059893181692745	0.058479582096250045	0.8029367464229957	FALSE
SAR405838	BRD9_3	9.307368421052631	2.1312378372065193	2.0011217704984308	0.05848252286452033	0.8029389156804743	FALSE
Clofarabine	LAMC1_1	3.126315789473684	-3.2085480602379457	-2.0004858931230833	0.05848502261947547	0.8029389156804743	FALSE
Fludarabine	FAM171A2_1	3.9105263157894736	1.0627913980221022	2.000157967694635	0.058487323909085454	0.8029389156804743	FALSE
Lonafarnib	MYO18B_1	6.910588235294117	0.9400052005160573	2.0139750761734754	0.05848766519180175	0.8029389156804743	FALSE
ENMD-2076	DHX58_2	5.010588235294118	-2.2504162620901873	-2.014345574717305	0.058488285933822555	0.8029389156804743	FALSE
Dactinomycin	HPF1_2	13.387368421052631	1.010019436705976	1.9999948921971527	0.05848879197859606	0.8029389156804743	FALSE
Rocilinostat	CARD11_3	6.224210526315789	-1.4334518876253126	-2.0014029459452485	0.05849071184045018	0.8029445607060036	FALSE
Selinexor	GC_2	9.6466666666666665	0.7680003467469344	2.0296908446383934	0.05849474380795616	0.8029791991035996	FALSE
GSK2636771	SYNE1_3	1.3741176470588234	0.6485339721632384	2.014695512889989	0.05849834121425336	0.8029914646556868	FALSE
Quisinostat	SMIM24_0	7.174444444444444	-1.2764709156469782	-2.0075705270915316	0.058498654812813675	0.8029914646556868	FALSE
MK-8745	TBC1D2_1	9.154545454545454	1.1187681742844957	2.091787143401087	0.058502798982114	0.8030276392803591	FALSE
Sitravatinib	HLA_DQB1_1	6.385882352941176	-0.8835666804359547	-2.0154369374645693	0.058505902235859115	0.8030495244765412	FALSE
Neflamapimod	ARHGEF11_2	2.094736842105263	0.5216485963917036	2.001347674234021	0.058509420655469796	0.8030583709754512	FALSE
Cytarabine.Idarubicin	GIMAP4_0	12.649473684210527	2.137228856646365	1.9999630416850755	0.0585095644903557	0.8030583709754512	FALSE
Venetoclax	KRT17_1	17.75	1.3699130203256404	2.129799912478776	0.05851589651684017	0.8030972392319283	FALSE
BAY_87-2243	ARHGAP4_1	7.203157894736842	3.030099160149747	2.0006335675642206	0.0585166128958484	0.8030972392319283	FALSE
Belinostat	DNAJB12_1	9.94375	-1.3457697570757656	-2.031777168917958	0.05851692320792407	0.8030972392319283	FALSE
Ponatinib	ANXA5_2	10.275555555555556	-1.2929018468544193	-2.0077211301697933	0.05852014014270517	0.8031206793870999	FALSE
Dexamethasone	SPRY2_0	23.626666666666665	-2.2929101524140965	-2.032732334185688	0.05852204950378239	0.8031241950388247	FALSE
Alisertib	HPF1_2	16.94842105263158	1.4585061869343607	1.9996776834709094	0.05852552860959577	0.8031241950388247	FALSE
Tacrolimus	PIP4K2C_2	9.633846153846154	-1.3169181382944475	-2.0528467490880695	0.05852638419811529	0.8031241950388247	FALSE
Taselisib	NAPEPLD_0	4.025	-1.428491466746729	-2.061349528880536	0.05852721006252948	0.8031241950388247	FALSE
Sirolimus	SIT1_0	1.84	0.49278922543554443	2.024411124060118	0.05852794129685218	0.8031241950388247	FALSE
Salinomycin	AP1G1_2	-5.938888888888889	2.0452203752648774	2.008748178782852	0.05853070382210129	0.803125779746699	FALSE
AZD-8186	FGD2_2	4.592941176470588	-1.3871738940169296	-2.0161639145611843	0.05853107478207477	0.803125779746699	FALSE
Cilengitide	UBLCP1_2	2.968421052631579	1.6480455858703227	2.000500604141617	0.058535182291417485	0.8031337680050992	FALSE
Amcasertib	KDM6A_1	2.457894736842105	-1.0708961303661964	-2.0012198353281443	0.05853907394422286	0.8031337680050992	FALSE
Rigosertib	GPRIN1_1	13.843333333333334	1.1021284640882973	2.006558812941949	0.05854377427277131	0.8031337680050992	FALSE
Epirubicin	TENM4_4	6.2094736842105265	0.869026841382821	2.001002810523966	0.05854518792080274	0.8031337680050992	FALSE
TIC10	MEAK7_2	-0.33111111111111113	-1.1168280255808674	-2.0102305452859133	0.058546237033776816	0.8031337680050992	FALSE
Bleomycin	HECW1_3	5.00875	-0.6742371538733537	-2.023299191683111	0.05854659688109057	0.8031337680050992	FALSE
Paclitaxel	SPIDR_0	16.21142857142857	0.7368327444501203	2.04052437567559	0.05854811117937526	0.8031337680050992	FALSE
SAR405838	UBE4A_3	9.307368421052631	-1.6647647381551332	-2.0024853529157225	0.058549512453871695	0.8031337680050992	FALSE
Rigosertib	RILPL1_1	13.843333333333334	1.3028918536753824	2.0062839186652055	0.05854995988811491	0.8031337680050992	FALSE
CEP-37440	HSD17B8_1	1.0933333333333333	-0.6339393207810528	-2.0281194338325843	0.05855235528684924	0.8031337680050992	FALSE
A-1331852	USP40_3	1.0233333333333332	-0.7490732683247829	-2.0057552551716373	0.05855338929490578	0.8031337680050992	FALSE
Vemurafenib	LRRC14B_2	2.0073684210526315	0.5208493269144939	2.00120281769069	0.058555690323052856	0.8031337680050992	FALSE
Midostaurin	F13A1_2	6.477647058823529	-1.3690851425843982	-2.013030732451892	0.05855575525901658	0.8031337680050992	FALSE
Luminespib	ALAD_2	0.14736842105263162	1.2847185962477135	2.000443107376646	0.058559851797988116	0.8031337680050992	FALSE
Acalabrutinib	FZD6_0	2.67	0.4871921065466524	2.109851997031173	0.058560115749368105	0.8031337680050992	FALSE
LY3009120	NEK2_0	7.796363636363637	-1.6029488956184135	-2.094481478993728	0.05856041452007163	0.8031337680050992	FALSE
ARV-825	CDCA7_0	1.9223529411764706	1.3594542730751378	2.012532518553619	0.058561297271903026	0.8031337680050992	FALSE
AZD3965	TANC2_1	2.309090909090909	1.1804863627835995	2.1021100979723935	0.058562100769444785	0.8031337680050992	FALSE
Pemetrexed	HLA_DPB1_1	19.18	-1.9002062758345473	-2.000406964838404	0.0585634481233526	0.8031337680050992	FALSE
Nilotinib	CWC15_2	6.631578947368421	-1.0669255626932974	-2.000273152665807	0.05856351957176971	0.8031337680050992	FALSE
Nilutamide	E2F5_0	1.189230769230769	0.8158234780574565	2.0555799177443284	0.05856566496155757	0.8031337680050992	FALSE
Triciribine	PIP4K2C_1	12.304285714285713	-1.0917935802300576	-2.0362058797124436	0.05856672786757614	0.8031337680050992	FALSE
Topotecan	TNFAIP2_1	17.670909090909092	-0.4692555122287827	-2.108074098858307	0.05856874353320792	0.8031337680050992	FALSE
dBET1	GIMAP4_0	-1.4221052631578948	1.8567182571622387	1.9994237969220305	0.05857203604435205	0.8031337680050992	FALSE
PS-1145	TES_1	0.89	-0.892223547898601	-2.102430681210895	0.05857471125100239	0.8031337680050992	FALSE
Trifluridine	GAPDH_1	10.433684210526316	1.807696046195654	2.000018571906663	0.05857617527156409	0.8031337680050992	FALSE
Trametinib	YBEY_0	0.2544444444444447	-4.1016672939434775	-2.006676673375508	0.05857635856750475	0.8031337680050992	FALSE
Thioguanine	TENM4_4	8.666315789473684	-0.8862383433358221	-2.000699490914965	0.058580280209621576	0.8031337680050992	FALSE
AZD-5438	AHNAK2_3	1.4323076923076923	-1.338750069004015	-2.069810998287012	0.05858375591133936	0.8031337680050992	FALSE
AZD7762	BCAT1_2	2.4894736842105263	0.9893367326410905	1.997879466057268	0.058585908296988204	0.8031337680050992	FALSE
Doxorubicin	MTUS2_1	7.6085714285714285	1.1842368048367289	2.0387336764746604	0.05858658059001342	0.8031337680050992	FALSE
VLX1570	CCDC141_0	0.4378947368421053	-0.6628471108831714	-1.999664092355285	0.058588177338865746	0.8031337680050992	FALSE
Toremifene	SOX4_0	2.5094117647058822	-0.5060202601308458	-2.013021942639965	0.05859011832975432	0.8031337680050992	FALSE
KU-60019	THAP3_0	1.5933333333333333	0.8390895503755608	2.0270334244291557	0.05859588632233224	0.8031337680050992	FALSE
BAY_87-2243	CECR2_2	6.27	-2.3268973241754933	-2.1007504371102517	0.058596212931066136	0.8031337680050992	FALSE
Ulixertinib	L3MBTL4_0	2.189230769230769	0.42299829105875586	2.0678507855846173	0.05859826238306325	0.8031337680050992	FALSE
E7820	CRIP2_0	12.136666666666667	0.8532836561496098	2.0058799729531542	0.05859873472440982	0.8031337680050992	FALSE
GDC-0919	DNTT_2	2.205263157894737	0.4067693715295898	2.0003995105805332	0.0585989501774711	0.8031337680050992	FALSE
Amsacrine	FAM171A1_2	15.395294117647058	1.1473562376263287	2.0158101963493515	0.05860123497525656	0.8031337680050992	FALSE
PH-797804	WDR74_2	2.3181818181818183	0.6456662448498045	2.080415271514445	0.05860173443379302	0.8031337680050992	FALSE
Marimastat	KDM6A_1	1.351578947368421	-1.1746208463708498	-2.000672671295047	0.0586023723259763	0.8031337680050992	FALSE
TIC10	SESTD1_1	0.09052631578947364	0.6325129025994458	2.0001420870560325	0.05860367482395964	0.8031337680050992	FALSE
Epirubicin	OPA1_2	6.67625	-0.7151317633572223	-2.0250923633371127	0.05860412595461192	0.8031337680050992	FALSE
OSU-03012	AKNA_2	5.757894736842105	-1.1878629848722302	-1.9996959328928696	0.0586070226820425	0.8031337680050992	FALSE
Alectinib	TRIO_2	1.3800000000000001	0.7137400323839881	1.9995784869416462	0.05860702806808187	0.8031337680050992	FALSE
Vinblastine	RTN4R_1	5.876923076923077	-1.1578970094969123	-2.046157824142449	0.05861011294588041	0.8031337680050992	FALSE
Tipifarnib	MELTF_2	6.3133333333333335	-0.9237426942581606	-2.02788208530502	0.058619065375367145	0.8031337680050992	FALSE
Decitabine	AHNAK_2	3.09	-1.7649086347983027	-2.0265772399950537	0.05861908552180057	0.8031337680050992	FALSE
Etoposide	CCDC85C_1	15.245263157894737	-2.1300411562463712	-1.9985493712609645	0.05861931406296002	0.8031337680050992	FALSE
A-1155463	SDC2_0	4.87	1.8286430388417634	2.0865084608588225	0.05861947838714605	0.8031337680050992	FALSE
Midostaurin	RRAS2_2	7.2	0.8557431237064785	2.096532897590776	0.05861985029205955	0.8031337680050992	FALSE
Ralimetinib	RAB11FIP5_3	3.948235294117647	0.9873695757605014	2.01303275586237	0.058620273871183834	0.8031337680050992	FALSE
Omipalisib	MOCS2_1	12.210526315789474	1.1852116200255651	1.999620665587134	0.05862220694465246	0.8031337680050992	FALSE
8-amino-adenosine	NIBAN1_1	4.815294117647059	0.8798527389188588	2.010189184093744	0.05862255402978442	0.8031337680050992	FALSE
GSK2830371	CRMP1_2	0.8442105263157894	0.4849258618070256	2.000298406229409	0.05862285779139451	0.8031337680050992	FALSE
BI-2536	ANKLE1_0	12.866666666666667	-1.237216234066487	-2.0247363464244335	0.058623076460956935	0.8031337680050992	FALSE
ABT-751	MBOAT7_0	9.45125	-0.8172678153792258	-2.0337083111960723	0.05862328160318728	0.8031337680050992	FALSE
Vorinostat	NECTIN3_0	10.866666666666667	0.695302997315807	2.140443750048611	0.058624753018567996	0.8031337680050992	FALSE
Bafetinib	BRD9_3	2.063157894736842	1.6451081689503813	1.9998916521032772	0.058624895767607085	0.8031337680050992	FALSE
A-1210477	CALD1_1	5.90375	-0.5016993032474308	-2.024497604265898	0.058625036084327925	0.8031337680050992	FALSE
PIM-447	TPM1_1	2.1621052631578945	0.9259159766181264	2.0003998288230873	0.05862938746366705	0.8031337680050992	FALSE
Temozolomide	ZNF614_0	2.9155555555555557	-0.8421067206331876	-2.154211346304266	0.058630156768057766	0.8031337680050992	FALSE
Omipalisib	CASP1_1	12.210526315789474	2.8102985332584054	2.0001836095975296	0.058632157768338036	0.8031337680050992	FALSE
Quizartinib	CTTN_3	2.99875	1.056546140551483	2.0178114605671196	0.0586330781691366	0.8031337680050992	FALSE
Dactolisib	GBP5_2	8.586315789473684	1.2909595600669528	1.9997033971680631	0.058633657518299825	0.8031337680050992	FALSE
Gemcitabine	GIMAP4_0	13.91263157894737	2.512353859580105	1.99888345754258	0.05863469394550361	0.8031337680050992	FALSE
Temsirolimus	CD109_2	4.343333333333334	-1.0656871631375662	-2.0807241605549733	0.05863599654875005	0.8031337680050992	FALSE
TAK-901	MAP1A_3	8.421111111111111	-1.124798719829872	-2.00560336376353	0.05863998274106845	0.8031337680050992	FALSE
Triapine	CATSPERZ_0	2.986666666666667	0.6031005249226653	2.028655961003592	0.058642422799073265	0.8031337680050992	FALSE
PIM-447	BRWD1_0	1.410909090909091	-0.747210948841024	-2.07505375848903	0.058644329711880445	0.8031337680050992	FALSE
Entinostat	COL9A2_1	7.452727272727273	0.7841135935023766	2.088984471112054	0.058645924836096146	0.8031337680050992	FALSE
Etoposide	PI4K2B_2	15.004285714285714	-1.5253572434629095	-2.0458214430615618	0.05864738701730655	0.8031337680050992	FALSE
Gemcitabine	RBM47_3	10.69	0.8687568764240038	2.092263375389297	0.0586483960921444	0.8031337680050992	FALSE
Rociletinib	GTF2IRD1_0	2.3	-0.35821974480875834	-2.119681528328555	0.05864855672864848	0.8031337680050992	FALSE
Filanesib	HIC1_1	11.266666666666667	-1.105947426967904	-2.1390797282869896	0.05864967907346178	0.8031337680050992	FALSE
AT9283	PSMB6_2	8.481111111111112	0.7125395192755326	2.0052099633388374	0.058651927818647184	0.8031337680050992	FALSE
JQ1	METTL4_0	5.693684210526316	-1.3864392265974845	-2.0003394060220643	0.05865478001173465	0.8031337680050992	FALSE
Epirubicin	TJP1_2	3.464444444444444	-0.9893888168357671	-2.12496582715033	0.058655051823909544	0.8031337680050992	FALSE
SN-38	PRPF6_2	22.369473684210526	-1.560158332087735	-1.9983018410694378	0.058655068338627055	0.8031337680050992	FALSE
Azacitidine	CTH_1	5.4663157894736845	0.9666818253149022	1.9979874059593397	0.058655611411991423	0.8031337680050992	FALSE
Filgotinib	SEC24A_2	1.823157894736842	1.354207604426379	2.0003167673410567	0.0586590952975225	0.8031337680050992	FALSE
CUDC-305	FBP1_2	1.3892307692307693	-0.5869382919778274	-2.0504674355599724	0.05865961335890111	0.8031337680050992	FALSE
PF-03758309	ZNF516_1	4.8933333333333335	-3.0705408480803063	-2.0260027657221387	0.0586616157576132	0.8031337680050992	FALSE
Everolimus	APP_3	4.711111111111111	-1.0715525443422562	-2.0080677601109516	0.05866753893142295	0.8031337680050992	FALSE
GSK-2334470	RBM47_3	5.38	0.5003314916999425	2.0920502346102055	0.058670493294285454	0.8031337680050992	FALSE
Rigosertib	MARCKS_1	14.77818181818182	0.44379000777014543	2.0879954860879284	0.05867124030561921	0.8031337680050992	FALSE
Everolimus	CTNND1_1	5.9375	1.3375001731183824	2.0305448071418732	0.05867488797480723	0.8031337680050992	FALSE
Erastin	PTPN6_2	11.813684210526315	-3.5250916603465274	-1.9991551777539758	0.05867545175194546	0.8031337680050992	FALSE
NVP-LCL161	MYO5C_3	1.1564705882352941	-1.1689712871228803	-2.0120040130591152	0.058677333836759764	0.8031337680050992	FALSE
Ulixertinib	HLA_DPA1_0	2.4042105263157896	-0.4481151916513274	-1.9994817787976913	0.05868092455879602	0.8031337680050992	FALSE
Omipalisib	P4HA2_1	12.352941176470589	-1.8898095949180258	-2.0128174924171223	0.058680936609769196	0.8031337680050992	FALSE
Sirolimus	WDFY3_3	1.049090909090909	0.7083093370648942	2.0866167361470396	0.0586824443461677	0.8031337680050992	FALSE
Disulfiram(+CuCl2)	WDR76_1	4.543157894736842	-1.9031762726724486	-1.9995161433323558	0.058682659338329494	0.8031337680050992	FALSE
Digoxin	ACSL3_2	7.833333333333333	-0.39550383577810977	-2.0082179049838844	0.058682853750744585	0.8031337680050992	FALSE
UNC2881	AEBP2_2	1.1105263157894736	0.5701895588738907	1.999507879805137	0.05868395644892534	0.8031337680050992	FALSE
EPZ-5687	AKTIP_0	1.4610526315789474	0.5770927207563342	1.9992110356765835	0.05868457302365573	0.8031337680050992	FALSE
Miltefosine	ZNF772_0	1.982222222222222	1.0220284277008191	2.1467278184741483	0.058685297378788706	0.8031337680050992	FALSE
PF-06463922	PTPN22_2	0.20727272727272725	0.521749114787413	2.0731781737420825	0.0586888991268991	0.8031337680050992	FALSE
Duvelisib	HYPK_2	2.7021052631578946	0.9807544293106598	1.9985727601693215	0.058689594425216284	0.8031337680050992	FALSE
Ipatasertib	LAMC1_1	3.626315789473684	-1.2960131726499033	-1.9987082961820153	0.05869102518186517	0.8031337680050992	FALSE
Filgotinib	ATRN_2	1.823157894736842	-0.9670894694987934	-1.9991570505215899	0.05869135923774539	0.8031337680050992	FALSE
dBET1	TRAF5_1	-1.4221052631578948	-1.4236970073120208	-1.999451763203947	0.05869207540369127	0.8031337680050992	FALSE
NVP-CGM097	PDP2_1	8.076666666666666	-1.1711475123170796	-2.006064819780567	0.05869268101651174	0.8031337680050992	FALSE
Prexasertib	EIF3F_2	15.64	-1.586889370672654	-2.0078582100418476	0.05869358834912439	0.8031337680050992	FALSE
Volasertib	TDRD9_0	11.33157894736842	-1.0534695900375637	-1.9989970311193304	0.05869504255494017	0.8031337680050992	FALSE
Tipifarnib	POLR3B_3	6.3277777777777775	-0.7289026753424738	-2.0072148392559974	0.058695437398926895	0.8031337680050992	FALSE
Aldoxorubicin	PLS3_1	6.992941176470588	1.4125468777018355	2.014685960510338	0.058697221577752826	0.8031337680050992	FALSE
Vismodegib	HYI_0	2.06	-0.78865642241797	-2.005599979330408	0.05870090398137132	0.8031337680050992	FALSE
AT-101	MYOM2_1	4.7700000000000005	-0.747167982946568	-2.1303071030076284	0.058701220602849394	0.8031337680050992	FALSE
Selinexor	BAG3_1	10.39578947368421	0.9071346939313368	1.998487823531956	0.05870565271691697	0.8031337680050992	FALSE
Axitinib	BRWD1_0	7.241818181818181	0.6612130009004262	2.0744188150764837	0.058711523017360774	0.8031337680050992	FALSE
Ridaforolimus	TPM1_1	4.149473684210526	1.5840631116097401	1.9996829182718305	0.05871245332541258	0.8031337680050992	FALSE
Dactolisib	PTPRK_1	9.93	1.636755982493226	2.1060241736945504	0.0587125792895699	0.8031337680050992	FALSE
Tivantinib	SLC5A3_0	4.346666666666667	0.3635408106426726	2.003931434956128	0.05871361079090262	0.8031337680050992	FALSE
GSK-461364	TMCC1_1	16.914444444444445	-1.294190522920284	-2.0038518237469796	0.05871416781327239	0.8031337680050992	FALSE
Crenolanib	NF1_3	0.2326315789473684	0.8192422640635055	1.999590299069284	0.05871720481835214	0.8031337680050992	FALSE
BMS863233	PTPN18_1	1.2	-0.598415618416314	-2.0077534507969883	0.05871939311962458	0.8031337680050992	FALSE
AZD-1080	ZNF516_1	2.9466666666666668	-0.9567308608043019	-2.0254838369695456	0.058719867689423146	0.8031337680050992	FALSE
Belinostat	GAPDH_1	9.547368421052632	1.3583125397233113	1.9987781084445324	0.058720004217337834	0.8031337680050992	FALSE
Mocetinostat	S100A6_0	6.613684210526316	0.762122845417568	1.9991951889564263	0.05872132425353157	0.8031337680050992	FALSE
Fimepinostat (CUDC-907)	CSRP1_1	7.437894736842106	0.6848347308705144	1.99856751924347	0.058721865696936125	0.8031337680050992	FALSE
TAK-901	NEK2_0	8.450909090909091	-1.3715063770267646	-2.092908677945761	0.058723167590533254	0.8031337680050992	FALSE
Ribociclib	EIF4EBP1_0	2.1957894736842105	0.8027934121333183	1.9988736157592897	0.058723755670268565	0.8031337680050992	FALSE
Ralimetinib	PPID_1	3.7178947368421054	-2.496229057722322	-1.9996221689600224	0.05872407684355736	0.8031337680050992	FALSE
Regorafenib	HLA_DQB1_1	5.281176470588235	-0.5755680791872634	-2.0135132485488048	0.05872478227466235	0.8031337680050992	FALSE
Resminostat	DPP7_1	6.529473684210527	-1.506176633962181	-1.9987117233819163	0.058727668264198576	0.8031337680050992	FALSE
AMG-232	KIAA1549_0	8.704444444444444	1.1364106206216864	2.1440944096810464	0.05873071473019984	0.8031337680050992	FALSE
BGB324	ISG20_1	1.5357894736842104	1.0944164049870109	1.9990615105405851	0.05873119718613526	0.8031337680050992	FALSE
AZD8055	YBEY_0	9.713333333333333	5.259703887856294	2.0052862946075805	0.058736259632211546	0.8031337680050992	FALSE
AZD7762	ABL1_1	2.4894736842105263	1.4661733461367732	1.9982666626044332	0.058736686261278925	0.8031337680050992	FALSE
AZD8055	PIP4K2C_1	8.98	-1.5081209436260334	-2.034647001004709	0.058739634490896066	0.8031337680050992	FALSE
Decitabine	KIF21A_2	2.6557894736842105	-1.5305836669696267	-1.9975038322456877	0.05873980066592924	0.8031337680050992	FALSE
NMS-873	F8_0	6.44	0.6681827522712004	2.0311292093805577	0.058741527403589795	0.8031337680050992	FALSE
BX-912	AHNAK_2	7.74125	-1.2272575620954322	-2.0254815822412966	0.058742029007719555	0.8031337680050992	FALSE
Omaveloxolone	ELAC1_2	4.28	0.6777015753978047	1.9974110748225609	0.05874328612382435	0.8031337680050992	FALSE
GSK-1070916	PREB_1	13.790000000000001	-1.2051642425479516	-2.1270621365849696	0.058744851217680714	0.8031337680050992	FALSE
Bexarotene	JPT1_2	-1.2411764705882353	0.6439987570584815	2.0084692458027513	0.05874547782177301	0.8031337680050992	FALSE
GSK-1070916	MAN2A2_2	13.093333333333334	1.2333010779910432	2.1518456368277246	0.05874566665825078	0.8031337680050992	FALSE
NVP-BHG712	NEPRO_2	4.207777777777778	0.5623184268282722	2.00587221958273	0.05874581674445408	0.8031337680050992	FALSE
Amcasertib	ZNF516_2	2.04	-0.6822688182724066	-2.025652342821246	0.05874941925362432	0.8031337680050992	FALSE
Olaparib	SOX4_0	6.068235294117647	0.7480370584690754	2.0116025950149945	0.05875208608353993	0.8031337680050992	FALSE
Dactolisib	PARPBP_0	10.026666666666667	-1.0737149438401363	-2.1444807220819055	0.05875467939237102	0.8031337680050992	FALSE
NMS-873	ARHGEF11_1	6.428421052631579	-0.9793317729445902	-1.998888287538194	0.05875594506775819	0.8031337680050992	FALSE
Hydroxyurea	CDKN1C_0	4.352307692307692	1.547020584713433	2.052067746638352	0.058756332468689214	0.8031337680050992	FALSE
LY-2874455	YOD1_0	-0.3614285714285715	1.0198458091618854	2.040831633606702	0.05876218044734025	0.8031337680050992	FALSE
GSK923295	RFLNB_0	8.006666666666666	-2.021072189625937	-2.039250145856858	0.05876302273610446	0.8031337680050992	FALSE
Miltefosine	SRM_1	2.1389473684210527	1.124125638976913	1.997745949483306	0.05876322460154644	0.8031337680050992	FALSE
S-63845	COBL_2	-3.3581818181818184	1.0069996340257024	2.0891065873748134	0.058764919470490916	0.8031337680050992	FALSE
Miltefosine	AUP1_0	1.6717647058823528	-0.7372559418921161	-2.0212545983802714	0.05876724069475571	0.8031337680050992	FALSE
Danusertib	RAB11FIP1_1	13.367777777777778	-2.509093753673754	-2.0034858097410053	0.058767902839456876	0.8031337680050992	FALSE
SB743921	GTF3C1_4	3.7933333333333334	0.9403994867329875	2.0064195638193865	0.05876888417120469	0.8031337680050992	FALSE
Epirubicin	GNS_3	6.084705882352941	0.9309705086069571	2.010358336879661	0.0587691425795139	0.8031337680050992	FALSE
APR-246	EIF4G1_2	0.05052631578947371	0.8508009426052322	1.999356305671094	0.058770818146575005	0.8031337680050992	FALSE
BMS-754807	KIFC3_0	6.863333333333333	-0.8144206293823569	-2.081559682203465	0.058772337593296836	0.8031337680050992	FALSE
Cabazitaxel	CGN_1	14.653684210526317	1.2316491798399316	1.9986644462675254	0.05877377537807899	0.8031337680050992	FALSE
Tucidinostat	NXN_2	5.6274999999999995	-0.9808667005099708	-2.0213802082810335	0.05877523577842091	0.8031337680050992	FALSE
Pacritinib	S100A11_1	-2.558823529411765	0.7550941051246565	2.0093106761972	0.05877783153819843	0.8031337680050992	FALSE
Belinostat	SFMBT2_2	9.7	1.3696854792398379	2.011926766128904	0.0587779592060315	0.8031337680050992	FALSE
Abexinostat	CHD1L_1	6.228421052631579	-1.2793302064483338	-1.9995146356098383	0.05878000327224094	0.8031337680050992	FALSE
A-419259	PPARD_0	6.4575	0.9326299226579231	2.0299887057115846	0.058780888998778764	0.8031337680050992	FALSE
Saridegib	SEPHS1_2	1.3294736842105264	-0.6184428659255595	-1.9978919040146363	0.05878701876608702	0.8031337680050992	FALSE
Cabozantinib	CD84_0	3.2211764705882353	-1.0852353905786445	-2.014055125653124	0.05878952899931252	0.8031337680050992	FALSE
Midostaurin	RPS6KA2_2	7.631428571428572	-3.8107417338820566	-2.047178379450304	0.05879338945379489	0.8031337680050992	FALSE
Vincristine	ZFYVE16_3	8.96375	1.8420559611448701	2.02079211430232	0.058793476462736	0.8031337680050992	FALSE
Vismodegib	PAG1_1	1.96	0.5622835797837374	2.0082119314952287	0.05879388218185936	0.8031337680050992	FALSE
Abemaciclib	TXNRD3_1	1.93	2.271985174377758	2.1090046479995683	0.05879413317654238	0.8031337680050992	FALSE
Perifosine	PRTFDC1_1	0.7581818181818182	-0.7140215851659686	-2.0724352544190507	0.05879548374135072	0.8031337680050992	FALSE
Topotecan	ADPRHL1_1	18.3675	-0.6587790409075059	-2.0213969934280005	0.05879821352464584	0.8031337680050992	FALSE
Midostaurin	TNFAIP2_2	7.8500000000000005	-1.3097370443494467	-2.1180860111509086	0.05879854827621312	0.8031337680050992	FALSE
C646	RASA2_2	2.3557894736842107	1.7439295399515653	1.9980697439843083	0.058803627702106544	0.8031337680050992	FALSE
Pazopanib	CDKN1C_0	3.963076923076923	1.0246534744086495	2.051615712921533	0.058805514950975454	0.8031337680050992	FALSE
PF-00562271	F13A1_2	1.8964705882352941	-0.6970409530108884	-2.010835241512255	0.05880642066692583	0.8031337680050992	FALSE
Tamatinib	RTN4_2	0.058947368421052714	0.8019682961068781	1.997993892367297	0.05880689390547317	0.8031337680050992	FALSE
Ridaforolimus	WDHD1_3	4.149473684210526	-2.728602198376898	-1.9983854810741926	0.05880882524380407	0.8031337680050992	FALSE
PF-04708671	ADPGK_2	4.831428571428571	0.4830632532465545	2.0462737708162866	0.058809540594607274	0.8031337680050992	FALSE
Verdinexor	ALDH1A1_1	5.861052631578947	0.5444693476817948	1.9975822724417067	0.0588100259440014	0.8031337680050992	FALSE
Ribociclib	CHMP6_1	2.0733333333333333	-0.5518577494957604	-2.0297105643784428	0.05881072400641607	0.8031337680050992	FALSE
Omaveloxolone	SNTB2_2	4.296666666666667	-0.6024376896277903	-2.0055664706349012	0.058811730821267824	0.8031337680050992	FALSE
Ralimetinib	DNAJB14_3	5.0600000000000005	-1.1696591918269	-2.0788036253399462	0.05881251668770275	0.8031337680050992	FALSE
Galunisertib	CTTN_1	0.8470588235294118	-0.4579379093247568	-2.0111261035928245	0.058813312097679184	0.8031337680050992	FALSE
Bryostatin_1	MICALL1_2	3.2589473684210524	-2.4079577773172773	-1.9988449801644859	0.05881403652730397	0.8031337680050992	FALSE
Ralimetinib	SPTBN2_3	3.824705882352941	-1.1162935785156611	-2.0129618447957847	0.05881426795859217	0.8031337680050992	FALSE
TGX-221	ARHGEF9_1	1.5231578947368423	1.1405607684102963	1.9989883033844806	0.058815028435409034	0.8031337680050992	FALSE
AT-101	SDSL_1	4.350588235294118	0.6269853539321399	2.010777560372884	0.058816607495096804	0.8031337680050992	FALSE
Tubacin	SAMSN1_2	8.49	1.0379516133269142	2.0367269638825585	0.05881746478402088	0.8031337680050992	FALSE
Temozolomide	DAPP1_1	2.1442105263157893	0.5352588253097841	1.9974347277892854	0.05881900804329552	0.8031337680050992	FALSE
Romidepsin	ACAD9_2	2.2600000000000002	2.0107039910844735	2.004353069876035	0.05881901517086917	0.8031337680050992	FALSE
Selonsertib	MAP7_1	2.409090909090909	-0.9539169179769551	-2.073901675641278	0.05881933877077391	0.8031337680050992	FALSE
Altiratinib	LRRC14B_2	3.1978947368421053	0.7824272666348727	1.9988998237122426	0.05882254810489928	0.8031337680050992	FALSE
Cytarabine.Idarubicin	UQCRC2_1	12.067142857142857	-1.3605863111271999	-2.0498769382287643	0.058823159942740316	0.8031337680050992	FALSE
Epirubicin	C4BPA_0	6.397777777777778	0.7599438949645299	2.134292383788412	0.05882333316140372	0.8031337680050992	FALSE
Sonidegib	LCK_2	1.5115789473684211	1.4055281133628013	1.9994625063632847	0.05882420157345446	0.8031337680050992	FALSE
Vistusertib	PIK3C2A_3	9.3533333333333335	-1.2794078002245042	-2.0033301733071798	0.05882425163062178	0.8031337680050992	FALSE
AZD7762	LETM1_3	2.288235294117647	-1.1478256894199976	-2.0141554420334393	0.05882786084453682	0.8031337680050992	FALSE
Fludarabine	NOTCH1_1	3.59375	0.7736155089927778	2.022710045915137	0.05883064978883782	0.8031337680050992	FALSE
Docetaxel	VAT1L_2	17.18235294117647	0.8854305021679154	2.009874044844933	0.05883101915830819	0.8031337680050992	FALSE
Merestinib	RASAL1_1	2.715294117647059	1.281550872040971	2.013422247867916	0.058831747884769664	0.8031337680050992	FALSE
Megestrol_acetate	LRRC14B_2	4.498947368421053	0.9051809689077221	1.998819646755965	0.05883185803203615	0.8031337680050992	FALSE
Cabozantinib	ADPRHL1_1	3.41125	-1.433083153691949	-2.0210982677409417	0.05883195085756148	0.8031337680050992	FALSE
Darapladib	PLCB4_0	1.1383333333333334	0.46217860493832247	2.058134752027161	0.058834369565119254	0.8031461861964202	FALSE
GSK2830371	EPS8L2_2	0.7671428571428571	0.4837450383393215	2.0349301748054445	0.05883713406180131	0.8031633239864614	FALSE
ML390	MYO1C_3	8.557894736842105	-1.971461477625408	-1.999054148810021	0.058839579979982064	0.8031761122150801	FALSE
Navitoclax	UACA_1	17.104615384615386	0.9490826261086222	2.0634724513682965	0.05884253965345362	0.8031899738499676	FALSE
AT13148	CRYBG3_3	4.751428571428572	-0.5865405181757355	-2.051856968763738	0.05884603905989089	0.8031899738499676	FALSE
Everolimus	BCAR3_1	5.591666666666667	-1.7785592190475608	-2.059833406953045	0.058847511626657543	0.8031899738499676	FALSE
AZD-5438	GRIA3_0	0.11272727272727268	1.0362563111622503	2.091071280788332	0.05885012187954604	0.8031899738499676	FALSE
AVN944	CASP1_2	9.503157894736843	1.781599259484258	1.997987106176888	0.058854248203156836	0.8031899738499676	FALSE
Cladribine	IL1B_0	2.7	2.3759686334187244	2.0264037115048903	0.05885465954218065	0.8031899738499676	FALSE
Raltitrexed	RPL6_2	16.27	-2.1835069831460383	-2.1210328813553527	0.05885730667245634	0.8031899738499676	FALSE
ABT-751	TP53BP1_1	10.147777777777778	-2.0003079309894924	-2.0037592190026294	0.0588590105527951	0.8031899738499676	FALSE
NVP-BGT226	HDLBP_2	5.956842105263158	-1.3437018822066595	-1.9994211774389148	0.05885941386976034	0.8031899738499676	FALSE
EPZ-5687	JMY_1	1.4610526315789474	-0.6077526538161001	-1.9983462591042769	0.05886553812511908	0.8031899738499676	FALSE
AZD-1080	POC5_1	2.8642105263157895	-0.47172246924158545	-1.9963951560357995	0.05886695876072055	0.8031899738499676	FALSE
Mercaptopurine	CCDC85C_1	10.352631578947369	-1.7846579347310794	-1.9964057325771143	0.05886856630939268	0.8031899738499676	FALSE
Gemcitabine	ATOX1_0	13.91263157894737	1.2082077457333185	1.996791667515781	0.058875911462401766	0.8031899738499676	FALSE
Altiratinib	CSRP3_0	3.1978947368421053	-0.5769217367611221	-1.9975500115727347	0.058876743313959236	0.8031899738499676	FALSE
dBET1	CD40_0	-1.0709090909090908	1.062170563092944	2.101034540921216	0.05887758200209036	0.8031899738499676	FALSE
AT-101	ARHGEF40_2	4.097647058823529	0.4653667776684501	2.0088829175900447	0.05887817245046827	0.8031899738499676	FALSE
AZD-6482	KRT19_1	4.53	0.48435976159406247	2.1105242932604984	0.05888166984590425	0.8031899738499676	FALSE
GSK-461364	GTF3C3_1	16.493684210526315	-10.176238223732803	-1.997677887845056	0.05888183989510558	0.8031899738499676	FALSE
Olaparib	ANXA1_1	4.613333333333333	-0.6794973926188222	-2.0644099333899555	0.05888256551879735	0.8031899738499676	FALSE
Mocetinostat	INPP4B_2	5.758181818181818	1.1392001834376697	2.088510688030887	0.05888290453777712	0.8031899738499676	FALSE
Pilocarpine	EMILIN1_1	-0.7705263157894737	-0.6121517123262529	-1.9981270326759617	0.05888414184530382	0.8031899738499676	FALSE
A-1155463	ACSL4_2	4.796842105263158	2.5695155202831788	1.9953439750362059	0.058890704734225835	0.8031899738499676	FALSE
Fostamatinib	PLEKHG3_2	1.4305882352941177	-1.0708867718064157	-2.008624209450288	0.05889210867748333	0.8031899738499676	FALSE
Belinostat	SLC27A2_3	10.36875	-0.7371693251531297	-2.016508526069785	0.05889249405264295	0.8031899738499676	FALSE
Selinexor	CTSC_2	11.507272727272728	0.7848310399358496	2.0926059987780694	0.058893463901265854	0.8031899738499676	FALSE
Talazoparib	ZFPM1_2	9.069473684210527	-1.556744120463432	-1.9975557273930507	0.05889474149492643	0.8031899738499676	FALSE
RGFP966	TRIM47_2	10.706666666666667	0.9992225686676868	2.142388158057936	0.05889630675352852	0.8031899738499676	FALSE
TAK-901	CENPJ_3	8.271764705882353	-1.7452611969772183	-2.008166009378708	0.05889730043173524	0.8031899738499676	FALSE
Belinostat	SNX32_1	9.252941176470587	-0.7243341272698136	-2.010382822375018	0.05890047465036831	0.8031899738499676	FALSE
Bosutinib	STXBP5_2	2.769090909090909	-0.9447491550428093	-2.1044298750301595	0.0589011359935462	0.8031899738499676	FALSE
Darapladib	KBTBD8_2	1.8800000000000001	1.078257385818475	2.1025123808825916	0.05890150719946525	0.8031899738499676	FALSE
Daporinad	KDM6A_1	12.833684210526316	-1.9413537858197252	-1.9980932478474471	0.05890159338360428	0.8031899738499676	FALSE
Mitoxantrone	OSTM1_0	8.094545454545454	-1.7210716088405524	-2.0683356405461986	0.058902237373861174	0.8031899738499676	FALSE
Onalespib	EPHA3_2	1.3654545454545455	-1.0037318969641542	-2.086533625171612	0.058902992208860624	0.8031899738499676	FALSE
Mubritinib	FAM13A_0	8.793333333333333	-1.016319221444167	-2.063129745951674	0.05890466820040581	0.8031899738499676	FALSE
Ipatasertib	LY9_0	3.60625	-0.4206321710558742	-2.0165724767657034	0.05890518785037905	0.8031899738499676	FALSE
AZD1775	TP53_1	10.797142857142857	-0.3658827091869623	-2.046328692185854	0.058906572060216086	0.8031899738499676	FALSE
GSK-461364	TBC1D7_0	16.493684210526315	-3.8725675210367134	-1.9965529116161427	0.05890897265927689	0.8031899738499676	FALSE
Epirubicin	SH3PXD2A_4	6.267058823529411	-1.479528429426121	-2.011158933162266	0.0589091541204613	0.8031899738499676	FALSE
Auranofin	CNTLN_2	3.875714285714286	0.4596411997329206	2.0453409409310566	0.05891065892792993	0.8031899738499676	FALSE
Abemaciclib	RRAS2_3	2.9525	-0.8391066372600453	-2.0178163053602587	0.058911207470760264	0.8031899738499676	FALSE
Omipalisib	ALDH16A1_2	12.255555555555556	-1.401366134665638	-2.003977761163689	0.0589119484861557	0.8031899738499676	FALSE
Pomalidomide	GAPDH_2	3.05875	0.7954483263051755	2.0290686635083244	0.05891207197062435	0.8031899738499676	FALSE
A-1210477	MYOM2_1	6.25	-0.9621606088296661	-2.1281785702062916	0.058912818858398885	0.8031899738499676	FALSE
Hydroxyurea	ARHGAP21_1	3.181052631578947	-0.7987791590876061	-1.9973987654031737	0.0589158001596428	0.8031899738499676	FALSE
Galiellalactone	TMEM9_0	2.82	-0.5300991370850573	-2.125544644393485	0.05891644560871831	0.8031899738499676	FALSE
GSK923295	CENPB_0	8.086666666666666	-1.1024363725809228	-2.0270586776637582	0.05891689054747975	0.8031899738499676	FALSE
GSK2656157	ALDH1A1_2	2.9755555555555553	-0.4032440770709579	-2.0026082840366604	0.058916999168127204	0.8031899738499676	FALSE
Topotecan	PTPRK_1	18.84	1.1368826974060062	2.1040119499321244	0.05891825422348084	0.8031899738499676	FALSE
Spebrutinib	DGKQ_1	2.6294736842105264	1.8316151562644736	1.9991336197678298	0.058918984273246724	0.8031899738499676	FALSE
Ganetespib	CSDE1_2	1.4926315789473685	-0.9669022349666242	-1.998661337324561	0.05892053143543551	0.8031899738499676	FALSE
AZD-6482	RYR2_0	6.72	-1.1537849833252614	-2.094514176662309	0.05892125456940612	0.8031899738499676	FALSE
Talazoparib	OCRL_2	9.379999999999999	5.155218445393431	2.025596485614737	0.05892180874001837	0.8031899738499676	FALSE
AZD7762	TENM4_4	2.4894736842105263	-0.8262339284829673	-1.9977324095647162	0.05892454316216132	0.8031899738499676	FALSE
LY-2584702	ARHGAP18_2	2.96	1.296530560242211	1.9971865898106462	0.05892478664291745	0.8031899738499676	FALSE
BX-912	SPR_1	6.718333333333333	1.5749025529476401	2.0650967273993306	0.058926174787785175	0.8031899738499676	FALSE
LY-2584702	SIT1_0	2.935	0.41537929155690745	2.0208677064553093	0.05892728665726639	0.8031899738499676	FALSE
BAY_87-2243	UQCRC1_2	7.54	1.3104965156254589	2.0190455886064815	0.058928124434248615	0.8031899738499676	FALSE
Idelalisib	ING5_2	5.655384615384615	1.2361563850505861	2.0493231037520245	0.058930444069914434	0.8032010208882722	FALSE
Axitinib	BAG5_2	6.681052631578948	1.2548748052912064	1.996273473317842	0.05894117103643081	0.8032693943314099	FALSE
NVP-RAF265	TNFRSF10B_0	6.106315789473684	-0.758207455210621	-1.9972636520698455	0.05894184021013698	0.8032693943314099	FALSE
AZD1152-HQPA	OAS3_1	11.834117647058823	2.024646241398774	2.0200936442352515	0.058942500264985764	0.8032693943314099	FALSE
Gemcitabine	WHAMM_2	13.91263157894737	-3.394343647518469	-1.9968720598090375	0.058943642236972	0.8032693943314099	FALSE
Tozasertib	IPO13_3	15.138947368421052	1.4261218230483372	1.9965505851044116	0.05894420442619158	0.8032693943314099	FALSE
TGX-221	IMPACT_1	1.385	0.7331421796064189	2.0173468594485198	0.05894536010473434	0.8032693943314099	FALSE
Panobinostat	ACSL3_2	7.0344444444444445	-0.8532443382808133	-2.0059114777153706	0.05894793558789063	0.8032693943314099	FALSE
Regorafenib	C11orf58_3	6.0042857142857144	0.5574524267904534	2.0420532525153456	0.058948028307888874	0.8032693943314099	FALSE
Tucidinostat	PLEKHG3_1	5.295555555555556	-1.3040382224600153	-2.0025387221838	0.05894904401867673	0.8032693943314099	FALSE
Decitabine	COA4_0	2.6733333333333333	1.818657466325017	2.0021511014119575	0.05895069516493467	0.803271327567582	FALSE
Volasertib	ERVK3_1_0	10.933333333333334	1.1058531367401434	2.0013440038754315	0.058957634074070585	0.8033160737350673	FALSE
AT9283	MRPL40_2	8.878823529411765	-0.810089209576442	-2.020071988301765	0.05895926352040896	0.8033160737350673	FALSE
Vorinostat	GIPC3_2	8.121428571428572	1.216846465368014	2.0356399324164633	0.058959690733856325	0.8033160737350673	FALSE
Ridaforolimus	ATAD1_2	4.626666666666667	-2.371288418342652	-2.004007021076369	0.05896001643727629	0.8033160737350673	FALSE
Cladribine	ASMTL_1	3.3810526315789473	2.9346451131816687	1.996815318398921	0.0589624755421375	0.8033290134891099	FALSE
BX-912	FBLN1_1	7.704444444444444	-0.6831999401836545	-2.000410410671252	0.058967402036934805	0.8033621701816919	FALSE
PTC-209	JUP_1	0.831111111111111	0.7283336543782015	2.0031045557735507	0.058967928053447374	0.8033621701816919	FALSE
GSK-J4	SLC43A1_0	-7.615294117647059	0.5708657520733071	2.006786035694361	0.058972328154980054	0.8033922173675544	FALSE
Paclitaxel	ADAT1_2	15.587368421052632	-0.949947254458542	-1.996422439779459	0.05897358063388195	0.8033922173675544	FALSE
PFI-1	RDH13_2	4.293333333333333	0.662941296095926	2.024411878478201	0.05897493367188837	0.8033922173675544	FALSE
Disulfiram(+CuCl2)	CTTN_3	5.43	-1.0868442088287744	-2.0147853300884546	0.05897691299248405	0.8033922173675544	FALSE
MK-2206	CTTN_1	5.407058823529412	-0.5931262435208896	-2.0096741946966348	0.058979554034542414	0.8033922173675544	FALSE
Digoxin	NECTIN2_1	8.11111111111111	0.6754621935455257	1.9989402969396421	0.05897995190936249	0.8033922173675544	FALSE
MK-8745	ARHGEF17_3	9.52	-1.4391490031485632	-2.0273296713063242	0.058982383510535294	0.8033922173675544	FALSE
Icotinib	BRD9_3	2.6052631578947367	-0.8728079031569336	-1.9968023334701783	0.0589838125748571	0.8033922173675544	FALSE
ARV-825	BRD9_3	1.9452631578947368	1.8445232924983317	1.9967735382611922	0.05898716718041162	0.8033922173675544	FALSE
VLX1570	TOP1_1	0.5688888888888889	-0.8086667873014586	-2.00375864707555	0.05898826311576155	0.8033922173675544	FALSE
Gedatolisib	JPT1_2	5.483529411764706	0.8469147623367859	2.006340568797878	0.05899008389464029	0.8033922173675544	FALSE
Sunitinib	UACA_2	3.42	-1.0633597341489227	-2.115911019507052	0.05899096489943681	0.8033922173675544	FALSE
Erastin	LIN7C_2	12.101111111111111	-1.3322154367676937	-2.0023963234910123	0.058992662767483044	0.8033922173675544	FALSE
GSK923295	CATSPERZ_0	7.2	1.9184512147157138	2.0255154917621208	0.05899457738096103	0.8033922173675544	FALSE
GSK-690693	MPP7_3	6.316363636363636	-1.3046592083023234	-2.089317319254958	0.0589965233390337	0.8033922173675544	FALSE
Mivebresib	ALDH1A1_1	8.115789473684211	0.943949711336919	1.995953376658364	0.05899972818619494	0.8033922173675544	FALSE
PS-1145	RINT1_1	1.1242105263157895	1.0960223813353438	1.9972706413794221	0.05900353998779833	0.8033922173675544	FALSE
Prednisolone	KLF3_0	13.514285714285714	-1.414992612425365	-2.033010499949123	0.05900386261556349	0.8033922173675544	FALSE
Sabutoclax	MARCKS_1	10.616363636363637	0.8645421966580469	2.0848100386296964	0.05900399649729877	0.8033922173675544	FALSE
Vistusertib	YBEY_0	9.3533333333333335	4.214771084061066	2.0029521079875754	0.05900558093512033	0.8033922173675544	FALSE
Birabresib	SAMSN1_2	2.6914285714285713	1.6235039700441152	2.0350095924804346	0.05900807239757641	0.8033922173675544	FALSE
Omacetaxine	OPA1_2	4.1575	-0.6773903250572859	-2.0215039150165297	0.059008362166793754	0.8033922173675544	FALSE
Sorafenib	NQO2_1	1.6473684210526316	0.7550843753967597	1.996645909902883	0.059009780800304834	0.8033922173675544	FALSE
Oprozomib	CRKL_1	2.763157894736842	1.093363817788888	1.9966030337396568	0.05901033960645225	0.8033922173675544	FALSE
Abexinostat	BCAT1_3	5.533333333333333	0.4413323037751772	2.023477196670386	0.05901138454246732	0.8033922173675544	FALSE
BAY_87-2243	NDRG4_1	7.74	-2.1061139773302124	-2.121901031276297	0.05901142021997345	0.8033922173675544	FALSE
NVP-LCL161	WRNIP1_2	0.88	2.454056892640694	1.9974105489242253	0.059012171258332566	0.8033922173675544	FALSE
PIM-447	PLEKHF2_2	2.1621052631578945	1.7199015404493536	1.9971770451250703	0.05901538365447896	0.8033922173675544	FALSE
AZD-6482	RCAN3_0	5.32	1.0585978822001305	2.008941500034241	0.059016694228930765	0.8033922173675544	FALSE
Sorafenib	KIAA1217_2	2.0714285714285716	0.8243490944449143	2.0497918052880997	0.05902071479459408	0.8033922173675544	FALSE
SGI-1776	SNX7_0	0.5376470588235294	0.23181040777454112	2.007991873114825	0.05902367374868516	0.8033922173675544	FALSE
Tivozanib	ISYNA1_2	2.9835294117647058	0.6608815824945506	2.006910027320563	0.05902406414501129	0.8033922173675544	FALSE
Dactinomycin	SH2D4A_2	14.748333333333333	-0.8019377807510422	-2.053882142930211	0.059024743143911845	0.8033922173675544	FALSE
Pexidartinib	SUPT16H_2	1.6466666666666667	-1.002199276001369	-2.021404056299527	0.059028895733989374	0.8033922173675544	FALSE
Gedatolisib	PIK3R6_2	5.418333333333333	1.2946474021989647	2.0668252778552265	0.05903389136826886	0.8033922173675544	FALSE
A-1155463	SPINT1_2	3.3314285714285714	1.1316925451327668	2.0487476699136398	0.05903393127945103	0.8033922173675544	FALSE
NVP-BGT226	PIK3R6_2	5.453333333333333	1.354207446195401	2.066822718267301	0.05903416523929865	0.8033922173675544	FALSE
Flutamide	RTN4_2	1.9873684210526315	-0.46057124501150026	-1.9960321886033288	0.059035301383904865	0.8033922173675544	FALSE
AZD1775	NCS1_1	10.666666666666666	-2.1224861624452145	-2.028240920048378	0.05903808467438769	0.8033922173675544	FALSE
Radotinib	MRPL20_0	6.894117647058824	3.106545240000928	2.0191928963687458	0.05904003033335695	0.8033922173675544	FALSE
Foretinib	HECW1_3	3.54625	1.0729120403704053	2.018925663807278	0.05904056664932435	0.8033922173675544	FALSE
NVP-CGM097	KBTBD11_1	7.3178947368421055	2.9656847134814064	1.995974001449389	0.05904125128509528	0.8033922173675544	FALSE
ML390	ASPH_2	9.705882352941176	2.7886025212855876	2.006318126650096	0.05904185728282716	0.8033922173675544	FALSE
Omacetaxine	SIL1_2	4.878823529411765	1.5538892950867758	2.01965630113658	0.05904250455823663	0.8033922173675544	FALSE
GSK2830371	SAMSN1_2	0.9885714285714285	0.7205824460282116	2.034696760763758	0.059042853425565665	0.8033922173675544	FALSE
Flutamide	ARSA_2	1.9873684210526315	-0.7666880784591138	-1.9958689821925883	0.05904408476048456	0.8033922173675544	FALSE
Tacedinaline	TOP1_1	4.041111111111111	1.115832239982225	2.003270132999721	0.059044706952572946	0.8033922173675544	FALSE
Veliparib	UACA_3	-0.23384615384615381	0.5531974229589897	2.0497942866103873	0.059046625313204724	0.8033922173675544	FALSE
Romidepsin	MRPL17_1	2.2494736842105265	-0.8946736583543812	-1.996557720323985	0.05904927448586157	0.8033922173675544	FALSE
AZD1208	FAM171A1_2	1.5941176470588234	-0.942839802341528	-2.0118680451626263	0.059050552137825	0.8033922173675544	FALSE
Methylprednisolone	HLA_DPB1_1	17.86842105263158	-2.460550098891787	-1.996211605157993	0.05905089364306927	0.8033922173675544	FALSE
Axitinib	GOLGA2_3	7.26	-1.1036245742229436	-2.1298107974481133	0.05905100685317234	0.8033922173675544	FALSE
Megestrol_acetate	GCN1_1	4.498947368421053	1.0685407921154721	1.9986997974536593	0.0590513778561428	0.8033922173675544	FALSE
AVN944	LBH_0	9.503157894736843	2.1842147050946115	1.99598915462799	0.05905164656877317	0.8033922173675544	FALSE
Epirubicin	ZNF264_2	6.2094736842105265	3.0903502793905036	1.9959837912869067	0.05905344925382381	0.8033962060189443	FALSE
Tirabrutinib	BANK1_1	2.48	-0.8361572747584788	-2.0245760401550656	0.05905870982142724	0.8034472362353482	FALSE
MK-2206	PI4K2B_2	4.41	-0.6494425285462204	-2.04205747376868	0.05906097009533547	0.8034574482534527	FALSE
Everolimus	FBP1_2	4.953846153846154	0.8044806467292198	2.046752155141487	0.059065570540052424	0.8034800131133804	FALSE
Volasertib	MARCKS_1	13.218181818181819	0.48020085870541124	2.08421969464983	0.05906585811851024	0.8034800131133804	FALSE
Carfilzomib	CHMP6_1	1.76	-0.6016413692903629	-2.027420819908328	0.059067157800238475	0.8034800131133804	FALSE
Triapine	KAZN_2	3.252727272727273	0.5415137061114704	2.0967297220595276	0.059071054239968515	0.8034858362547294	FALSE
Floxuridine	CARD6_1	23.512307692307694	3.2052457529093905	2.0465444145632743	0.05907312882215239	0.8034858362547294	FALSE
Cabozantinib	IFT172_2	3.0533333333333332	2.0493334638803367	2.0233719657958638	0.05907376542302269	0.8034858362547294	FALSE
Sapanisertib	COL9A2_1	7.598181818181819	1.3693330120406793	2.0848782870606963	0.059074642528499616	0.8034858362547294	FALSE
Pacritinib	COX6B1_0	-2.0941176470588236	0.7336804223188361	2.00871525412175	0.05907513426392611	0.8034858362547294	FALSE
AMG319	GSTA4_0	2.83	-1.0729197896279892	-2.056961679219006	0.05907931589282828	0.8035197031114052	FALSE
Sabutoclax	CSRP1_1	7.748421052631579	1.7280364386551612	1.9954857928060414	0.0590806437549953	0.8035197031114052	FALSE
Regorafenib	PSMA7_1	5.629473684210526	0.63348535340181	1.9973443472526489	0.05908825986330052	0.8035905873812137	FALSE
Cilengitide	ARNT_2	2.968421052631579	0.804960839973384	1.995787773207089	0.05909019452619021	0.8035905873812137	FALSE
Abexinostat	CD109_2	5.693333333333333	-0.4100001702243234	-2.076404206500918	0.059091493351661646	0.8035905873812137	FALSE
Uprosertib	DCTN3_2	3.61875	-1.0103132284102903	-2.017890130195185	0.059093655011130654	0.8035905873812137	FALSE
Copanlisib	TMED8_3	5.144705882352941	-1.1049196108320192	-2.0094361398557488	0.05909467644857276	0.8035905873812137	FALSE
Raltitrexed	ICAM1_1	16.075555555555557	-1.5111035791907808	-2.1216151727413366	0.059095222365321214	0.8035905873812137	FALSE
Cladribine	PLEKHA8_0	4.446666666666666	-1.51199226530368	-2.021232513877293	0.059097076795739216	0.8035905873812137	FALSE
AZD1152-HQPA	AKTIP_0	11.44	1.4394289031249894	1.995658496820568	0.05909793466789939	0.8035905873812137	FALSE
Mivebresib	DOCK8_1	8.115789473684211	2.65243642395721	1.9954011568824503	0.05909989326641463	0.8035945353816144	FALSE
Trifluridine	AGPAT5_1	10.441818181818181	-0.8438005919356075	-2.095974510941879	0.05910256286282906	0.8035945353816144	FALSE
MK-2206	NXN_2	5.26	-0.6952351311457265	-2.0184821523853946	0.05910324609007057	0.8035945353816144	FALSE
Sabutoclax	PPARD_0	9.21125	1.460064439561968	2.027101345942498	0.05910426453431881	0.8035945353816144	FALSE
Givinostat	COBL_2	5.009090909090909	0.8542512908446122	2.0858368581631757	0.05910620911125438	0.8036004454613052	FALSE
Sirolimus	FER_3	2.8282352941176474	0.8454970257744627	2.0072432554877135	0.05911111454578861	0.8036204795350546	FALSE
I-BET151	CDCA7_0	5.636470588235294	1.1227762469620126	2.007719296362852	0.059112447478457036	0.8036204795350546	FALSE
Docetaxel	AZI2_2	16.063157894736843	-2.8469720981750255	-1.9952414972511885	0.05911297467179485	0.8036204795350546	FALSE
A-1331852	NOM1_2	0.058749999999999976	1.6652428937327672	2.0125600225459257	0.05911635445853935	0.8036204795350546	FALSE
Sapanisertib	GLDC_2	7.097647058823529	0.7792638113995215	2.0070928282554195	0.059124397570191396	0.8036204795350546	FALSE
Prexasertib	ATOX1_0	15.876842105263158	0.8232960984131016	1.9946571785634917	0.05912492370445493	0.8036204795350546	FALSE
Mitoxantrone	MYO6_2	9.94	2.585123575138083	2.015922921949163	0.059125984511109515	0.8036204795350546	FALSE
Selumetinib	RFLNB_0	3.1	1.4597362392937256	2.0359729893539895	0.05912603112998397	0.8036204795350546	FALSE
Molibresib	SHANK3_3	4.91764705882353	1.0872675788477262	2.008708152489888	0.059127409505966275	0.8036204795350546	FALSE
AZD-1080	DNAJA2_2	2.8642105263157895	-0.7068635769126632	-1.9943831434064223	0.059129358920672954	0.8036204795350546	FALSE
Lapatinib	MYO18B_1	0.8705882352941177	0.6913309304940329	2.0083599345871943	0.05912973291550983	0.8036204795350546	FALSE
Lifirafenib (BGB-283)	F8_0	7.986666666666666	-0.6082840059752684	-2.0276560207319116	0.05913010008350233	0.8036204795350546	FALSE
Fludarabine	SNTB1_1	3.9105263157894736	-1.448134816383458	-1.9954258803221836	0.059131614535644555	0.8036204795350546	FALSE
I-BET151	CD9_0	5.193333333333333	-1.0496558177522566	-2.140672640240114	0.059132689513815576	0.8036204795350546	FALSE
GSK-461364	PRPF6_2	16.493684210526315	-2.860646444751953	-1.9941905841861565	0.05913415865913885	0.8036204795350546	FALSE
AT9283	DNAJB12_1	8.76375	-1.2685503713484598	-2.0262361009542866	0.05913683445963403	0.8036204795350546	FALSE
C646	POC5_1	2.3557894736842107	-0.7086981035681832	-1.9940668476875314	0.05913875277159071	0.8036204795350546	FALSE
AVN944	AP1G1_2	9.501111111111111	-1.8346533949989725	-2.0034262298445964	0.05914316557061817	0.8036204795350546	FALSE
AZD7762	JUP_2	2.364705882352941	0.8452321509981922	2.0096241912091477	0.05914342424257842	0.8036204795350546	FALSE
Altiratinib	C1orf21_0	3.9066666666666667	0.7654160224939043	2.0777083056760093	0.05914718239910875	0.8036204795350546	FALSE
Tubastatin_A	SHANK3_1	5.22875	0.9647584227065061	2.0148275037482324	0.059148422369616475	0.8036204795350546	FALSE
Cabazitaxel	DIAPH2_1	14.653684210526317	-1.3760536849609046	-1.9948034778502646	0.05914919639835875	0.8036204795350546	FALSE
TH588	ELAC1_2	3.741052631578947	0.8852267642080986	1.9939278318898328	0.05914957796831498	0.8036204795350546	FALSE
Daunorubicin	LRP1_1	6.568333333333333	-0.7303131775451293	-2.066475013744827	0.05914979073164219	0.8036204795350546	FALSE
Everolimus	LBH_0	4.684210526315789	2.049773624120515	1.9951274405064399	0.059152240582430904	0.8036204795350546	FALSE
Pemetrexed	YOD1_0	17.115714285714287	2.3938386606930675	2.0373019133260803	0.05915249876711706	0.8036204795350546	FALSE
AZD6738	FNBP1_2	8.858947368421052	2.0665157806387326	1.9952710599493553	0.05915552898549014	0.8036204795350546	FALSE
Topotecan	PLEK_2	18.422105263157896	0.981567344765833	1.9952721364530985	0.059156765834662686	0.8036204795350546	FALSE
ABT-751	FAH_2	9.292727272727273	0.6956646356085406	2.073376304073992	0.059157453458369744	0.8036204795350546	FALSE
ML390	MTCL1_1	8.557894736842105	-2.333210946083022	-1.994359542328156	0.05915830996071132	0.8036204795350546	FALSE
Methotrexate	TRIM9_2	2.155	1.1576988665513681	2.058492283273802	0.059159719429462077	0.8036204795350546	FALSE
Deferoxamine	IL21R_0	3.42	1.232504155860208	2.0978256798529333	0.0591598986404132	0.8036204795350546	FALSE
PF-00562271	FAM171A1_1	2.2575	-0.5633300906724992	-2.018994922123776	0.059160158303784405	0.8036204795350546	FALSE
Ponatinib	TANC2_1	13.847272727272728	4.291110703234995	2.096296090139604	0.05916051168225518	0.8036204795350546	FALSE
Dactolisib	SPIRE1_1	9.38	1.7222164677341794	2.1018373608643346	0.05916481064745533	0.8036204795350546	FALSE
Tosedostat	FUOM_1	3.486315789473684	1.1139508948151327	1.993258277511766	0.059166504066414875	0.8036204795350546	FALSE
RGFP966	BTF3L4_2	11.2275	1.182787852405368	2.0191546337663606	0.05916699314869781	0.8036204795350546	FALSE
Tucidinostat	PECAM1_2	5.765	-0.5341209052077581	-2.0139791524457884	0.05916936391037174	0.8036204795350546	FALSE
Sotrastaurin	SRPRA_2	4.09375	-0.983624173709548	-2.0252316772769943	0.0591717268992086	0.8036204795350546	FALSE
CPI-0610	DNAJA2_2	4.015789473684211	-1.5798012370607488	-1.993989966427827	0.05917534613943263	0.8036204795350546	FALSE
Dexamethasone	MILR1_3	24.471666666666668	-1.662268007971142	-2.074153724448789	0.05917555157552623	0.8036204795350546	FALSE
Binimetinib	PPP1R13L_2	2.7221052631578946	0.7685969346613386	1.9956071451339568	0.059175964538606324	0.8036204795350546	FALSE
Vorinostat	GOLGA2_3	7.71	-0.8776009974665259	-2.1285545952277984	0.05917607883716106	0.8036204795350546	FALSE
Raltitrexed	ACSL3_2	18.04222222222222	-1.2944324379280998	-2.0039317579951965	0.059176322264069416	0.8036204795350546	FALSE
Disulfiram(+CuCl2)	RBM34_2	5.050588235294118	1.0798026410676114	2.005545685058416	0.059176987087872876	0.8036204795350546	FALSE
AR-42	PRTFDC1_1	8.58909090909091	-0.9967555313978653	-2.068851342816272	0.05917713938856169	0.8036204795350546	FALSE
Idasanutlin	SNTB1_1	13.354736842105263	-2.9087746990807224	-1.9950219043459754	0.05917880415775187	0.8036225821972119	FALSE
Mivebresib	NDUFS5_0	6.964285714285714	-0.9917005008073568	-2.0478938554084367	0.05918414294990146	0.8036229561733825	FALSE
PFI-1	CD109_3	3.053846153846154	-0.6984853038535296	-2.050523232861741	0.05918467747247965	0.8036229561733825	FALSE
GSK-690693	ENAH_1	4.722105263157895	1.4698831152170861	1.9951197426223235	0.059184741458571576	0.8036229561733825	FALSE
Docetaxel	FDPS_0	16.063157894736843	2.620749051331172	1.9946871984230796	0.05918667713578169	0.8036229561733825	FALSE
Omipalisib	RTF2_1	12.210526315789474	3.119407704306322	1.9952601683986797	0.05918899811318416	0.8036229561733825	FALSE
Aldoxorubicin	ARHGEF10_2	8.25	-1.098451444710373	-2.121768752191607	0.0591919890510718	0.8036229561733825	FALSE
Agerafenib (CEP-32496)	GLDC_1	8.811764705882354	-0.8794991037267387	-2.0068520623788357	0.05919319895472603	0.8036229561733825	FALSE
Bryostatin_1	DNTT_2	3.2589473684210524	1.8575776712836334	1.9952895864480409	0.059193232306030914	0.8036229561733825	FALSE
Tipifarnib	RASAL1_2	6.764705882352941	1.3555270060891218	2.01021311716102	0.05919465862354509	0.8036229561733825	FALSE
Lonafarnib	VAT1L_1	7.054285714285714	0.8269567191170352	2.0306057451705803	0.05919513526573013	0.8036229561733825	FALSE
Ipatasertib	LZTS1_2	4.164285714285715	0.8560206166104741	2.0335537740209677	0.05919638105549758	0.8036229561733825	FALSE
OTS167	LRIG2_0	1.5466666666666666	-0.6136394571622378	-2.001171445036265	0.05919695090183355	0.8036229561733825	FALSE
TAK-901	PER1_1	8.16	-0.44859323368642784	-2.0072075142087993	0.05919905328626748	0.8036277142699738	FALSE
Clofarabine	WDHD1_1	3.126315789473684	-12.757051057459957	-1.994619738742541	0.059202069877014235	0.8036277142699738	FALSE
Abemaciclib	XRCC6_3	2.1622222222222223	-2.109873986375037	-2.003062310454934	0.0592032347464335	0.8036277142699738	FALSE
Tivozanib	SNX7_0	3.8423529411764705	-0.42151932745393506	-2.006421099250183	0.05920441138860598	0.8036277142699738	FALSE
Omacetaxine	ARHGEF11_2	4.2094736842105265	-1.2103248183433022	-1.9953565218446458	0.059205630136153244	0.8036277142699738	FALSE
Cytarabine	TESK2_1	15.542105263157895	3.9375079636181427	1.99457178489801	0.059207789499010115	0.8036277142699738	FALSE
Bafetinib	ANGPTL2_0	2.1818181818181817	1.3485138589338612	2.093693552791037	0.059207870994081833	0.8036277142699738	FALSE
Altiratinib	MORC3_2	3.1978947368421053	-4.0631938913348025	-1.9949600093509081	0.05921255173482806	0.8036707503765876	FALSE
Methylprednisolone	CEP89_0	17.016666666666666	1.9805117016071863	2.0013255971630484	0.0592149160283203	0.803674886029217	FALSE
RGFP966	EIF3I_2	11.003157894736843	-1.1903282314994612	-1.9947049094373261	0.0592158765024421	0.803674886029217	FALSE
Amcasertib	MTUS2_1	2.4642857142857144	-0.942755955253816	-2.0330420504972264	0.05921823814270591	0.8036846038355535	FALSE
Cisplatin	DAPP1_1	12.15578947368421	1.0631822858840316	1.9939929499225348	0.05922056948884264	0.8036846038355535	FALSE
Erastin	TFAP4_2	10.94	-0.9246760708187972	-2.0081136670741304	0.05922112267245133	0.8036846038355535	FALSE
Ponatinib	TTC28_1	10.275555555555556	-1.0631417185499639	-2.0013756071698965	0.05922742185840024	0.8037069376093812	FALSE
PF-4800567	AKAP12_1	1.1494736842105262	0.4284277293117037	1.9928031209838217	0.059228604624147675	0.8037069376093812	FALSE
Thioguanine	GSE1_2	8.666315789473684	-1.6649423982110758	-1.99438382930359	0.05922918495510181	0.8037069376093812	FALSE
Merestinib	ANXA5_2	2.6077777777777778	-0.8730264512306732	-2.0015639454534546	0.05923011470080438	0.8037069376093812	FALSE
Oxaliplatin	ALDH1A1_1	10.414736842105263	0.5615584623575313	1.993974102713423	0.059230968201455576	0.8037069376093812	FALSE
Cerdulatinib	TJP1_2	-3.882222222222222	-1.0700632085896742	-2.1191480713028366	0.05923854097892904	0.8037069376093812	FALSE
Quizartinib	PLEKHA5_2	2.0014285714285713	0.8977566802242839	2.033580127619043	0.05923915731260249	0.8037069376093812	FALSE
Decitabine	SPRY4_0	2.5100000000000002	1.536097900636689	2.105432382035837	0.05923934187770846	0.8037069376093812	FALSE
GSK269962	SYNE1_3	8.865882352941176	1.5497066480036263	2.008191522147587	0.05924199382209273	0.8037069376093812	FALSE
Cobimetinib	KIAA0232_0	0.19142857142857136	-0.8498668015400463	-2.0326863644167665	0.05924203552229786	0.8037069376093812	FALSE
BI-2536	MICU1_1	14.915	1.0319669031581655	2.0099469554333456	0.05924465415963077	0.8037069376093812	FALSE
Bleomycin	AKAP17A_1	4.997894736842105	-0.8722797813527764	-1.9952479836098316	0.05924697514777441	0.8037069376093812	FALSE
AMG-925	KLF3_0	5.847142857142857	-0.5582668956663374	-2.0308314221472576	0.059247109536082185	0.8037069376093812	FALSE
Cabozantinib	DDX60_4	2.953333333333333	-3.255897005473446	-2.024893680314662	0.05924794223685282	0.8037069376093812	FALSE
Methylprednisolone	MRPS24_0	16.95294117647059	-2.561944018461931	-2.017440781256392	0.05924815574443465	0.8037069376093812	FALSE
Pazopanib	LAMP1_0	2.651764705882353	-1.0050155002678438	-2.017036324483049	0.059249674751172675	0.8037069376093812	FALSE
AT-406	FAM207A_0	1.3399999999999999	0.916848976371173	1.9943328226578747	0.059256190677886365	0.8037069376093812	FALSE
Varlitinib	TXNRD3_1	3.35	0.9327048932552511	2.1044746198080566	0.05925669989005536	0.8037069376093812	FALSE
E7820	OCRL_2	11.38	4.057076638907897	2.022617190158645	0.05925751626880571	0.8037069376093812	FALSE
Lifirafenib (BGB-283)	RRAS2_2	5.78	0.6598502913989979	2.090365774269206	0.059259101295002135	0.8037069376093812	FALSE
Milciclib	TMCC1_1	5.7844444444444445	-0.7465419604448377	-1.9991435102301107	0.05925947085667444	0.8037069376093812	FALSE
CC-115	OTUD7B_2	3.7983333333333333	-1.5788244488329806	-2.062892282839344	0.05926059029913492	0.8037069376093812	FALSE
Salinomycin	NOC3L_2	-6.564285714285714	1.799781845775184	2.0385930276321966	0.0592614744070998	0.8037069376093812	FALSE
Nintedanib	ARPP21_2	1.04	1.289414645051822	1.9944747092276032	0.059262051248222807	0.8037069376093812	FALSE
Rocilinostat	ALDH2_2	6.911428571428571	0.592458842477997	2.047262410888623	0.059262571300164914	0.8037069376093812	FALSE
Pilocarpine	CTC1_2	-0.5599999999999999	0.8220592548133665	2.021911588022714	0.059262583544468755	0.8037069376093812	FALSE
PF-670462	SPATS2L_1	4.046153846153846	-0.7588767831697566	-2.058021639169149	0.05926354085212272	0.8037069376093812	FALSE
ENMD-2076	GABPB1_2	6.265	5.8301605949017885	2.06703141125841	0.05926766353803654	0.8037087260052447	FALSE
Sotrastaurin	TPRG1L_2	4.277777777777778	0.6543053706486311	1.9999821421254305	0.05926784666543049	0.8037087260052447	FALSE
Amuvatinib	PTPN7_0	4.775789473684211	0.8493728571072067	1.9944736439061008	0.05927337733308175	0.8037087260052447	FALSE
AZD1208	PCBD1_0	1.6736842105263157	-0.7280479849621713	-1.9921361939294149	0.05927400648151041	0.8037087260052447	FALSE
Onalespib	CASP1_1	1.951578947368421	1.4267376462934929	1.9946621635337498	0.059274799265267096	0.8037087260052447	FALSE
Merestinib	VAMP5_0	3.14	-0.5746107279814396	-2.0228194520050384	0.05927571014827069	0.8037087260052447	FALSE
8-chloro-adenosine	OAT_2	1.4055555555555554	0.6306185270927418	1.9970306074031203	0.059276906024972584	0.8037087260052447	FALSE
Vemurafenib	KDM6A_1	2.0073684210526315	-0.9127686533069811	-1.9948655450787183	0.05927793260896284	0.8037087260052447	FALSE
Clofarabine	TOMM70_2	2.847058823529412	-5.705334276970369	-2.017323813847778	0.05928149931999519	0.8037087260052447	FALSE
Cytarabine	MAP7_1	14.10909090909091	-2.6479455437557036	-2.069557215615701	0.05928152867094493	0.8037087260052447	FALSE
NMS-873	CDC42EP5_0	6.387272727272728	0.7787639745316723	2.0968290937203347	0.059286715996411686	0.8037087260052447	FALSE
Dactinomycin	NIBAN1_2	13.45111111111111	1.0449426389787744	1.9973466613940891	0.0592885170139937	0.8037087260052447	FALSE
ABT-751	NBAS_3	9.395	0.9829225484788449	2.0190700585285164	0.0592898467261567	0.8037087260052447	FALSE
Cabozantinib	MPPED2_2	1.89	-1.7576064472138937	-2.1267656910989317	0.05929139441107326	0.8037087260052447	FALSE
GSK923295	GC_2	6.66	-0.8994991550286344	-2.0225789230058795	0.05929343285269966	0.8037087260052447	FALSE
Midostaurin	TRDMT1_2	7.423157894736843	-1.016252454539155	-1.9932164207060286	0.059295196298211485	0.8037087260052447	FALSE
Itraconazole	ESPL1_2	-0.27882352941176475	-1.7727120970828134	-2.009613713594406	0.05929650144515751	0.8037087260052447	FALSE
Ipatasertib	SIAE_2	3.727777777777778	-0.6822123706611685	-2.0000184021806167	0.059297601202130026	0.8037087260052447	FALSE
VLX1570	ZC3H18_2	0.4378947368421053	0.6876985921109944	1.9938570111964409	0.05929845606410298	0.8037087260052447	FALSE
GSK-2334470	BBC3_0	5.924285714285714	-0.6084478339360148	-2.0475541733004525	0.059299974137263255	0.8037087260052447	FALSE
Mitoxantrone	CCDC85C_1	9.608421052631579	-1.7544582196572298	-1.992714297334213	0.05929999897461589	0.8037087260052447	FALSE
Ibrutinib	ADGRA3_0	2.646153846153846	0.6682081444021403	2.059080086558237	0.05930124502124141	0.8037087260052447	FALSE
Bryostatin_1	DOCK8_1	3.2589473684210524	3.923321171754672	1.9936685972522699	0.059302493489394426	0.8037087260052447	FALSE
GSK-J4	S100A6_0	-7.827368421052632	-0.8150792760028431	-1.9941939873668983	0.059304094979264484	0.8037087260052447	FALSE
PTC-209	RGCC_0	-0.030000000000000016	-0.6413642809079807	-2.101473609054272	0.05930416953447857	0.8037087260052447	FALSE
Taladegib	TANC1_2	1.5487499999999998	0.568037898240324	2.0174392142426028	0.05930427953571093	0.8037087260052447	FALSE
Sunitinib	ORAI1_0	3.3850000000000002	1.441029331286244	2.0737484714651573	0.059305141391121856	0.8037087260052447	FALSE
ONX-0914	PPP1R3G_0	0.6615384615384615	-1.3757724657963661	-2.042274541505362	0.05931241716415822	0.8037087260052447	FALSE
AT13148	ITGA8_1	3.6577777777777776	0.8767671649120939	2.126852568430379	0.05931246353375672	0.8037087260052447	FALSE
Vistusertib	OSTM1_0	7.692727272727272	-1.829956757867164	-2.0644975028621806	0.05931324846683875	0.8037087260052447	FALSE
Pacritinib	AFG1L_2	-2.4941176470588236	-0.9304778863637627	-2.0080199376669907	0.059313498071976944	0.8037087260052447	FALSE
Veliparib	PLK4_0	-0.15777777777777777	0.6089826861474423	1.9993941070402796	0.05931363092144393	0.8037087260052447	FALSE
CPI-0610	HDLBP_2	4.015789473684211	-1.4191520550157326	-1.99550596069148	0.059315349401840266	0.8037087260052447	FALSE
Pomalidomide	JPT2_1	2.566315789473684	0.6617096866366137	1.9926777298591396	0.059315554797441106	0.8037087260052447	FALSE
Amuvatinib	OAF_0	4.568333333333333	-0.6528432713350772	-2.0742376925725274	0.05931747725035642	0.8037087260052447	FALSE
Amsacrine	ARHGAP42_2	15.613846153846154	-1.8884100682511953	-2.0499182437422725	0.05932035810816427	0.8037087260052447	FALSE
Enzastaurin	IFT172_2	2.8533333333333335	0.7211326607113715	2.0211845133643207	0.0593209186522081	0.8037087260052447	FALSE
Onalespib	CRYBG3_2	3.57	-0.7302153882972569	-2.08048433532461	0.05932133080577758	0.8037087260052447	FALSE
Milciclib	PTPRK_1	7.89	0.9847842060063847	2.100063939624526	0.05932376891259322	0.8037087260052447	FALSE
Vidofludimus	FTH1_2	3.988888888888889	-0.5241049414608624	-1.998035718455311	0.05932628093508764	0.8037087260052447	FALSE
PTC-209	FER_3	0.9552941176470588	0.5690549380938387	2.005347373362312	0.05932960825741885	0.8037087260052447	FALSE
Buparlisib	KRT7_3	5.068888888888889	0.6045658424798429	2.1325242372897386	0.0593315656509875	0.8037087260052447	FALSE
Gandotinib	PI4K2B_2	5.051428571428572	-0.780187184135905	-2.039604270813447	0.05933195960973857	0.8037087260052447	FALSE
GSK-690693	TANC2_1	5.789090909090909	-2.40028637917603	-2.0946195942674044	0.05933413240614918	0.8037087260052447	FALSE
Dexamethasone	NQO1_1	22.56888888888889	-4.068783938747005	-2.001275672567696	0.0593348915944069	0.8037087260052447	FALSE
Sirolimus	TSC22D1_1	2.513684210526316	1.2895873786009215	1.9937805596470584	0.05933504084130707	0.8037087260052447	FALSE
Cabozantinib	MELTF_2	3.4866666666666664	-1.4544697688164785	-2.0215166726626084	0.05933544222937538	0.8037087260052447	FALSE
PH-797804	SNX22_0	1.8736842105263158	-0.595899002966702	-1.9930789790284973	0.05934058772903129	0.8037087260052447	FALSE
Eltanexor	RASA2_1	9.981052631578947	1.7799208187887172	1.9936434098018012	0.059341150940575925	0.8037087260052447	FALSE
Molibresib	CTSC_2	4.5636363636363635	0.6680396082196282	2.0882997829352306	0.05934175848466072	0.8037087260052447	FALSE
Radotinib	BASP1_2	8.242857142857144	-1.165758943014169	-2.0483154668166343	0.05934242887186929	0.8037087260052447	FALSE
AMG-337	TBC1D7_0	1.3242105263157895	1.2523580155193326	1.9928340367786068	0.059343619034400344	0.8037087260052447	FALSE
Bentamapimod	PPARD_0	3.09625	0.40110368925011264	2.0249642379273114	0.059344651547134156	0.8037087260052447	FALSE
Amsacrine	MRPL20_0	15.548235294117648	2.007958406627671	2.0165063928231843	0.0593452178467715	0.8037087260052447	FALSE
Gilteritinib	ELFN1_1	0.062352941176470555	-0.5060871474762537	-2.0074428740383135	0.05934970623455726	0.8037259379917326	FALSE
PIM-447	PGPEP1_0	2.5376470588235294	1.514196699532803	2.006824197287106	0.059351553898009425	0.8037259379917326	FALSE
Lovastatin	KAZN_2	1.3272727272727274	-0.498053022002321	-2.094006748737843	0.05935303290837714	0.8037259379917326	FALSE
Selinexor	TSC22D3_0	10.39578947368421	1.386848735151845	1.9930742654107538	0.05935391734532723	0.8037259379917326	FALSE
Masitinib	ACSL1_1	-0.20941176470588238	0.9169006740468354	2.0161732080576766	0.059355817835948184	0.8037259379917326	FALSE
Cabozantinib	DPP7_2	2.5010526315789474	-2.324602532688687	-1.993549935205821	0.059356891785573455	0.8037259379917326	FALSE
Amcasertib	MYO1B_1	2.457894736842105	-0.7929766568470389	-1.9942487216211502	0.05935705965665404	0.8037259379917326	FALSE
AMG319	RASAL1_1	2.7211764705882353	-1.1773517056054186	-2.0087938047500535	0.05936170376146674	0.8037520243523504	FALSE
Paclitaxel	FDPS_0	15.587368421052632	2.9204092495313545	1.993189440822107	0.05936200654844988	0.8037520243523504	FALSE
Marimastat	CAND2_1	1.351578947368421	1.0590836361018605	1.9940288560251056	0.059363840660694875	0.8037564102825733	FALSE
Midostaurin	SIPA1L3_2	7.423157894736843	-1.8297294302408695	-1.9934758703553053	0.05936597143118099	0.8037627445476461	FALSE
Triciribine	ADGRA3_0	8.463076923076922	1.2122334362855152	2.058461157139471	0.05936819876329177	0.8037627445476461	FALSE
Mocetinostat	MYO6_2	6.58375	1.9806487595788826	2.013764902968597	0.05937210572656581	0.8037627445476461	FALSE
GDC-0084	MIPEP_3	9.229411764705882	-1.0023714424027919	-2.01608285164807	0.05937228200360054	0.8037627445476461	FALSE
Cladribine	TIMM44_2	3.395294117647059	-1.4084927840128882	-2.0161479183538167	0.059372941000037004	0.8037627445476461	FALSE
Idarubicin	GSTA4_0	6.0649999999999995	-0.8913196521755538	-2.054242886748838	0.05937439665315947	0.8037627445476461	FALSE
Sitravatinib	CD9_0	7.513333333333334	-1.411996747189712	-2.138193307512394	0.0593768604209107	0.8037627445476461	FALSE
Darapladib	AC207582.2_0	1.307777777777778	-1.5024284314142706	-1.9998598945167356	0.0593769560426689	0.8037627445476461	FALSE
AZD-6482	BAG5_2	5.2094736842105265	0.9637645850825209	1.9925333886332348	0.05937851860676856	0.8037627445476461	FALSE
Fludarabine	PRTFDC1_1	3.0545454545454547	-1.4554220946221068	-2.0669582745925754	0.059379661217913174	0.8037627445476461	FALSE
GSK2830371	DYNC2H1_2	0.8442105263157894	0.7585134004724217	1.993377315601144	0.059380920656741235	0.8037627445476461	FALSE
SAR405838	ABHD4_1	9.307368421052631	1.3349808164268617	1.9927689424985782	0.059382948234442706	0.8037697474918755	FALSE
BMS863233	AKAP12_2	1.5157894736842106	0.5423497717127388	1.9921259053884826	0.05938679552233826	0.8037962591919825	FALSE
FRAX486	CST7_0	4.9225	1.0853265242608356	2.012648353955736	0.059387927451986997	0.8037962591919825	FALSE
AT13148	EIF4EBP2_0	3.641111111111111	0.7195046526270464	1.9983561301242674	0.059393893518396884	0.8038067114652231	FALSE
Eltanexor	CHN1_1	9.530588235294118	0.9922598040636821	2.004567524587825	0.05939400754594803	0.8038067114652231	FALSE
Galunisertib	PGP_3	0.8533333333333333	-0.39609539641844976	-2.021844153505506	0.059394105855806775	0.8038067114652231	FALSE
MK-0752	GIPC1_2	0.9842105263157894	1.7720265891524336	1.9936291518581988	0.05939474082678126	0.8038067114652231	FALSE
CPI-0610	GPALPP1_2	4.015789473684211	1.2944933406031423	1.9934359993135677	0.05939736574752458	0.8038217958607232	FALSE
AZD-5438	TTBK2_1	-0.4100000000000001	0.7637250245944389	2.126306932368647	0.05939998340467851	0.8038243078353663	FALSE
CUDC-305	IFT172_1	1.3977777777777778	0.9198876023272781	1.9984257420317066	0.05940196417497118	0.8038243078353663	FALSE
Niraparib	DCBLD2_1	7.0216666666666665	-0.9275483426556616	-2.0777246747612894	0.05940224263130872	0.8038243078353663	FALSE
GDC-0084	CFL1_2	8.45	-1.242919768628556	-2.0359096347470396	0.0594038337760351	0.8038243078353663	FALSE
Fimepinostat (CUDC-907)	BAG3_1	7.437894736842106	0.6591454077199662	1.9924860487071316	0.059406204656072416	0.8038243078353663	FALSE
Pacritinib	MYO1B_2	-2.7210526315789476	-0.8494317936317379	-1.993531489532612	0.059406613238779715	0.8038243078353663	FALSE
A-1155463	L3MBTL4_0	3.4061538461538463	1.0967510352496046	2.0602814717164257	0.05941071241802282	0.8038387716879506	FALSE
Trametinib	PLEKHA5_1	0.9305882352941178	-1.218694852160507	-2.0036368673291363	0.059410906950920016	0.8038387716879506	FALSE
Abemaciclib	ZNF516_1	2.12	-2.3942130904435057	-2.0193515503578827	0.0594122132070123	0.8038387716879506	FALSE
Losmapimod	CDKN1C_0	2.8892307692307693	1.1439201008330777	2.0460518787445134	0.0594139766450071	0.8038421959914652	FALSE
Foretinib	NFATC4_1	3.581176470588235	1.016376102069983	2.00465012811265	0.0594174854142704	0.803858292987839	FALSE
Sirolimus	CREG1_0	3.1525000000000003	-0.965838075110437	-2.0113916102001657	0.059418187165820376	0.803858292987839	FALSE
Valrubicin	PLBD2_1	6.113333333333333	-1.11359127489689	-1.9984681750684985	0.059421282239041785	0.8038797315368642	FALSE
Nintedanib	ZNF770_0	1.0525	1.1093350125955757	2.0157767981705033	0.05942818129381229	0.8039063890428456	FALSE
Idelalisib	ANKRD34A_0	3.551111111111111	-1.2831027748671588	-2.1085345924919214	0.05942935976342546	0.8039063890428456	FALSE
I-BET151	MYO1C_3	5.475789473684211	-1.3950854483159767	-1.9939924665180304	0.05942983792824848	0.8039063890428456	FALSE
Luminespib	DNAJA2_2	0.14736842105263162	-1.177697819438318	-1.9918069090957684	0.05943126239582786	0.8039063890428456	FALSE
ONX-0914	CARMIL1_2	1.39375	2.461836334303316	2.0119527201268155	0.05943165241743618	0.8039063890428456	FALSE
Bafetinib	ARL6_1	2.2588235294117647	1.8326221528726592	2.0062137901660253	0.059434589426701046	0.8039063890428456	FALSE
Salinomycin	ANKRD50_1	-5.057894736842105	2.4502102421428256	1.99308823545846	0.05943818276954119	0.8039063890428456	FALSE
dBET1	SEC63_2	-1.961818181818182	-1.3287593205674644	-2.0924451868850125	0.059438957894908766	0.8039063890428456	FALSE
UCN-01	RASSF5_2	6.108421052631579	1.1081918338864127	1.9914066274605131	0.05943898684540354	0.8039063890428456	FALSE
MK-8745	TK2_2	9.370588235294118	0.6556164903217377	2.00699231737251	0.05944028140675681	0.8039063890428456	FALSE
Sabutoclax	RBM39_2	8.197647058823529	-6.811018856202098	-2.008806841167417	0.05944058417651636	0.8039063890428456	FALSE
Buparlisib	SAV1_0	4.922105263157895	0.46250649073604433	1.9927353443924567	0.05944482162397514	0.8039063890428456	FALSE
Itraconazole	PXN_2	0.13789473684210526	-0.9188771414200252	-1.9934347636506307	0.05944508836774891	0.8039063890428456	FALSE
Dasatinib	LACTB2_1	3.48125	-1.49484310159909	-2.020156389400599	0.05944808988023706	0.8039063890428456	FALSE
Prednisolone	CALD1_2	15.871428571428572	1.5889628600256656	2.037220184116087	0.05944833187193893	0.8039063890428456	FALSE
PIM-447	TBC1D16_2	3.4033333333333333	-0.5820188179276407	-2.0531130074801487	0.059448623456495625	0.8039063890428456	FALSE
AMG-232	SPTLC2_2	7.467142857142857	1.0175003396645677	2.031154637011665	0.05944893063813041	0.8039063890428456	FALSE
Erdafitinib	MSH2_2	1.3926315789473684	2.086965102972733	1.9934021979422687	0.05945208567655861	0.803928627432626	FALSE
Daporinad	GBP5_2	12.833684210526316	1.3172533232379187	1.9926499582509718	0.05945621500031384	0.8039614695618739	FALSE
Onalespib	CARD16_0	1.951578947368421	1.6249435005072494	1.9927376891824107	0.0594575355553769	0.8039614695618739	FALSE
OSU-03012	GABPB1_2	5.766666666666667	6.687894486072671	2.0652222024100517	0.0594616988882519	0.8039908401628784	FALSE
Tubacin	GOLGA2_3	8.94	-0.6763512961086545	-2.125685083728337	0.05946272892866797	0.8039908401628784	FALSE
Prednisolone	HLA_DPB1_1	14.531578947368422	-2.2486318996237027	-1.9926673768898342	0.05946549653751106	0.8040078353109513	FALSE
Palbociclib	PI4K2B_2	3.9228571428571426	-1.4113273093286756	-2.0383732208360996	0.059468373347116264	0.8040263060153844	FALSE
Cabozantinib	RBKS_1	2.5010526315789474	-1.9653370138730961	-1.9925929983343802	0.05946990814438934	0.8040266319219498	FALSE
Vinblastine	HLA_DQB1_1	5.023529411764706	-1.16268651186894	-2.006973035583098	0.05947444598709609	0.804046795897477	FALSE
CUDC-305	PICK1_0	0.6866666666666666	-2.0446237222782653	-2.1369605160760563	0.05947458059987152	0.804046795897477	FALSE
KD025	PMS2_1	0.07529411764705886	-1.0068463199765325	-2.004540523475011	0.05947593176498574	0.804046795897477	FALSE
MST-312	NET1_0	3.966666666666667	-3.403618408479171	-2.023247060372449	0.059480095226694535	0.8040739747855115	FALSE
Vorinostat	PPM1E_2	9.384615384615385	1.1945396447985985	2.0370314299903423	0.059480963769541345	0.8040739747855115	FALSE
Ribociclib	BCAT1_3	1.8533333333333333	0.4432709558948616	2.0193040209804494	0.05948351614833026	0.8040880549255542	FALSE
Mocetinostat	CRYBG1_3	6.64	-1.006398987332375	-2.059943814460952	0.059487385707966516	0.8041094404822107	FALSE
Cabozantinib	FGD4_2	2.5010526315789474	2.3145081779772747	1.9926500313389413	0.05949023592830378	0.8041094404822107	FALSE
Temsirolimus	PREX1_2	4.5073684210526315	1.6780758514038656	1.9917808576065008	0.059490498660178616	0.8041094404822107	FALSE
Temsirolimus	EPS8L2_1	4.74	1.0674768853665144	2.0237994085304756	0.05949114156525735	0.8041094404822107	FALSE
SB743921	HIPK1_2	2.9523076923076923	-0.5334467929737389	-2.0510274654146254	0.059493161847880754	0.8041163260615712	FALSE
NVP-LCL161	ZNF516_1	0.9533333333333333	1.521318821964256	2.018625044794325	0.059494723699588616	0.804117015244295	FALSE
Amsacrine	EPB41L1_1	14.66909090909091	-0.7076557277658477	-2.069186364140046	0.059504178407557236	0.8041753050832054	FALSE
Cerdulatinib	BAG5_2	-3.665263157894737	1.4449961855724076	1.9914503872965317	0.0595056972397492	0.8041753050832054	FALSE
Selinexor	CD109_3	9.218461538461538	-0.6371994743343576	-2.0475804431860825	0.059506759899102285	0.8041753050832054	FALSE
Litronesib	BCAT1_1	15.07157894736842	1.1018551184676018	1.9911785227001162	0.05951021448715245	0.8041753050832054	FALSE
Givinostat	INPP4B_1	6.388888888888888	1.9954536167787549	2.1267637198372173	0.059511269294769964	0.8041753050832054	FALSE
AR-42	CDK5RAP3_3	8.503529411764706	-0.730991868244177	-2.0148368754050607	0.05951164606977162	0.8041753050832054	FALSE
AZD1208	CREG1_0	1.8812499999999999	-0.977917988992663	-2.0105626198973345	0.059513275294532396	0.8041753050832054	FALSE
Vinflunine	ITPKA_1	3.28	-1.184159825590536	-2.0198046070495086	0.05951343718155125	0.8041753050832054	FALSE
Amcasertib	ABHD4_1	2.457894736842105	-0.647007686222246	-1.991648413814437	0.059514501788566855	0.8041753050832054	FALSE
Pazopanib	TES_1	3.55	-0.9369085227755817	-2.0933044656272277	0.059516306513922444	0.8041753050832054	FALSE
Lapatinib	COG2_3	0.7789473684210526	1.0821871533772935	1.9933784245541066	0.05951672824918136	0.8041753050832054	FALSE
Mivebresib	YOD1_0	6.264285714285714	2.3459323285406457	2.0340232764263066	0.05951716808566968	0.8041753050832054	FALSE
Bafetinib	RILPL1_1	2.1777777777777776	-1.583876372774188	-1.9979118675476264	0.059519064149381254	0.8041805081830948	FALSE
Buparlisib	AFG1L_2	5.038823529411765	-0.8023842641421834	-2.006216946083399	0.05952125301843739	0.804189667102072	FALSE
Taladegib	CALML3_2	1.9244444444444444	0.5616898273615927	1.9982876573443513	0.05952408452391694	0.8042075079749491	FALSE
Topotecan	FARP1_2	18.5675	-1.558437162898233	-2.0159992239234126	0.059526006910815346	0.8042130654947908	FALSE
Omaveloxolone	KIAA0232_0	4.251428571428572	-0.7659884537841167	-2.030128924286024	0.0595280270725261	0.8042199436641231	FALSE
Tacedinaline	PIK3R6_2	4.58	-1.1783266720837764	-2.062191543221309	0.05953162356008425	0.8042481170078759	FALSE
A-419259	PLEKHA1_1	5.9783333333333335	-1.6906005663210806	-2.0706240013758084	0.05953356871350872	0.8042539806324965	FALSE
Epirubicin	APLP2_3	6.134285714285714	-1.0235045948958468	-2.0388391681063496	0.059540285380066636	0.804288933535827	FALSE
Sonidegib	RBM39_2	1.2505882352941178	2.9773540244869885	2.0079186474952366	0.05954280439713138	0.804288933535827	FALSE
Gedatolisib	SEMA4B_3	6.317142857142857	-1.0025448957723428	-2.0430549309492783	0.05954329751554433	0.804288933535827	FALSE
Fludarabine	SPTBN2_1	3.9105263157894736	-1.2659447201442229	-1.9909430571287419	0.059543798946148585	0.804288933535827	FALSE
NVP-BHG712	PRPF6_2	4.143157894736842	-1.0456864923519635	-1.9906654563107933	0.05954771418990275	0.804288933535827	FALSE
AZD-5438	MYEF2_1	0.9015384615384615	-1.1209337641227473	-2.05115433386589	0.05954853500091266	0.804288933535827	FALSE
Tipifarnib	CYGB_1	6.588888888888889	-0.8211777276469945	-1.99790561037692	0.05954999543852803	0.804288933535827	FALSE
Binimetinib	TCEAL4_1	2.252222222222222	-0.9440441196831136	-1.9970175382002455	0.059550816997122266	0.804288933535827	FALSE
BAY_87-2243	PREB_1	9.07	1.5174037382271175	2.119014076939316	0.05955190022919997	0.804288933535827	FALSE
Icotinib	UQCRC1_2	2.2470588235294118	-0.3827250455909461	-2.0135342661788616	0.05955555043248626	0.804288933535827	FALSE
Ridaforolimus	JMY_2	4.1322222222222225	1.8239200686466015	1.9979594855674079	0.05955573088220344	0.804288933535827	FALSE
Lucitanib	SLC16A3_0	3.8133333333333335	-0.4995156161243644	-2.0720761653052704	0.059556787664420234	0.804288933535827	FALSE
ONX-0914	BANK1_2	1.1615384615384616	-0.7972658591598428	-2.041212825659513	0.05956173948510486	0.804288933535827	FALSE
KU-60019	TRIM25_2	1.47	-1.4322667775123892	-2.00139047412232	0.05956249316021863	0.804288933535827	FALSE
Masitinib	SNX9_2	0.4116666666666666	0.7160181976011223	2.077051231649702	0.05956380882038249	0.804288933535827	FALSE
Gandotinib	NFATC4_3	5.946666666666667	-1.1207620216408156	-1.9947587401778295	0.059564055596831436	0.804288933535827	FALSE
Clofarabine	SLC44A1_2	1.7642857142857145	1.6987846347957156	2.027885204349035	0.05956798000141832	0.804288933535827	FALSE
NVP-BGT226	SKAP2_0	6.373846153846154	0.8053862607733736	2.0508046505999635	0.05956823057296498	0.804288933535827	FALSE
TIC10	LASP1_1	0.10222222222222217	-0.7019360938570179	-2.0008607560430978	0.05956862557610631	0.804288933535827	FALSE
AT9283	GSTM4_1	8.598947368421053	1.2801173242327417	1.9914156838365475	0.05957101759516247	0.804288933535827	FALSE
Venetoclax	EXD2_1	22.127272727272725	1.8824001045524934	2.061127667264215	0.059571223722697964	0.804288933535827	FALSE
Axitinib	LEO1_1	7.093333333333333	1.207860810944496	1.997567522599882	0.05957129860192605	0.804288933535827	FALSE
Quisinostat	GGH_1	7.13	0.696182792098397	1.9956024251319295	0.05957141994771994	0.804288933535827	FALSE
Losmapimod	NYNRIN_1	2.7128571428571426	-0.6212785266451908	-2.0372260903373376	0.059574546262887836	0.804288933535827	FALSE
TGR-1202	PPP1R3G_0	1.1630769230769231	0.8355866488655859	2.039889982215906	0.05957603620065987	0.804288933535827	FALSE
Ribociclib	CD84_0	2.3211764705882354	0.46352003395152386	2.0071708464808955	0.05957856274601129	0.804288933535827	FALSE
Raltitrexed	EMILIN1_2	18.125263157894736	-1.7518495837633545	-1.990964105460988	0.059578576677913275	0.804288933535827	FALSE
FRAX486	MYO19_1	4.996363636363636	-2.4993558097086574	-2.0809547677505194	0.059580188385772316	0.804288933535827	FALSE
Palomid-529	TP53BP1_1	2.1822222222222223	-1.8666300691813942	-1.997538072296611	0.05958102212018287	0.804288933535827	FALSE
Tozasertib	DZIP3_0	14.944615384615386	-1.6428334813822119	-2.0449996869271416	0.0595824285644491	0.804288933535827	FALSE
Romidepsin	FERMT1_2	2.2494736842105265	-1.183187990443162	-1.991715858670271	0.05958300277975173	0.804288933535827	FALSE
Vemurafenib	JUP_1	1.982222222222222	0.5753309656422599	1.997768061516298	0.05958758825659619	0.8043304312125251	FALSE
AT-406	BNIP3L_1	1.015	0.4610920021462453	2.0135176170987754	0.05959346475097057	0.8043661074894515	FALSE
AMG-232	TENM4_4	7.828421052631579	1.0940896365910076	1.9919985262087205	0.059594938527317565	0.8043661074894515	FALSE
BMS863233	CARD6_1	1.8	0.9130782323481463	2.04180245608096	0.059595155298929364	0.8043661074894515	FALSE
Galunisertib	UFSP2_2	0.8	0.4964708506550902	1.9982884677873787	0.05959661058332747	0.8043661074894515	FALSE
RGFP966	BUD13_1	11.3025	-0.8987354189360666	-2.008972003579579	0.059597787929028055	0.8043661074894515	FALSE
Panobinostat	DCLK2_2	6.332307692307692	-1.038670257947585	-2.0470616997949302	0.05960080075935235	0.8043846111476283	FALSE
Doxorubicin	AKAP17A_1	6.958947368421053	-1.080928219983406	-1.9922163663008958	0.05960218164761053	0.8043846111476283	FALSE
Tarenflurbil	SMIM24_0	1.0455555555555556	0.6446841942602526	1.9980012756823153	0.059605477869608334	0.8043892354584554	FALSE
Vincristine	ESYT2_2	9.57	-1.307556934365097	-1.9978808578650957	0.0596060802753708	0.8043892354584554	FALSE
Acalabrutinib	TBC1D8B_2	2.646666666666667	0.5460897063540284	2.024108297857119	0.05960705841383708	0.8043892354584554	FALSE
AZD-1080	LIX1L_2	2.9505882352941177	1.0047264020297482	2.003744943931255	0.059608750566313186	0.8043916749849257	FALSE
Prexasertib	F5_1	16.706666666666667	-0.9101828783704761	-2.015752981847602	0.059611663361527865	0.8043928805970232	FALSE
Gedatolisib	ARHGAP42_2	6.352307692307693	-1.5956639233834364	-2.0472486645269057	0.05961286141039898	0.8043928805970232	FALSE
Volasertib	GABPB1_2	11.1	7.12593433280226	2.0637884596285216	0.05961588400576082	0.8043928805970232	FALSE
Quizartinib	MTAP_2	2.803529411764706	0.8888873888452388	2.0032559925092426	0.05961612240951297	0.8043928805970232	FALSE
Fludarabine	WBP1L_0	3.9055555555555554	-0.9171995311766074	-1.996558275535928	0.059617911574689625	0.8043928805970232	FALSE
GSK-J4	ZNF516_2	-8.573333333333334	-0.5227522704169802	-2.0179062177344003	0.059625125158713994	0.8043928805970232	FALSE
AZD-5438	MOGS_2	0.94	4.153480724512271	2.0346587835083323	0.05962785908183933	0.8043928805970232	FALSE
Daporinad	RGMA_0	12.4475	-0.9653316855392547	-2.0149524265107033	0.059634838954923	0.8043928805970232	FALSE
PCI-34051	NEDD4L_1	2.571578947368421	1.101367391809632	1.9915424041601864	0.05963700731166719	0.8043928805970232	FALSE
VS-4718	GGH_1	2.5833333333333335	-0.7278254622782474	-1.9950210246307198	0.05963945958987186	0.8043928805970232	FALSE
Tivozanib	CBX3_2	3.6178947368421053	-1.5255128670287301	-1.9910726762649005	0.05964046578994085	0.8043928805970232	FALSE
SN-38	CGN_1	22.369473684210526	0.8089733044074547	1.9912461152545828	0.05964081894794042	0.8043928805970232	FALSE
Ponatinib	TEP1_2	10.24	2.2897115536425257	2.0193998286269847	0.05964104420610785	0.8043928805970232	FALSE
Mitoxantrone	COG2_3	9.608421052631579	-1.9677701296718013	-1.992317110144736	0.059641299815225035	0.8043928805970232	FALSE
Glasdegib	MAT1A_1	1.0692307692307692	-3.157200827733178	-2.0411492141644096	0.05964316398354998	0.8043928805970232	FALSE
Oxaliplatin	AASDH_3	10.414736842105263	-1.712960942032406	-1.9912311276140913	0.059646173237934405	0.8043928805970232	FALSE
Valrubicin	BCAR3_1	5.78	-1.0598895764819654	-2.0524368884245416	0.05964985153297597	0.8043928805970232	FALSE
Methylprednisolone	EMILIN1_2	17.86842105263158	-2.413488728272332	-1.990343454019722	0.05965163716706874	0.8043928805970232	FALSE
Bleomycin	CPQ_1	5.645882352941176	0.6788718653440837	2.003317609949733	0.05965518468216214	0.8043928805970232	FALSE
GSK-2334470	SEMA4A_2	5.869090909090909	1.3532498610466546	2.0685672270023434	0.05965594016308633	0.8043928805970232	FALSE
Methylprednisolone	PCDH12_0	15.754545454545454	-1.7558724318498782	-2.072964980834259	0.059657047539607315	0.8043928805970232	FALSE
Lifirafenib (BGB-283)	ROR1_2	6.289090909090909	1.2066660648045642	2.0721735647493724	0.05965821266571056	0.8043928805970232	FALSE
Omacetaxine	EPHX1_1	3.7141176470588233	-0.8330774836272767	-2.0067596705482273	0.0596585390231287	0.8043928805970232	FALSE
Vinflunine	SLC16A3_0	3.8383333333333334	-0.40129042418487604	-2.071115835823701	0.05965923041517639	0.8043928805970232	FALSE
AT-406	ZC2HC1A_1	1.4133333333333333	-0.5540810286482282	-2.0167582410955722	0.059659660493232874	0.8043928805970232	FALSE
Axitinib	NEDD4L_3	6.56	-1.3610506596767467	-2.0030517406801143	0.05966093604188444	0.8043928805970232	FALSE
Nilutamide	PARP9_2	0.6533333333333333	1.045372913569337	1.9978423311646027	0.059661597721248155	0.8043928805970232	FALSE
AZD1152-HQPA	PI4K2B_2	11.382857142857143	-1.715288621126034	-2.036621616016724	0.05966296403334274	0.8043928805970232	FALSE
CUDC-305	USP10_3	1.5366666666666666	-1.6950710936912035	-1.9984111132898588	0.05966733887024576	0.8043928805970232	FALSE
Finasteride	TANC1_2	0.97375	0.5423301692517353	2.014236602274848	0.0596694699899986	0.8043928805970232	FALSE
BIIB021	LZTS1_3	3.9709090909090907	0.9151864262528053	2.0710171583288126	0.05967059905383753	0.8043928805970232	FALSE
SCH772984	GCHFR_2	2.0676923076923077	0.6134884993839652	2.046922570629117	0.05967121968675972	0.8043928805970232	FALSE
FRAX486	BCAT1_1	4.823157894736842	0.8330430164824435	1.989798435603005	0.059672689799188	0.8043928805970232	FALSE
Sepantronium_bromide	MICU1_1	16.88375	1.5585055153100247	2.0062227827029693	0.059673347276840746	0.8043928805970232	FALSE
Vinorelbine	WWC3_2	18.085263157894737	-3.1878721353660704	-1.9895458115744056	0.059675590518127916	0.8043928805970232	FALSE
Resminostat	TXNRD3_1	5.33	1.0146627849632366	2.100399414706469	0.059675762018700736	0.8043928805970232	FALSE
Panobinostat	POLR3B_3	7.0344444444444445	-0.8443661034742148	-1.9987287383997496	0.05967732784004529	0.8043928805970232	FALSE
Niraparib	LBH_0	5.701052631578947	1.6300386451695628	1.9906439242263874	0.05967809753127761	0.8043928805970232	FALSE
Raltitrexed	HYI_0	18.42	-1.9124501428189544	-1.9971572436776293	0.059679731206666364	0.8043928805970232	FALSE
VS-4718	BAG5_2	2.426315789473684	-1.1747826553113045	-1.989969715367893	0.05967996686913702	0.8043928805970232	FALSE
Uprosertib	ZNF384_1	5.588888888888889	0.6056408742052943	2.1019593951410163	0.05968036325496203	0.8043928805970232	FALSE
A-1331852	PRX_3	1.447142857142857	1.3902631826005565	2.0276974642558288	0.05968047415821034	0.8043928805970232	FALSE
KU-60019	MYH3_0	1.2866666666666666	0.6664307375786533	2.132570868743816	0.05968104043112317	0.8043928805970232	FALSE
Cabazitaxel	HLA_G_0	14.826153846153845	1.5411676490360309	2.044195190738497	0.059683988693036406	0.8043928805970232	FALSE
Mitoxantrone	ARHGEF11_2	9.608421052631579	-1.2161232522181207	-1.9912716641312618	0.05968453456751574	0.8043928805970232	FALSE
PF-03758309	SPOUT1_1	4.507272727272727	-2.329386269814997	-2.05912441331594	0.059686215787851535	0.8043928805970232	FALSE
Mubritinib	A2M_1	7.1975	-1.1447375590000934	-2.014570691783207	0.05968801964988456	0.8043928805970232	FALSE
Floxuridine	SNX22_0	26.85684210526316	-2.54041411706802	-1.9901194644666396	0.05968840731624622	0.8043928805970232	FALSE
THZ2	IMPACT_1	-0.33625000000000005	0.8577492538247017	2.010838466031121	0.05968854863621914	0.8043928805970232	FALSE
Encorafenib	FIGNL1_1	1.931578947368421	-1.7051877004702602	-1.9885396398585082	0.0596897618676054	0.8043928805970232	FALSE
Vinblastine	SRC_2	5.727777777777778	-1.3609163692990967	-1.9989273640030936	0.05968999654866363	0.8043928805970232	FALSE
Carboplatin	LAT2_2	8.389473684210527	-0.6083376967169087	-1.9890499610857169	0.05969274164116848	0.8043928805970232	FALSE
Tubacin	SNX7_0	9.04	-0.329138966004031	-2.0021911707962774	0.059693586522022106	0.8043928805970232	FALSE
SCH772984	MYO1B_2	2.7757894736842106	0.8963007173594782	1.9910702867412762	0.059695659661859184	0.8043928805970232	FALSE
Belinostat	PPP1R14C_0	10.733333333333333	1.1786799278863598	2.0707472064956955	0.05969748854597209	0.8043928805970232	FALSE
Indibulin	NEK2_0	7.549090909090909	-1.6094970403688609	-2.0835756233284943	0.059697708231349074	0.8043928805970232	FALSE
Temozolomide	IPP_0	1.9138461538461538	1.0154213039055373	2.0493906692079324	0.05969803984536273	0.8043928805970232	FALSE
Epacadostat	HIPK1_2	0.9092307692307693	-0.33368606032864484	-2.0491045538419774	0.05970360298643047	0.8043928805970232	FALSE
Duvelisib	ADA2_2	2.7021052631578946	-0.8186941130183664	-1.9904189071103204	0.05970500727165623	0.8043928805970232	FALSE
Docetaxel	TMX2_0	14.983333333333333	-1.7646899344537004	-2.0730270858408857	0.05970601986570096	0.8043928805970232	FALSE
A-1155463	AGPAT5_1	4.9781818181818185	1.2584010767735307	2.090166289487597	0.05970618479791143	0.8043928805970232	FALSE
Taselisib	HSPA4L_1	5.566666666666666	-0.8545807505172522	-2.051858395818963	0.05970874426784373	0.8043928805970232	FALSE
AZD1152-HQPA	SLC9A7_0	11.04	0.9669464871757317	2.0111678700001687	0.059709788260372106	0.8043928805970232	FALSE
PF-4800567	C9orf64_1	1.4523076923076923	-0.9975506938264415	-2.0376002268728164	0.05971099668429006	0.8043928805970232	FALSE
Idarubicin	XRCC6_3	6.8677777777777775	-1.4505481990919633	-1.9986888652128683	0.059711185442754854	0.8043928805970232	FALSE
Bentamapimod	PSMB6_1	3.04	0.3774952854166774	1.9952332850286632	0.059712466993202026	0.8043928805970232	FALSE
Fimepinostat (CUDC-907)	ADA2_2	7.437894736842106	-0.6060454986906608	-1.9903543676707889	0.05971261016445981	0.8043928805970232	FALSE
Cerdulatinib	TP53_1	-2.302857142857143	-0.5420722329436963	-2.0390185024069774	0.05971269516829244	0.8043928805970232	FALSE
PF-03758309	CRACD_2	3.9035294117647057	1.512888471652022	2.0017139482088604	0.059713125149387834	0.8043928805970232	FALSE
PH-797804	A2M_1	1.45625	-0.4535810872931693	-2.014275943268507	0.05972172005533122	0.8044677541319604	FALSE
Olaparib	SNX9_2	4.605	0.9126727880597312	2.0755412342219466	0.059724023175661625	0.8044677541319604	FALSE
Losmapimod	YBEY_0	2.0755555555555554	2.4776593493877	1.9967666694921384	0.05972460676277784	0.8044677541319604	FALSE
Onalespib	MPP7_2	2.7584615384615385	-0.5903887339954148	-2.0496634307897623	0.05972775722335219	0.8044677541319604	FALSE
Carfilzomib	AS3MT_1	1.828421052631579	0.50942612035225	1.990820362097861	0.05972894848098277	0.8044677541319604	FALSE
Alisertib	KRT17_1	14.58	1.4446823035961136	2.1176857701696736	0.059729563398967817	0.8044677541319604	FALSE
AVN944	HPF1_2	9.503157894736843	1.2075296170752339	1.9893617016612137	0.059731489819113096	0.8044677541319604	FALSE
Aldoxorubicin	FARP1_1	8.27125	1.1577571613581579	2.0138481128668775	0.059731670810486644	0.8044677541319604	FALSE
Ulixertinib	HYI_0	2.32	-0.7284300308892143	-1.996697932220893	0.05973339809852956	0.8044677541319604	FALSE
Cilengitide	LAMP1_0	2.2058823529411766	-1.1333509778847644	-2.0127956070057005	0.05973379850502973	0.8044677541319604	FALSE
NVP-LGK974	TOR4A_2	2.93	0.7782917348331786	2.109545852139763	0.059736777334575296	0.8044875146790739	FALSE
PF-00562271	LRRC41_1	2.0831578947368423	-2.4708458952362244	-1.9908027564335475	0.05973901245174781	0.8044972587515251	FALSE
Quisinostat	RRAS2_2	8.18	-0.6772484534226135	-2.085757179716588	0.05974106910606459	0.8044988925756693	FALSE
Varlitinib	SPART_2	2.729090909090909	1.130838918697273	2.0728114955966306	0.059742897592787454	0.8044988925756693	FALSE
Foretinib	MTCL1_1	3.4663157894736845	1.7013681065098467	1.9893617047057275	0.05974533514423767	0.8044988925756693	FALSE
Panobinostat	UACA_3	6.34	0.813353801202245	2.0434147727460528	0.059747068441547604	0.8044988925756693	FALSE
Indibulin	CELSR2_1	9.02	-0.9481495547306605	-2.0180393570336217	0.0597471122833845	0.8044988925756693	FALSE
NVP-LCL161	SPINT1_2	0.4728571428571428	0.6705025709492723	2.0422382710752958	0.05974957577531999	0.8044988925756693	FALSE
Vistusertib	RRP12_3	9.225555555555555	-1.0621025084318707	-1.9951998189479785	0.0597508071947574	0.8044988925756693	FALSE
NVP-BGT226	HLX_0	5.455294117647059	1.0264372842369138	2.001351159861869	0.05975246900078624	0.8044988925756693	FALSE
Palomid-529	CTSC_2	2.0236363636363635	0.4593335887045592	2.0843593956195665	0.05975477115183288	0.8044988925756693	FALSE
Indibulin	FBLN1_1	8.562222222222221	-0.7313288060383132	-1.9936580592684554	0.05975508464788007	0.8044988925756693	FALSE
Ixazomib	CCN2_1	6.96	0.7435794938790946	2.092151624198862	0.05975576114812816	0.8044988925756693	FALSE
TH588	HDLBP_2	3.741052631578947	-0.9483250223564098	-1.991703559755445	0.05976115517259493	0.8045200482780976	FALSE
Cytarabine.Idarubicin	PPFIBP2_2	12.649473684210527	-3.071567994729053	-1.9890451777668563	0.059761636313185734	0.8045200482780976	FALSE
Ponatinib	ELL3_0	9.98470588235294	-1.9562944044711421	-2.0018462219255633	0.05976186738793175	0.8045200482780976	FALSE
Bryostatin_1	ELFN1_1	2.585882352941176	-1.964145649939925	-2.003842748329171	0.05976555319404171	0.8045493166518023	FALSE
Entinostat	TXNDC16_2	5.708571428571429	1.4850903290372703	2.028881244530893	0.05977038353992747	0.804549729736401	FALSE
Eltanexor	BBC3_0	10.102857142857143	-0.5181947162871591	-2.043229145733162	0.05977583749799164	0.804549729736401	FALSE
Asciminib	TMED8_3	3.2199999999999998	1.183845736119357	2.003528763298212	0.05977596054763371	0.804549729736401	FALSE
Valrubicin	FHIT_0	6.632631578947368	0.5947754405609141	1.990297405063359	0.05977645940710006	0.804549729736401	FALSE
AZD1775	GLDC_2	10.710588235294118	0.5512710784627823	2.0014450775787718	0.059777574155156776	0.804549729736401	FALSE
ARV-825	LAMP2_0	2.815	-1.2452438691878074	-2.0202037760752938	0.05977765050715928	0.804549729736401	FALSE
BX-912	SPART_2	6.7690909090909095	1.9211959089880855	2.07247825080629	0.05977842694001964	0.804549729736401	FALSE
AT9283	ADGB_0	6.342222222222222	0.6074731300659344	2.1370206818353754	0.059778873066301995	0.804549729736401	FALSE
Ralimetinib	LBH_0	3.7178947368421054	1.243418758912413	1.9897628095792446	0.0597819280478775	0.804549729736401	FALSE
Icotinib	GTF2H4_2	2.75	0.5843714945554651	1.9959911923725915	0.059782972130544475	0.804549729736401	FALSE
GSK-461364	PLEKHA7_1	20.01	-2.6478563321398814	-2.0788300386864265	0.05978375159943295	0.804549729736401	FALSE
Palbociclib	AP1G1_2	4.463333333333333	-1.6294712932534487	-1.9979089139901707	0.059784153987011694	0.804549729736401	FALSE
Omacetaxine	ZNF91_0	2.8927272727272726	-0.7733135670328765	-2.080049360637093	0.0597860769203824	0.804549729736401	FALSE
AVN944	MRPL38_1	9.884444444444444	2.8227905088582252	1.9966081200622325	0.059786747330211824	0.804549729736401	FALSE
Binimetinib	EMILIN1_1	2.7221052631578946	0.9731166310448761	1.9903931466274698	0.059789359596630454	0.8045522548007511	FALSE
Niraparib	PTPN12_2	5.424444444444444	-2.3532590609503856	-1.9941892976016296	0.05979301743332394	0.8045522548007511	FALSE
PF-670462	ALDH1A1_1	3.3368421052631576	0.44795274323530393	1.9891910478287087	0.05979310672813707	0.8045522548007511	FALSE
AZD7762	KIFC3_0	3.3833333333333333	-1.0943927933947997	-2.0719064453119698	0.05979435541829093	0.8045522548007511	FALSE
Tipifarnib	GIPC1_2	6.405263157894737	-3.211673326462164	-1.9902275168567176	0.05979449336866378	0.8045522548007511	FALSE
Etoposide	SPN_0	14.995555555555555	-1.437350385058226	-1.9947529863602227	0.05979812501255678	0.8045562875121944	FALSE
Cladribine	MEX3A_2	3.3810526315789473	-1.7621592667119688	-1.9892198773698175	0.05979847809097849	0.8045562875121944	FALSE
Temozolomide	SEMA4A_2	2.732727272727273	0.8676551337762317	2.067215608443	0.05980083542597759	0.8045562875121944	FALSE
PF-4800567	ENPP4_1	1.0907692307692307	-0.47818109934848513	-2.046547830309031	0.05980083983002439	0.8045562875121944	FALSE
PF-00477736	AFAP1L1_1	2.16	-1.281204081476322	-2.0792796081295206	0.05980369064010192	0.8045672886523838	FALSE
TH588	ENPP4_2	4.6866666666666665	-0.7060916408293418	-2.0616631910255254	0.05980839672655827	0.8045672886523838	FALSE
Idarubicin	CALD1_2	7.311428571428571	0.7889842756369221	2.0339844230134765	0.059808728108673284	0.8045672886523838	FALSE
Indibulin	TENM4_2	8.562222222222221	-1.2617507115044035	-1.9944368549284441	0.05980925383682004	0.8045672886523838	FALSE
OTS167	CD300A_0	1.53	-0.6066820051436063	-1.9949854088802312	0.05981217513851918	0.8045672886523838	FALSE
Belinostat	MRPL17_1	9.547368421052632	-0.7764809083217521	-1.990048368060555	0.059812387762495194	0.8045672886523838	FALSE
Mivebresib	TDRD9_0	8.115789473684211	-1.7236588412254763	-1.9894298200491103	0.05981451168266096	0.8045672886523838	FALSE
Vistusertib	ADPGK_2	9.948571428571428	-1.0268209859999893	-2.037170202476794	0.05981459143340096	0.8045672886523838	FALSE
Tipifarnib	HLA_DPB1_1	6.405263157894737	-1.0185897136100714	-1.9896908888114642	0.059815683825389765	0.8045672886523838	FALSE
LY3023414	TOR4A_2	4.96	1.916119040425353	2.108762996062003	0.05981677459995448	0.8045672886523838	FALSE
Cabozantinib	SYNE1_2	1.5447058823529412	1.7518083774276632	2.000858579947789	0.05981893017097525	0.8045678278536923	FALSE
Sorafenib	FDPS_0	1.6473684210526316	1.5037251020416469	1.9892968704230605	0.05981983810575709	0.8045678278536923	FALSE
Temsirolimus	CARD16_0	4.5073684210526315	3.2074340190160764	1.9895952697440198	0.05982725356450078	0.804627540304239	FALSE
Sitravatinib	IMPACT_1	6.4675	1.1430496138564452	2.009617958225121	0.05982885294121129	0.804627540304239	FALSE
Nilotinib	CDYL2_0	5.914285714285715	1.0222585202678809	2.0290495717112815	0.05983361741973982	0.804627540304239	FALSE
CPI-0610	TCF7_0	2.2636363636363637	-0.7791205774245161	-2.0679093294996806	0.05983595804652352	0.804627540304239	FALSE
Dabrafenib	DHX32_1	2.3492307692307692	-0.6731770297027988	-2.036415886268517	0.059837317136473174	0.804627540304239	FALSE
Onalespib	ALAD_1	2.181111111111111	1.0174605847981704	1.9953201496897102	0.059838094253231826	0.804627540304239	FALSE
Ravoxertinib	DCBLD2_1	6.1499999999999995	-0.7171832345481205	-2.0736160590996136	0.05983845112684008	0.804627540304239	FALSE
NMS-873	PIK3R6_2	6.1433333333333335	0.9435333752815261	2.0593439586525926	0.05983942083331892	0.804627540304239	FALSE
AZD-1080	P2RX4_1	2.1415384615384614	0.6974651062846908	2.045111238886416	0.05983995168728227	0.804627540304239	FALSE
BMS863233	IGF2BP1_3	0.8866666666666667	0.6233994256032903	2.018634979657559	0.05984106856360599	0.804627540304239	FALSE
AT-406	HLA_DQB1_1	1.551764705882353	0.5476253730695065	2.003796885820986	0.05984159642460895	0.804627540304239	FALSE
JQ1	FAIM_2	5.693684210526316	-1.0021660060186568	-1.9882854312213227	0.059842419597505365	0.804627540304239	FALSE
Rigosertib	PTPN12_2	13.843333333333334	-1.980169322470215	-1.9936697985318477	0.05985397472062317	0.8046276839023886	FALSE
Eltanexor	PKIA_0	10.753333333333334	0.5143330641507893	2.0206863795973735	0.05985500246721342	0.8046276839023886	FALSE
A-1210477	TNFRSF8_0	5.64	-0.5292484432907884	-2.0952643771314547	0.0598550683160719	0.8046276839023886	FALSE
Litronesib	KIAA0556_1	16.228235294117646	-1.874380147878097	-2.000170161229833	0.05985523679370751	0.8046276839023886	FALSE
Cisplatin	RAB11FIP1_1	12.606666666666666	-2.274932637936087	-1.9941352999330966	0.05985602250887658	0.8046276839023886	FALSE
Lucitanib	TOR4A_2	3.36	0.9481510881219899	2.108354168766413	0.05985859162518198	0.8046276839023886	FALSE
Volasertib	GOLM1_3	11.36923076923077	0.9222473780086038	2.0562235442996766	0.05985915881322437	0.8046276839023886	FALSE
Lovastatin	CLSTN3_0	1.5999999999999999	0.6589317678661519	2.002257283375146	0.05985989131807298	0.8046276839023886	FALSE
Abemaciclib	SFI1_0	0.7799999999999998	1.246848193392393	2.080511551452184	0.05986184961997339	0.8046276839023886	FALSE
SGI-1776	HTATIP2_2	0.2811111111111111	0.8962345495096226	1.9987352435194334	0.05986198257050272	0.8046276839023886	FALSE
Navitoclax	ISG20_1	19.20421052631579	-2.135657073780505	-1.9893904867481578	0.05986300272578515	0.8046276839023886	FALSE
Rociletinib	PTPN7_0	2.7557894736842106	-0.9061656140249419	-1.989423901244653	0.059866734214121024	0.8046276839023886	FALSE
Copanlisib	UBLCP1_1	5.137894736842105	2.4715820617400084	1.988645741161682	0.05986746584511705	0.8046276839023886	FALSE
Sunitinib	TTC28_1	2.7544444444444443	-0.5973994976808613	-1.9958683818163399	0.05986910360668273	0.8046276839023886	FALSE
Eribulin	BCAT1_3	16.126666666666665	0.935204483792559	2.0159083990214666	0.05987019506622514	0.8046276839023886	FALSE
GSK2656157	ISG20_1	2.783157894736842	1.0782408945863795	1.9893070421816537	0.05987285213163595	0.8046276839023886	FALSE
Methotrexate	SLC44A1_2	3.2514285714285713	-0.7944988206797752	-2.0251668984644353	0.05987422720754457	0.8046276839023886	FALSE
Fostamatinib	CDV3_1	1.1877777777777778	0.8792212873779237	1.9951267425121233	0.05987455704746379	0.8046276839023886	FALSE
Buparlisib	TSC22D1_1	4.922105263157895	0.9520137584994579	1.9891889223470598	0.059874963493194086	0.8046276839023886	FALSE
GSK923295	GNGT2_0	6.156923076923077	0.7920361583281151	2.042826481448474	0.05987622263188026	0.8046276839023886	FALSE
Vinblastine	UTP18_2	4.530769230769231	-1.52102886804262	-2.042535773086283	0.05987723830375123	0.8046276839023886	FALSE
Trifluridine	RPL6_2	8.2	-1.428839976253973	-2.11095082717798	0.05987755211045967	0.8046276839023886	FALSE
BMS-754807	PRKD2_1	7.143157894736842	-2.4807784259795125	-1.9894666708647033	0.05987822626396511	0.8046276839023886	FALSE
Cytarabine	ISYNA1_2	14.811764705882354	1.8436396318563388	1.9995114443908517	0.05988085903680304	0.8046276839023886	FALSE
Birinapant	BBS7_0	1.8333333333333333	1.0171336034732108	2.0542822955894318	0.05988525372295699	0.8046276839023886	FALSE
Ridaforolimus	ADPRHL1_3	5.054117647058824	-2.011385506818904	-2.0037957442759846	0.05988540205488286	0.8046276839023886	FALSE
Daunorubicin	OPA1_2	6.71	-0.6388078733615191	-2.01379260714192	0.05988556594824728	0.8046276839023886	FALSE
Niraparib	ANK2_1	4.233846153846154	-1.3701209680014557	-2.0532947389396794	0.05988573054241299	0.8046276839023886	FALSE
Taselisib	EIF3F_2	4.777777777777778	-1.8393280977490565	-1.997538811787305	0.05988855194534179	0.8046276839023886	FALSE
Bosutinib	TMX2_0	2.235	-0.8725172601075813	-2.0712995795966873	0.05989033623641498	0.8046276839023886	FALSE
BX-912	DIAPH2_3	7.181052631578948	-1.0056883631225217	-1.9880140712441214	0.059891666768573944	0.8046276839023886	FALSE
Flutamide	MYO6_2	2.30875	-1.6944094507232124	-2.0092284875027437	0.059892491817188864	0.8046276839023886	FALSE
Aldoxorubicin	APBB2_2	7.208421052631579	1.1340756814092023	1.9885329462464483	0.05989528979457991	0.8046276839023886	FALSE
BAY_87-2243	PALM_1	7.667777777777777	0.9648858096980848	1.9945446096653547	0.05989580074503293	0.8046276839023886	FALSE
AMG-925	PIP4K2C_2	5.786153846153846	-0.8622218985897289	-2.0403616309153363	0.059896052678748694	0.8046276839023886	FALSE
Trifluridine	PAN3_1	10.433684210526316	-2.613531501314276	-1.9892654949960484	0.05989685585116179	0.8046276839023886	FALSE
Fingolimod	CASP1_2	2.0168421052631578	-0.8878754018434789	-1.9890749503262606	0.059898507223785584	0.8046295585227677	FALSE
CCT196969	RASA2_1	1.8778947368421053	-1.3160245795627776	-1.988859173929353	0.05990392756679579	0.8046490325094633	FALSE
Venetoclax	PRR5L_1	20.63529411764706	2.9802022554546816	2.00162835033687	0.0599040721371888	0.8046490325094633	FALSE
Nilutamide	PLCD1_2	0.9884210526315789	0.5446740751287198	1.9890661558039562	0.05990449249774994	0.8046490325094633	FALSE
Palbociclib	TCEAL4_1	4.535555555555556	-1.413917494955488	-1.9939475529215784	0.05991020432355635	0.8046655772695369	FALSE
BIIB021	VAV2_2	3.8221052631578947	-1.3512046851687483	-1.9890977583292184	0.05991180480364735	0.8046655772695369	FALSE
Topotecan	ESPL1_2	18.356470588235293	-1.447166144019962	-2.004269873053978	0.05991289633611044	0.8046655772695369	FALSE
Flutamide	ARHGAP18_2	1.9873684210526315	-1.0298803795941902	-1.988735975696783	0.0599158593358884	0.8046655772695369	FALSE
VLX1570	LACTB2_1	0.96125	0.5249729884998582	2.0160264817590603	0.05991811879802772	0.8046655772695369	FALSE
Ribociclib	GC_2	2.16	-0.45166735011746395	-2.0170600481922296	0.05992000232672399	0.8046655772695369	FALSE
Rocilinostat	ZFYVE19_1	6.224210526315789	0.7290856210403789	1.988136687878395	0.059920523973883845	0.8046655772695369	FALSE
Ganetespib	GBP2_2	1.4926315789473685	0.70234318622683245	1.9886794590345274	0.059924482120628314	0.8046655772695369	FALSE
Losmapimod	TSC22D3_0	1.956842105263158	0.8926991488532114	1.9882211547519173	0.059925269176150014	0.8046655772695369	FALSE
PS-1145	ARHGAP21_3	1.1242105263157895	0.7430472865070478	1.988889453322367	0.059925269801656224	0.8046655772695369	FALSE
TAK-901	BNIP3L_1	8.36625	-0.5717805994645215	-2.0106234145328816	0.05992541557039365	0.8046655772695369	FALSE
Ulixertinib	TDRD9_0	2.4042105263157896	0.6353995799125788	1.9884760453601675	0.05992714803448858	0.8046655772695369	FALSE
GSK2830371	PARVB_0	1.4963636363636363	0.7584161414902352	2.0848279844417625	0.059927598660497995	0.8046655772695369	FALSE
SCH772984	LCK_2	2.7757894736842106	-1.5036355489355633	-1.9900242979599863	0.05992842369457721	0.8046655772695369	FALSE
AT-406	ISYNA1_1	1.415	-0.4625637082831226	-2.006415955508763	0.05993119710221487	0.8046655772695369	FALSE
NVP-BGT226	KAZN_2	8.283636363636363	1.2752890041843903	2.0884535759483636	0.05993202263049816	0.8046655772695369	FALSE
KU-60019	FIGNL1_1	1.4410526315789474	-1.3945498784980341	-1.9864795281055538	0.059933431218637666	0.8046655772695369	FALSE
Disulfiram(+CuCl2)	SLC16A3_0	3.046666666666667	0.88594378944218	2.068544077469185	0.059934379753829904	0.8046655772695369	FALSE
Dactolisib	RILPL1_1	8.882222222222222	1.7146451628901127	1.9943536011092862	0.059935268275322535	0.8046655772695369	FALSE
Onalespib	RTN4_2	1.951578947368421	0.5307733937272905	1.988361988686491	0.05993596207554761	0.8046655772695369	FALSE
AZD-5363	GNPDA1_1	5.414736842105263	0.7211080625483197	1.988742024808708	0.059940248822943305	0.8046736157284888	FALSE
GSK923295	PRX_3	9.344285714285714	-1.664232812081367	-2.0253843161741885	0.05994117345019289	0.8046736157284888	FALSE
Fingolimod	DENND5B_2	2.0168421052631578	0.4378403392205452	1.9893024639241692	0.05994351193966047	0.8046736157284888	FALSE
ENMD-2076	MID1_1	4.7	1.3704043310456433	2.021349174719527	0.05994652703252649	0.8046736157284888	FALSE
A-1331852	TAGLN3_0	1.8988235294117646	-3.184394247411357	-2.0000780208754856	0.05995021347390682	0.8046736157284888	FALSE
Vinorelbine	PI4K2B_2	17.187142857142856	-1.8281648158188621	-2.034033050071695	0.05995159978815251	0.8046736157284888	FALSE
GSK-690693	ADAP1_2	4.944285714285714	-1.2492021503346296	-2.0326184664966647	0.05995166086544546	0.8046736157284888	FALSE
GDC-0084	DNAJB12_1	9.2125	-1.371267932327311	-2.0190154582803563	0.05995357557465866	0.8046736157284888	FALSE
Cladribine	ADPRHL1_3	4.448235294117647	-1.7087247606852398	-2.0031681187600174	0.0599582069310684	0.8046736157284888	FALSE
GSK-461364	COLGALT2_0	17.87	3.280710479758245	2.0184410780711644	0.05995917728852266	0.8046736157284888	FALSE
Tacrolimus	FRMD4B_2	9.727368421052631	-1.8975904671896424	-1.988497086565514	0.0599616810591634	0.8046736157284888	FALSE
Everolimus	CCN2_1	3.66	1.7685161378668892	2.0901652682914373	0.05996308772662273	0.8046736157284888	FALSE
SN-38	AP1G1_2	22.213333333333335	-1.1855792519570734	-1.9963710097767633	0.059963926868178495	0.8046736157284888	FALSE
Ixazomib	NAV2_3	7.6433333333333335	0.5211110292014647	2.0590328102659146	0.05996500725267153	0.8046736157284888	FALSE
GSK-690693	CAP2_2	4.722105263157895	-1.8342951528287046	-1.9888191439517464	0.059965115061109894	0.8046736157284888	FALSE
NVP-LCL161	PAWR_0	0.7858823529411765	-0.7422042215054702	-1.9986695222373854	0.059965516072362904	0.8046736157284888	FALSE
Lifirafenib (BGB-283)	CAND2_1	7.616842105263158	1.4011633220213786	1.988902846583431	0.05996676867663838	0.8046736157284888	FALSE
Ganetespib	SND1_3	1.6788888888888889	-0.7119663749471342	-1.99573157470235	0.059968945836247005	0.8046736157284888	FALSE
Onalespib	PRPF40B_2	1.9729411764705882	-0.7220720606003999	-2.0022839170193336	0.059971149548760455	0.8046736157284888	FALSE
Temsirolimus	ECE1_1	3.252307692307692	-1.206304854873	-2.039634154785868	0.05997338415640186	0.8046736157284888	FALSE
Duvelisib	PLEKHF2_2	2.7021052631578946	2.1344996241019856	1.9889960371558497	0.05997499569876188	0.8046736157284888	FALSE
Entinostat	PARD6G_0	5.63	-0.5491798467603473	-2.111486109846437	0.05997538676472827	0.8046736157284888	FALSE
Fludarabine	KLF3_0	4.935714285714286	-0.6606432006128616	-2.0243544222389978	0.059975515229249945	0.8046736157284888	FALSE
Tazemetostat	RPF2_2	0.8123076923076923	0.43775613055383605	2.038847809190065	0.059976360805981045	0.8046736157284888	FALSE
E7820	MSH6_1	11.83578947368421	2.265844104316163	1.9887463589998384	0.05997661757203101	0.8046736157284888	FALSE
Dactinomycin	UACA_2	12.07	0.935137915130133	2.1062269856030373	0.059977021073854	0.8046736157284888	FALSE
Dactinomycin	C4BPA_0	14.34	0.8573101094220513	2.1227118644878153	0.05997880344136303	0.8046736157284888	FALSE
AT-101	DENND5B_2	4.443157894736842	0.4943805224970101	1.9889992907292806	0.05997932011851901	0.8046736157284888	FALSE
Epirubicin	TENM4_1	6.1755555555555555	1.0748043755499184	1.9934923174914678	0.059981730123841934	0.8046736157284888	FALSE
Midostaurin	OSBP2_2	7.798461538461539	-0.7204802664760892	-2.038446370186701	0.05998191805855493	0.8046736157284888	FALSE
Ridaforolimus	HDLBP_2	4.149473684210526	-1.7008925601758325	-1.9897467374080648	0.05999173976625355	0.8047293610717039	FALSE
Vistusertib	CDK5RAP3_3	9.343529411764706	-1.2087209647840123	-2.010644431253858	0.059992086073088584	0.8047293610717039	FALSE
Tubacin	ZSWIM6_0	10.503636363636364	0.8407510151115867	2.075915318051025	0.059992821267381397	0.8047293610717039	FALSE
Amsacrine	OAT_2	14.86	1.0340318466205884	1.9909226864831369	0.05999298200312786	0.8047293610717039	FALSE
Panobinostat	MBP_1	7.04	0.948583090338816	2.0294297926736027	0.05999492904749914	0.8047293610717039	FALSE
8-chloro-adenosine	HNRNPLL_1	1.1199999999999999	-0.9758335867117821	-2.0182658136521567	0.05999646806342902	0.8047293610717039	FALSE
Omipalisib	PARP9_2	12.63888888888889	-3.035017353430017	-1.9949780505552352	0.0599966575113584	0.8047293610717039	FALSE
Birinapant	SPINT1_2	0.10714285714285732	0.8045008649226192	2.039955254246867	0.06000244846551261	0.804747104184758	FALSE
Disulfiram(+CuCl2)	BPGM_2	4.543157894736842	1.2291915928106671	1.9882455187378152	0.060003654649630284	0.804747104184758	FALSE
Cladribine	ASPH_2	4.6129411764705885	2.456661510047628	1.9980168426046387	0.06000473130645731	0.804747104184758	FALSE
Valrubicin	SNX9_2	7.096666666666667	0.9730595441537682	2.0728984521729905	0.06000539670942883	0.804747104184758	FALSE
PF-04708671	NDRG4_1	3.92	-0.8058077822116873	-2.1120724739968777	0.06000554057985382	0.804747104184758	FALSE
Sirolimus	JPT2_1	2.513684210526316	0.9551717734948095	1.9867698693820972	0.06001195875365977	0.804812899654987	FALSE
Birabresib	ALAD_1	3.8699999999999997	1.767277073256925	1.9937604550895491	0.0600210495945315	0.8049145337112892	FALSE
Erastin	ZC2HC1A_1	10.093333333333334	0.9842553250443138	2.013547166150653	0.0600266930291835	0.8049335590746617	FALSE
CUDC-305	PLEKHA1_1	2.611666666666667	-0.717402920553012	-2.0660195509641497	0.060027035993131535	0.8049335590746617	FALSE
GSK-461364	NOL3_0	16.493684210526315	1.7066902962576294	1.9871614739760695	0.06002834855901239	0.8049335590746617	FALSE
Epirubicin	MORC3_2	6.2094736842105265	5.3807962943115415	1.9880189632539609	0.06002878692148032	0.8049335590746617	FALSE
Amcasertib	TENM4_4	2.457894736842105	-0.5074761073401433	-1.9882872138743073	0.06003246813617826	0.8049335590746617	FALSE
Mivebresib	TCEAL4_1	8.133333333333333	-2.033533365556577	-1.992906269363647	0.060032540623933685	0.8049335590746617	FALSE
AZD8055	CSRP1_1	9.032631578947369	1.3362426836411836	1.987371712167816	0.06003463775898492	0.8049335590746617	FALSE
Ipatasertib	ARHGAP18_2	3.626315789473684	1.2718372501891693	1.987725485720619	0.06003535451684362	0.8049335590746617	FALSE
Luminespib	ARHGAP23_1	0.14736842105263162	-1.226383999468684	-1.9879814387950407	0.06003779244278053	0.8049335590746617	FALSE
Duvelisib	CAMKMT_0	2.7021052631578946	3.0001583586669702	1.9873097835115163	0.06003889637799193	0.8049335590746617	FALSE
AZD8055	CD248_1	8.84	1.3805749430697973	2.0185561464112394	0.06003910464042569	0.8049335590746617	FALSE
CC-115	FTH1_1	4.873333333333333	-0.8571273514128555	-1.9921530851603202	0.060040670419111423	0.8049342747459926	FALSE
Copanlisib	MYO1B_2	5.137894736842105	-1.20678884551067	-1.9881150165373305	0.06004438239576257	0.8049362095692428	FALSE
Cediranib	PLEK_2	1.2578947368421054	0.6118289835068719	1.9877183778700973	0.060044971570275045	0.8049362095692428	FALSE
GSK-1070916	MB_1	13.245714285714286	1.1010357955692724	2.024813134625669	0.060050480837679394	0.8049362095692428	FALSE
Valrubicin	FBP1_2	6.164615384615384	0.693811299016541	2.0378189812470566	0.06005222570178847	0.8049362095692428	FALSE
UCN-01	FAIM_1	6.108421052631579	-1.3188505441034635	-1.986282192070581	0.06005307462796679	0.8049362095692428	FALSE
Selonsertib	FARP1_2	1.74375	-1.2361004619463611	-2.0113925315072922	0.060053383999500796	0.8049362095692428	FALSE
NMS-873	CDYL2_0	6.731428571428571	-0.8604790405267873	-2.0270735573346172	0.060056038370188664	0.8049362095692428	FALSE
Tivozanib	SNX22_0	3.6178947368421053	1.2393686259754262	1.9870017426543907	0.060056779638742404	0.8049362095692428	FALSE
Megestrol_acetate	EIF4EBP1_0	4.498947368421053	1.1135623891544475	1.987497460965424	0.06005738480838682	0.8049362095692428	FALSE
Vactosertib (TEW-7197)	GLDC_1	0.6411764705882352	-0.37067255834002305	-1.9993852720793464	0.060058640016292165	0.8049362095692428	FALSE
Mitoxantrone	EPHX1_1	9.528235294117646	-0.8841596706225606	-2.003302296961901	0.06005871847195068	0.8049362095692428	FALSE
Olmutinib	SLC44A1_2	1.522857142857143	-0.41466583974775956	-2.0235332441794274	0.06005896355332379	0.8049362095692428	FALSE
Idasanutlin	IGF2BP3_1	13.354736842105263	1.9719914302844304	1.9880860502658653	0.06006174255751341	0.8049379517539791	FALSE
Filgotinib	CFL1_2	1.4528571428571428	-0.98064053377475	-2.0300209194217143	0.060062118352433885	0.8049379517539791	FALSE
Daporinad	RTN4_2	12.833684210526316	0.7930758016467627	1.987260245804144	0.060066330961919046	0.8049522638319414	FALSE
Glasdegib	SERPINF2_0	0.86875	0.36099122338982675	2.0098367353399746	0.060067825665783725	0.8049522638319414	FALSE
Venetoclax	DYNC2H1_2	20.910526315789472	2.6378895604156325	1.9875256223340751	0.060070256529267486	0.8049522638319414	FALSE
Pazopanib	RTKN2_2	2.728235294117647	-0.6353349575559558	-1.9995847967857976	0.06007355415202647	0.8049522638319414	FALSE
Tirabrutinib	NKAP_1	2.716666666666667	0.928042161710944	1.9926124552355584	0.060074874445382676	0.8049522638319414	FALSE
Valrubicin	FAM171A1_1	5.92375	0.8344244668654487	2.010980871465017	0.06007547067325609	0.8049522638319414	FALSE
Saracatinib	PLBD2_1	1.968888888888889	-1.1555472244887068	-1.992857746964735	0.06007797177493623	0.8049522638319414	FALSE
Sorafenib	LEO1_1	1.738888888888889	0.8085818129730664	1.9932367149643417	0.06007853907287186	0.8049522638319414	FALSE
Prednisolone	HSPA4L_1	12.491666666666667	-1.4309291610485135	-2.04847556632818	0.06007940020289446	0.8049522638319414	FALSE
Daunorubicin	PDCD11_3	5.891249999999999	-0.6900220240366063	-2.008100937272616	0.06008000656537753	0.8049522638319414	FALSE
Idasanutlin	TSC22D3_0	13.354736842105263	2.779087306006279	1.9869091170088995	0.06008057125740652	0.8049522638319414	FALSE
Oprozomib	ANKS1B_2	3.2333333333333334	0.7348111673912971	2.148129287472504	0.06008133545410179	0.8049522638319414	FALSE
AMG-925	MAP3K8_1	6.5988235294117645	1.7476497117342564	2.0021162728534083	0.06008497193913452	0.8049625892335139	FALSE
A-1331852	ARHGEF40_2	1.7223529411764704	-0.8391633083429717	-1.9984526395791733	0.06008552160902067	0.8049625892335139	FALSE
GSK269962	PTPN12_2	9.665555555555557	-2.807977256249003	-1.991691240884986	0.06008664349046462	0.8049625892335139	FALSE
Cobimetinib	NKAP_1	0.5533333333333333	0.7835226774630318	1.9924900639335283	0.06008927619967509	0.8049626281886593	FALSE
A-419259	EVI2B_1	6.910909090909091	-0.9493486869439826	-2.0971200557955525	0.0600904682821534	0.8049626281886593	FALSE
Selonsertib	PKM_3	1.6411764705882352	-0.7439607029099367	-2.0011418588501995	0.060091183750758365	0.8049626281886593	FALSE
FRAX486	TMED8_3	4.695294117647059	0.8250540015796627	2.0007686395876165	0.060096686197747086	0.8049978874769027	FALSE
Entinostat	TRDMT1_2	6.174736842105263	-0.6958899712093841	-1.9864159100258758	0.060096840922468316	0.8049978874769027	FALSE
Vincristine	HECTD4_3	9.02	-3.1147897139256693	-1.9873326943228447	0.0600991305666666	0.8050082968418374	FALSE
Temozolomide	ARL4C_0	1.3509090909090908	-0.5518694891141017	-2.088400408161976	0.0601029705867277	0.805039471940369	FALSE
Avadomide (CC122)	FAM171A2_1	2.668421052631579	0.6618342080569254	1.986280710927247	0.060113456025336874	0.8051426883973193	FALSE
Itraconazole	JPT1_2	0.6505882352941177	0.6788361760434455	1.9966237162532494	0.060118261716096626	0.8051426883973193	FALSE
Prexasertib	TPM2_1	15.678888888888888	-0.644984663171963	-1.9947361225256293	0.06011859612553994	0.8051426883973193	FALSE
Varlitinib	SLC43A1_0	3.449411764705882	-0.4226077931288279	-1.9968987137890692	0.06011974416022067	0.8051426883973193	FALSE
NVP-BHG712	MICU1_1	4.42375	0.5032489383409926	2.0023676113435216	0.06012005040422309	0.8051426883973193	FALSE
Pexidartinib	F13A1_2	0.34470588235294114	-0.6892159901896945	-1.9994581270055138	0.06012085203885031	0.8051426883973193	FALSE
Temsirolimus	RBKS_1	4.5073684210526315	-1.902014780673462	-1.9870485661272848	0.060123762658236435	0.8051426883973193	FALSE
Temozolomide	TXNDC16_2	2.5814285714285714	1.0655670448099452	2.0257374288683945	0.06012458113575335	0.8051426883973193	FALSE
GSK-2334470	AP1G1_2	5.265555555555555	-1.241147648858628	-1.994995027744786	0.0601251810692844	0.8051426883973193	FALSE
Sabutoclax	SIL1_2	9.603529411764706	2.837322574978108	2.010160913194101	0.060126954986197974	0.8051426883973193	FALSE
Lovastatin	BCAT1_3	1.8133333333333332	0.3781105939656361	2.013654629337445	0.06012809685503422	0.8051426883973193	FALSE
Volasertib	ZFYVE19_1	11.33157894736842	0.8978022644317224	1.9863400059482972	0.060133300683670454	0.8051426883973193	FALSE
PH-797804	MAP1B_1	2.3733333333333335	0.4519719353430862	2.0167493992010703	0.0601339316346683	0.8051426883973193	FALSE
VE-821	LZTS1_3	3.7036363636363636	0.7579249273258888	2.0666889261011514	0.06013442734628115	0.8051426883973193	FALSE
UCN-01	GARS1_2	6.108421052631579	1.0300935502193735	1.9866041786499244	0.06013928111827687	0.8051426883973193	FALSE
AZD8055	ANKRD50_1	9.032631578947369	-2.320419970930604	-1.9870959722394672	0.06014459340541924	0.8051426883973193	FALSE
Omacetaxine	ALDH1A1_2	4.558888888888889	0.6450026789357032	1.99208461206693	0.060145038080642615	0.8051426883973193	FALSE
NMS-873	KLHL14_1	6.428421052631579	-0.9169307288421683	-1.9868639570378264	0.06014769618012299	0.8051426883973193	FALSE
Rigosertib	ENPP4_1	14.783076923076923	-0.7565807450567485	-2.0433935137356265	0.060148744840855965	0.8051426883973193	FALSE
Copanlisib	GPX1_1	5.137894736842105	-1.1542984840638597	-1.987314189571271	0.06014981653913974	0.8051426883973193	FALSE
Temozolomide	SLC20A2_1	2.8145454545454545	-0.40139331572433623	-2.089044793268145	0.060150599611662664	0.8051426883973193	FALSE
AZD1208	DCLK2_1	0.9615384615384615	1.0421053824971023	2.0421399589644733	0.060150659758239064	0.8051426883973193	FALSE
Ralimetinib	TSC22D3_0	3.7178947368421054	0.9724761450628701	1.9863158708035478	0.06015090943849622	0.8051426883973193	FALSE
Axitinib	AZI2_2	6.681052631578948	-2.521540334853493	-1.9864195953179182	0.06015129699962517	0.8051426883973193	FALSE
C646	CETN2_2	2.081176470588235	-0.7957300314358241	-1.9997012841486348	0.060151968469749274	0.8051426883973193	FALSE
Altiratinib	MAP2_1	3.34625	-1.0447886635712242	-2.003694310213313	0.06015320318853335	0.8051426883973193	FALSE
SN-38	WWC2_0	22.64875	-0.9339076853847068	-2.0085850863237633	0.060154027524185805	0.8051426883973193	FALSE
Docetaxel	ADA2_3	15.788888888888888	-1.5462500401836883	-1.9919845788582509	0.06015537436662507	0.8051426883973193	FALSE
BMS-911543	SNTB1_2	-1.6705263157894739	0.6169065662026291	1.9868222872783738	0.06015580685955875	0.8051426883973193	FALSE
SN-38	GSE1_2	22.369473684210526	-1.3374126159589574	-1.986505690259518	0.06015711780440612	0.8051426883973193	FALSE
Mercaptopurine	OAT_2	10.433333333333334	0.9547669491436266	1.9895279555074497	0.06015757302716112	0.8051426883973193	FALSE
Filanesib	NDRG4_1	11.25	-1.6758951159596576	-2.110517594267573	0.06016426414506323	0.8051626517904606	FALSE
Cytarabine	DNAJA2_2	15.542105263157895	-2.687726942854444	-1.9855998730171747	0.060164286681482895	0.8051626517904606	FALSE
Azacitidine	VAMP5_0	5.24	-0.3711195065382369	-2.015003403431318	0.06016451086225593	0.8051626517904606	FALSE
OTS167	SPTBN2_1	1.5642105263157895	-1.0017677241101863	-1.9856802514435052	0.060165769412924945	0.8051626517904606	FALSE
ENMD-2076	SLF2_1	5.567777777777778	1.0682504149420124	1.9907423408941294	0.06016767838777073	0.8051626517904606	FALSE
AZD-1080	CD40_0	3.7254545454545456	0.42716552014047965	2.088581010535806	0.060169922471346886	0.8051626517904606	FALSE
Cabozantinib	FYN_1	2.5010526315789474	-2.0870117478801573	-1.9879588238813464	0.060171167303275964	0.8051626517904606	FALSE
CC-115	IRF8_1	4.508421052631578	1.3490267351714331	1.9864756437635298	0.06017221846723771	0.8051626517904606	FALSE
A-419259	C1orf21_0	7.203333333333333	1.1818189175372362	2.0680824905887927	0.06017268006509585	0.8051626517904606	FALSE
Ivosidenib	FARP1_2	1.2375	-1.1143864770252179	-2.01031965939153	0.06017681031040026	0.8051901958166157	FALSE
dBET1	WDHD1_3	-1.4221052631578948	-2.3153180155640323	-1.9867225000519926	0.06017776428533385	0.8051901958166157	FALSE
Altiratinib	STXBP5_2	3.949090909090909	-1.2029734361437467	-2.09205610708217	0.060180190848626997	0.8051957992895576	FALSE
GSK-2334470	PPID_1	5.312631578947369	-2.9681386409400634	-1.9871904053552902	0.060181442325404726	0.8051957992895576	FALSE
KD025	EVI5_1	-0.11789473684210523	0.8972016615744428	1.9868235020727194	0.060182721740730596	0.8051957992895576	FALSE
Pevonedistat	HLA_DQB1_1	8.9	-0.6751991195936283	-2.000824306720713	0.06018705494011638	0.8052335317978054	FALSE
Verdinexor	CALD1_2	6.732857142857142	0.87595185621871	2.0305783822892782	0.060190242468976675	0.8052520924340124	FALSE
E7820	SIK2_2	11.83578947368421	0.9368196805642071	1.9859253790523714	0.060191468241383925	0.8052520924340124	FALSE
AMG-232	BRD9_3	7.828421052631579	2.198329961500359	1.9864942384024344	0.06019559539781841	0.8052870642722829	FALSE
AZD1775	ISYNA1_1	10.44625	0.6063020066377225	2.004116795961538	0.060197473915867855	0.8052919531833318	FALSE
Daunorubicin	TNS1_3	6.4126315789473685	1.1191577868268427	1.9860674479711116	0.060201721807955355	0.8053281064285873	FALSE
Erdafitinib	CD109_3	1.2476923076923077	0.3786944488851335	2.0412420464203818	0.06020595745098599	0.8053281064285873	FALSE
Epirubicin	CRYBG1_3	6.286666666666667	-1.3284450240673384	-2.05333160777994	0.06020614832050326	0.8053281064285873	FALSE
Bafetinib	CREB1_0	2.2588235294117647	0.6998315913287415	1.9987872455288256	0.06020645865765803	0.8053281064285873	FALSE
VLX1570	FARP1_2	0.9425	1.1004422753531724	2.010051098085893	0.060207742143897104	0.8053281064285873	FALSE
Lonafarnib	SEMA4A_2	7.167272727272727	1.3042163727980878	2.063396593633078	0.06021200778718211	0.8053649225333671	FALSE
Methotrexate	CCDC69_0	4.26	0.9352041289514214	2.014138901463502	0.0602139812649885	0.8053710787288209	FALSE
Regorafenib	SIT1_0	5.4025	0.35274376061977775	2.009580105883598	0.06021584804118049	0.8053758075005464	FALSE
Tucidinostat	AKAP12_2	5.3978947368421055	0.8014277625379912	1.985082596868506	0.06021870090356742	0.805390776346433	FALSE
Itraconazole	CLSTN3_0	0.3388235294117647	1.0659463178071724	1.9991483904625924	0.06022195443994041	0.805390776346433	FALSE
Bentamapimod	JPT1_1	3.208421052631579	0.5262126647920857	1.9851951046003187	0.06022427837515379	0.805390776346433	FALSE
Mocetinostat	AGMAT_0	7.923333333333334	0.5437961894890538	2.0684957980665026	0.06022647884282245	0.805390776346433	FALSE
Abemaciclib	TGFB1_2	1.5870588235294116	1.4407696070402098	1.9984816892639137	0.0602265090969476	0.805390776346433	FALSE
Dactinomycin	DNAJA2_2	13.387368421052631	-1.429739423354385	-1.98507451098176	0.06022669684975479	0.805390776346433	FALSE
Trifluridine	PCBD1_0	10.433684210526316	0.9099825253165644	1.9840584396504106	0.060228491468504855	0.805390776346433	FALSE
ARV-825	LAT2_2	1.9452631578947368	-0.8948830086769621	-1.9845151908342618	0.06022994231920376	0.805390776346433	FALSE
SN-38	SDC2_0	21.55	-1.0640741356878962	-2.0712624375509057	0.06023058652022593	0.805390776346433	FALSE
Floxuridine	EMILIN1_2	26.85684210526316	-2.401723231756806	-1.985390321777248	0.06023755884723743	0.805425932971231	FALSE
Docetaxel	CATSPERZ_0	15.84	1.6837724784746868	2.014563586615529	0.060237685387704965	0.805425932971231	FALSE
CCT196969	MMP14_1	2.3075	0.9276225221751703	2.004956179987077	0.06023775564784724	0.805425932971231	FALSE
ONX-0914	GSDME_2	1.5466666666666666	1.3703976116928023	2.0097019173776096	0.06024030474490372	0.8054397817553042	FALSE
Dexamethasone	CTSC_2	19.298181818181817	1.895130101616116	2.0797196517733805	0.06024454135893717	0.8054761921325138	FALSE
AZD8055	SAV1_0	9.032631578947369	0.9599346731601838	1.9858468732026928	0.06025790594162556	0.8056042668533816	FALSE
Amsacrine	TENM4_1	15.12111111111111	1.167316055063785	1.9910927219947578	0.06026422999264991	0.8056042668533816	FALSE
Eltanexor	ITGB4_2	10.452307692307693	-0.8009105481087878	-2.051014123687137	0.06026443998955869	0.8056042668533816	FALSE
JQ1	CTSC_2	4.192727272727272	0.8341908202492068	2.079519464032431	0.06026575755112311	0.8056042668533816	FALSE
AZD-5438	CGN_1	-0.2968421052631579	-0.8670712626419458	-1.9859528540708453	0.06026642440203149	0.8056042668533816	FALSE
AT9283	NR2F6_0	9.42	0.7447062013177134	2.017787101614865	0.06026642882433386	0.8056042668533816	FALSE
Oxaliplatin	HECTD4_3	10.414736842105263	2.1018427903055152	1.9859136091324594	0.06026742969201546	0.8056042668533816	FALSE
Palomid-529	MPPED2_2	2.61	-1.0000854939614126	-2.1170675710250566	0.06026805775583088	0.8056042668533816	FALSE
Idelalisib	KIAA0556_1	5.404705882352941	-1.985340122019709	-1.9966285317619095	0.060268916640911274	0.8056042668533816	FALSE
NVP-BGT226	DOCK8_2	5.956842105263158	1.098461622205627	1.9853708681975604	0.060269257104717366	0.8056042668533816	FALSE
Docetaxel	PRR5L_1	15.570588235294117	1.872779158325889	1.9984721756368775	0.06027201355037445	0.8056063058840409	FALSE
Everolimus	IFT74_3	4.23125	-1.2966295027689327	-2.0049687831013894	0.06027287960971313	0.8056063058840409	FALSE
Dabrafenib	PRR5L_1	2.5270588235294116	1.1843643879118064	1.998455605221511	0.060273950630378395	0.8056063058840409	FALSE
Rocilinostat	PLEKHG3_2	6.328235294117647	-1.1514566968204543	-1.9966934395896592	0.0602754865953404	0.8056066039958426	FALSE
CUDC-305	FAIM_2	1.4778947368421052	0.6625713512942769	1.984598778598044	0.060279520084566864	0.8056402816907366	FALSE
Birinapant	MELTF_2	2.566666666666667	1.1523499620291942	2.013210312368856	0.06028215958944115	0.8056553274572665	FALSE
Rucaparib	UNC13B_1	2.986666666666667	0.9844617472592353	2.017284962725245	0.06028526919998584	0.8056766551499915	FALSE
Tirabrutinib	LEO1_1	2.716666666666667	0.8980105816436278	1.991442188501804	0.06028984741532423	0.8057010230760097	FALSE
Thioguanine	COLGALT2_0	8.8525	2.3789182839134835	2.01553726351934	0.06029074427446616	0.8057010230760097	FALSE
Idarubicin	TBC1D2_1	6.749090909090909	-1.1528002286029229	-2.0747696002846494	0.06029163406018563	0.8057010230760097	FALSE
Ravoxertinib	CUTA_2	5.757894736842105	1.3262961564780495	1.9855869828322728	0.06029707998937982	0.8057340316029074	FALSE
AR-42	ZBTB26_0	7.98625	-0.7022390467597915	-2.005705876639368	0.060300653586915304	0.8057340316029074	FALSE
AMG-337	ANXA5_2	1.278888888888889	-0.4004237266236242	-1.992391385857424	0.06030206079258646	0.8057340316029074	FALSE
Niraparib	ALDH1A1_1	5.701052631578947	0.5501376448553655	1.9848928388305696	0.06030230322912325	0.8057340316029074	FALSE
Olaparib	ATP5F1C_1	3.9355555555555557	-0.6607932150326512	-2.129124821710064	0.06030258330027291	0.8057340316029074	FALSE
Idelalisib	ZNF136_0	5.54	1.3395527281032802	2.0057865692880026	0.0603031875316382	0.8057340316029074	FALSE
AZD1208	FAM207A_0	1.6736842105263157	1.2664477607979925	1.985365806456664	0.0603135784649377	0.8058144394736639	FALSE
AMG-925	AHNAK_2	6.1275	-1.277116860143855	-2.0116514499850573	0.06031406649885064	0.8058144394736639	FALSE
Darapladib	MYO1C_3	1.1642105263157896	0.9253318176683608	1.9864894981655468	0.06031447931987928	0.8058144394736639	FALSE
Vinblastine	OBSL1_1	7.75	-1.8015415230098946	-2.113805303832358	0.060315261666727446	0.8058144394736639	FALSE
A-1155463	MAT1A_1	3.66	-5.2543224660514625	-2.0350833721650683	0.06031776429033696	0.8058173775381716	FALSE
BAY_87-2243	MYO1F_2	7.203157894736842	2.7935493033488106	1.9848498603614992	0.06031850969468348	0.8058173775381716	FALSE
Panobinostat	MPP7_3	7.7672727272727276	-1.2718650727454193	-2.0767227447469914	0.06032242400873847	0.8058494426613159	FALSE
Temsirolimus	HPF1_2	4.5073684210526315	1.3543760017913582	1.984323175365958	0.060328494517827076	0.8058732088401305	FALSE
Birinapant	UFSP2_2	0.9000000000000001	1.285726589258644	1.9920415363408315	0.06032892035454716	0.8058732088401305	FALSE
Gilteritinib	NCKAP5_3	0.29538461538461536	0.5135845322784981	2.039919611109698	0.06033250659887087	0.8058732088401305	FALSE
PF-03758309	EPHX2_1	5.99	1.092273802802531	2.096536490236345	0.06033377126753066	0.8058732088401305	FALSE
ONX-0914	PKM_3	0.9529411764705882	1.1609572006817224	1.9990356316186966	0.0603368435666793	0.8058732088401305	FALSE
Asciminib	PLEKHG3_1	3.3588888888888886	-1.8393078215913312	-1.9906433266226466	0.060339136523822744	0.8058732088401305	FALSE
Pilocarpine	CSRP1_1	-0.7705263157894737	-0.4716748369608781	-1.984787308076777	0.06034135534423188	0.8058732088401305	FALSE
Tirabrutinib	MYO5C_3	2.8117647058823527	-1.0704934728313216	-1.997589587708166	0.06034373527585376	0.8058732088401305	FALSE
RGFP966	LRPAP1_1	11.5775	-0.7211777511929782	-2.0089130361644933	0.060344866719604026	0.8058732088401305	FALSE
Romidepsin	RUBCNL_1	0.5054545454545455	1.236009206968089	2.0773724061972474	0.060345560583133104	0.8058732088401305	FALSE
Erastin	OSTM1_0	11.058181818181819	-1.8834777269372385	-2.0549422109924684	0.060348048587934126	0.8058732088401305	FALSE
AZD7762	MELTF_1	2.5176470588235293	-1.1636637092759952	-1.9974192142112142	0.06035046367145852	0.8058732088401305	FALSE
Amcasertib	JUNB_2	2.457894736842105	-0.5921969612520506	-1.9849482137830614	0.06035325192352019	0.8058732088401305	FALSE
Spebrutinib	GPC1_0	2.667272727272727	-0.47740266709557955	-2.0789321297628396	0.060354249257186424	0.8058732088401305	FALSE
Atorvastatin	ARPP21_1	-0.11578947368421054	-0.8495257842434023	-1.9853740737878907	0.06035654945299798	0.8058732088401305	FALSE
ENMD-2076	GFM2_2	5.350526315789473	-2.8358447012678694	-1.9843242425058032	0.06035981961824054	0.8058732088401305	FALSE
Vorinostat	CD109_2	7.8500000000000005	-0.7538136249675167	-2.0645301543194168	0.060360521388966186	0.8058732088401305	FALSE
SGI-1776	CUTA_2	0.33052631578947367	-0.9691960223009173	-1.9850338808257963	0.060362824642662544	0.8058732088401305	FALSE
Temozolomide	MAT1A_1	1.5446153846153845	2.741579173534313	2.0346718290194383	0.0603637851504304	0.8058732088401305	FALSE
Fimepinostat (CUDC-907)	DNMT3A_2	7.437894736842106	1.00980685909325	1.9850723130397245	0.06036490325994419	0.8058732088401305	FALSE
Amsacrine	MPP7_2	16.336923076923078	-0.9683781951405932	-2.0438652983097576	0.060366087504529306	0.8058732088401305	FALSE
Venetoclax	NDUFA10_2	20.910526315789472	-1.7593366206556524	-1.9845255419300987	0.06037036261486189	0.8058732088401305	FALSE
8-chloro-adenosine	SEMA4A_2	1.5636363636363635	1.0900783806717969	2.0619295058042493	0.060370658028166095	0.8058732088401305	FALSE
Omipalisib	FUOM_1	12.210526315789474	1.5855884550678943	1.983063938905921	0.0603710822115779	0.8058732088401305	FALSE
Fimepinostat (CUDC-907)	AASDH_3	7.437894736842106	-1.331456474476394	-1.9850938706266843	0.060372097253452287	0.8058732088401305	FALSE
Temsirolimus	FAIM_2	4.5073684210526315	-1.2826726706387905	-1.9838204413106428	0.06037216381760395	0.8058732088401305	FALSE
Gemcitabine	MPP1_1	13.91263157894737	3.523117666556879	1.9852239188187268	0.06037284920206641	0.8058732088401305	FALSE
Fingolimod	GGH_2	1.6329411764705883	-0.4348003165379243	-1.999126753025408	0.06037431196263987	0.8058732088401305	FALSE
Oxaliplatin	MAP1B_1	11.706666666666667	0.6951813999540614	2.014641988383487	0.06037507902593882	0.8058732088401305	FALSE
Valrubicin	OTUD7B_2	6.596666666666667	-0.9981022237666203	-2.0526227826444714	0.060375275818507955	0.8058732088401305	FALSE
PTC-209	GOLGA2_3	1.16	-0.6222831012667449	-2.116588011573308	0.06038028434335449	0.8058732088401305	FALSE
Lenalidomide	CNTLN_2	0.5700000000000001	0.49648376370863445	2.032089996296245	0.06038109725761827	0.8058732088401305	FALSE
C646	SREBF2_0	2.8784615384615386	-1.4917773820106017	-2.040651455744652	0.060386328151088	0.8058732088401305	FALSE
Ibrutinib	GALE_2	1.9631578947368422	-0.7564483760058734	-1.9847108504783035	0.060389744818697265	0.8058732088401305	FALSE
Alectinib	AFG1L_2	1.503529411764706	-0.5318814919642101	-1.998731119867005	0.0603908259466308	0.8058732088401305	FALSE
Romidepsin	FOXRED2_1	2.124705882352941	-1.0803436270720468	-1.9959450887043044	0.06039186831507157	0.8058732088401305	FALSE
GSK-J4	FAM49A_1	-7.827368421052632	-1.0907836051503625	-1.9846723515400284	0.06039272510358959	0.8058732088401305	FALSE
A-419259	ICAM1_1	5.231111111111111	-1.2142205003915791	-2.1088228100773225	0.060393170532014186	0.8058732088401305	FALSE
Omipalisib	POLR3B_3	12.277777777777779	-1.1546564322626443	-1.9926202390246317	0.060393174851607445	0.8058732088401305	FALSE
GSK-J4	LRP1_1	-6.805	0.9578633702367201	2.054975225011712	0.06039335370937136	0.8058732088401305	FALSE
ARV-825	RUBCNL_1	0.7763636363636364	1.384490033947193	2.0769219309182687	0.06039346581808011	0.8058732088401305	FALSE
GDC-0919	PIP4P1_0	2.205263157894737	-0.464903810348854	-1.985420207915694	0.06039434497120536	0.8058732088401305	FALSE
TIC10	DGKQ_1	0.09052631578947364	2.1307595369960843	1.986530125150848	0.060398850393889446	0.8058732088401305	FALSE
Omaveloxolone	MRPS15_2	4.605	-0.4077717291974161	-2.015627870147883	0.060400285866305185	0.8058732088401305	FALSE
Erastin	PLS1_1	11.813684210526315	3.4793223328464626	1.9841361140478624	0.06040094923138181	0.8058732088401305	FALSE
Dasatinib	NIPSNAP3B_1	1.9625000000000001	1.6994708122030124	2.004364769173908	0.060402268426467356	0.8058732088401305	FALSE
Aldoxorubicin	AFAP1L2_1	7.5685714285714285	1.3679118874821252	2.0228918784655514	0.0604023238225676	0.8058732088401305	FALSE
Belinostat	FAM49A_1	9.547368421052632	1.2068561523609243	1.984587390373816	0.06040283553010183	0.8058732088401305	FALSE
Dasatinib	GPX1_2	0.9500000000000001	-0.8322880106167987	-1.9903492994020135	0.06040386343467975	0.8058732088401305	FALSE
Panobinostat	FTH1_1	7.345555555555555	-0.9438927932525489	-1.989068882518164	0.06040468466139212	0.8058732088401305	FALSE
Sitravatinib	TRAF5_2	6.469473684210526	1.905765502185849	1.9844716744470585	0.060406248056914406	0.8058732088401305	FALSE
Altiratinib	GSE1_2	3.1978947368421053	-1.2251806548201083	-1.9844078043343973	0.06040638776163898	0.8058732088401305	FALSE
Tipifarnib	NECTIN2_1	6.383333333333334	1.1469918221451867	1.986771423054	0.060408960212712755	0.8058732088401305	FALSE
Temsirolimus	ESYT2_2	5.0377777777777775	-1.3032617880731003	-1.9910365340302918	0.06040928103444607	0.8058732088401305	FALSE
Idarubicin	CHMP6_1	7.0600000000000005	-0.7097846394093847	-2.0155636124561043	0.06041135220683666	0.8058732088401305	FALSE
Enzastaurin	DYNC2H1_2	3.2863157894736843	0.7488840422142384	1.9846113841318962	0.0604162036302301	0.8058732088401305	FALSE
Duvelisib	SERPINF2_0	3.0412500000000002	0.6510484698531143	2.0068022307015627	0.060418209250091774	0.8058732088401305	FALSE
AZD-1080	PLEKHA7_1	3.16	-1.2282018721970491	-2.0728612226730934	0.06041870531849209	0.8058732088401305	FALSE
Sitravatinib	L3MBTL1_0	5.672307692307692	-0.7466217632257093	-2.0342531940022095	0.06041946506639471	0.8058732088401305	FALSE
Oprozomib	LRRC41_1	2.763157894736842	-3.415505317371974	-1.9850375811314385	0.06042133744658218	0.8058732088401305	FALSE
Tamatinib	REEP4_0	0.058947368421052714	-1.2547990537463252	-1.983951007164152	0.06042173942802896	0.8058732088401305	FALSE
Eltanexor	SEMA4B_3	10.11	-0.8389661583397037	-2.0351435820280663	0.06042210632421014	0.8058732088401305	FALSE
Thioguanine	TTPA_0	9.30923076923077	1.4580794239839565	2.0477591246524223	0.0604230595769106	0.8058732088401305	FALSE
BAY_87-2243	MAP2_2	7.3870588235294115	-1.4823653015554887	-1.9962396805229288	0.060423663433234666	0.8058732088401305	FALSE
Panobinostat	CRYBG3_3	8.754285714285714	-1.2016477219485915	-2.0374683450574045	0.060431255471584996	0.8058732088401305	FALSE
GSK-461364	MRPS12_0	17.086666666666666	2.2874648228194756	1.9903056771943302	0.06043395022739276	0.8058732088401305	FALSE
SCH772984	HIC1_1	3.6933333333333334	-1.297497909514834	-2.1211749833591753	0.06043406248624643	0.8058732088401305	FALSE
Doxorubicin	ZNF114_1	7.16235294117647	-1.1897278321576674	-1.9956233662560474	0.060434443194320474	0.8058732088401305	FALSE
Clomifene	CNTLN_2	2.1485714285714286	0.3723350271180985	2.031605727987199	0.06043546565258943	0.8058732088401305	FALSE
Sabutoclax	SETD1A_3	7.748421052631579	-1.559918960818346	-1.9839880100548606	0.06044359910819906	0.8058732088401305	FALSE
Resminostat	NDUFB6_0	7.449090909090909	-0.7300511170684603	-2.0837944794050842	0.06044530980203772	0.8058732088401305	FALSE
Prexasertib	CATSPERZ_0	15.793333333333333	1.5749790297785762	2.0127321898565973	0.060447856125233936	0.8058732088401305	FALSE
Dabrafenib	GPX1_1	2.369473684210526	-0.7341146052434174	-1.9848014842324782	0.0604481714833587	0.8058732088401305	FALSE
Oprozomib	APOBR_2	2.7058823529411766	0.5898228634510763	1.9969026496624878	0.06044905421021883	0.8058732088401305	FALSE
Cladribine	ZNF480_0	3.0300000000000002	-1.6568949105584487	-2.0797596330209798	0.06045007107787523	0.8058732088401305	FALSE
Axitinib	ADAT1_2	6.681052631578948	-0.7535606860883403	-1.9838829910711187	0.06045121020526585	0.8058732088401305	FALSE
Dactolisib	POC5_1	8.586315789473684	-0.9519674516869231	-1.9829455602747417	0.060452440980837234	0.8058732088401305	FALSE
Tubastatin_A	RBM39_2	5.918823529411765	2.9118146288025155	2.0000740951867964	0.06045249091634946	0.8058732088401305	FALSE
CEP-37440	HEATR1_3	1.1877777777777778	-0.773487066948992	-1.9911700216465393	0.060452516192527395	0.8058732088401305	FALSE
Simvastatin	BBS7_0	2.1133333333333333	0.48709591676900005	2.0490729265995764	0.06045570886047216	0.8058732088401305	FALSE
Rigosertib	ADGRA3_0	14.175384615384615	0.6042686554382516	2.048479664265291	0.06045764378475692	0.8058732088401305	FALSE
GSK-1070916	UNC13B_1	14.973333333333333	-1.7991684713275407	-2.0157762321198183	0.06045782019749942	0.8058732088401305	FALSE
MK-8745	TBC1D2B_2	9.583333333333334	0.7625457687217774	1.9903175151193997	0.060463919067055026	0.8058732088401305	FALSE
Simvastatin	CD248_1	2.2333333333333334	-0.47784675888073364	-2.0148120406673593	0.060467014130790524	0.8058732088401305	FALSE
APR-246	DGKQ_1	0.05052631578947371	1.487277127980917	1.9859556551825543	0.0604670843816744	0.8058732088401305	FALSE
Gedatolisib	CASP1_1	5.312631578947369	2.0478855308636805	1.9845121454992036	0.06047253031344087	0.8058732088401305	FALSE
CUDC-305	WDFY3_2	1.395	-0.7986217677991145	-2.004169001546442	0.060472674883189206	0.8058732088401305	FALSE
CPI-0610	UBE4A_3	4.015789473684211	-1.551434165518707	-1.986065873829534	0.06047274405906373	0.8058732088401305	FALSE
AT13148	HSPA4L_1	3.546666666666667	-0.37321136956021106	-2.0448988966142263	0.06047359839374262	0.8058732088401305	FALSE
Daporinad	CDCA3_1	12.833684210526316	1.212847443741486	1.9830448574284494	0.06047372250557563	0.8058732088401305	FALSE
Brigatinib	SPTLC2_2	0.4314285714285714	-0.6613517017990649	-2.0220532812814604	0.0604752806600278	0.8058732088401305	FALSE
PF-04708671	MRPL10_2	4.389411764705883	0.9209032868297878	2.0068465149955625	0.060476401957069034	0.8058732088401305	FALSE
AZD6738	PRKACB_2	8.858947368421052	-1.7621122444910151	-1.98369550746435	0.0604768430457419	0.8058732088401305	FALSE
Cediranib	LCK_1	1.2578947368421054	0.9579405299537349	1.985018396816562	0.060477856470456726	0.8058732088401305	FALSE
Givinostat	JPT2_1	5.484210526315789	0.8705103536442688	1.982828223248335	0.0604806210936098	0.8058732088401305	FALSE
Onalespib	TSC22D1_1	1.951578947368421	0.9676146877717323	1.9840746360410233	0.06048148255979642	0.8058732088401305	FALSE
Givinostat	GIPC3_2	5.521428571428571	1.1660599379149719	2.0220900524920014	0.0604818857232206	0.8058732088401305	FALSE
Vincristine	RTN4_2	9.02	1.0491182269298935	1.983761031725348	0.06048206489749903	0.8058732088401305	FALSE
UCN-01	TTC14_2	5.6066666666666665	1.8733554804652102	2.0157065885106378	0.060483801880927814	0.8058732088401305	FALSE
Cytarabine	RGMA_0	14.81875	-1.7942011676972416	-2.00754862246619	0.06048598029601865	0.8058732088401305	FALSE
Glasdegib	DOK2_1	0.8588235294117648	0.5909121485271923	1.9964906385751149	0.06048753919419193	0.8058732088401305	FALSE
Ganetespib	PLS3_1	1.94	0.9638526777402312	1.9991456658968738	0.06048971307860937	0.8058732088401305	FALSE
Axitinib	MBLAC1_0	6.681052631578948	-1.0604270225694532	-1.9837652815954459	0.06049307148514665	0.8058732088401305	FALSE
Sorafenib	GTF3C3_1	1.6473684210526316	-4.5257164652401976	-1.9839691375858324	0.060495738598582004	0.8058732088401305	FALSE
Gandotinib	SDC2_0	5.13	-0.7604101611145552	-2.0687874075532844	0.060495998725048565	0.8058732088401305	FALSE
Venetoclax	AIF1L_0	20.223076923076924	-2.521503291357011	-2.0343613086128856	0.06049752889956294	0.8058732088401305	FALSE
Methylprednisolone	DSG2_2	12.754545454545454	1.8428998268494206	2.0875675457577354	0.06050050831751849	0.8058732088401305	FALSE
PF-03758309	IRF9_0	4.037894736842105	1.6679925994873543	1.9828445431310584	0.06050179138449635	0.8058732088401305	FALSE
Quisinostat	CHN1_1	7.062352941176471	0.9454604457626657	1.995059365284625	0.06050211792194034	0.8058732088401305	FALSE
dBET1	DCTN3_2	-1.09875	-1.4347391481147764	-2.00561294312598	0.060502576495702516	0.8058732088401305	FALSE
Atorvastatin	GPC1_0	0.7090909090909091	0.5030898195230206	2.077535349794226	0.06050263788455195	0.8058732088401305	FALSE
Onalespib	LCK_1	1.951578947368421	-1.4094075612416888	-1.9847747433404033	0.06050685305612296	0.8058732088401305	FALSE
Entospletinib	SPTBN2_1	1.823157894736842	-0.8476639949805524	-1.982814597138613	0.06050686044686696	0.8058732088401305	FALSE
Idarubicin	ABHD4_1	6.929473684210526	0.8869308401245565	1.9832365615229202	0.060510380937049905	0.8058732088401305	FALSE
Daporinad	GARS1_2	12.833684210526316	1.2541027851171018	1.9834815709754778	0.06051056781935952	0.8058732088401305	FALSE
PF-00477736	NANP_1	4.416842105263158	2.774507503994814	1.9837465953057873	0.06051188008463304	0.8058732088401305	FALSE
AZD1152-HQPA	WWC3_2	11.44	-3.168693833642994	-1.9824749669043389	0.06051450527920532	0.8058732088401305	FALSE
Methotrexate	SNX27_2	3.3355555555555556	8.411448087502887	1.9909196486433343	0.06051480782738436	0.8058732088401305	FALSE
AVN944	CARD6_1	8.216923076923077	1.841451514636025	2.0335327929573204	0.06051565025381034	0.8058732088401305	FALSE
Temsirolimus	WDFY3_3	2.287272727272727	1.2327164566492386	2.0693004406997835	0.060515780578284994	0.8058732088401305	FALSE
AZD1208	MRPS12_0	1.6333333333333333	-1.4000595687018018	-1.989610482073663	0.06051615471900246	0.8058732088401305	FALSE
ZSTK474	FGD4_2	8.938947368421053	1.9553231123332322	1.983967263869188	0.060517034529388405	0.8058732088401305	FALSE
Cladribine	HLA_DQB1_1	2.871764705882353	-1.1695754720084075	-1.997997074233676	0.06051727975071671	0.8058732088401305	FALSE
SN-38	ARHGAP4_1	22.369473684210526	-1.7081757186996702	-1.983594688499882	0.06051785109729572	0.8058732088401305	FALSE
E7820	NBAS_3	10.651250000000001	1.3047150058282737	2.008345767651683	0.06051815836428868	0.8058732088401305	FALSE
SAR405838	MASTL_1	9.307368421052631	1.674958133971723	1.9834930628527319	0.06052316590881287	0.8058732088401305	FALSE
Prednisolone	DIAPH2_3	14.531578947368422	-1.9836568559117724	-1.9826832797796201	0.060524960696492984	0.8058732088401305	FALSE
AZD1208	GIMAP4_0	1.6736842105263157	-1.401761777769689	-1.98281873877866	0.06052500975347427	0.8058732088401305	FALSE
BI-2536	NAXD_1	12.762222222222222	-1.2791711014206277	-1.9878890548977473	0.06052594935072921	0.8058732088401305	FALSE
Asciminib	WDR35_0	4.81	2.14076565733324	2.1097309846666468	0.060525952061167	0.8058732088401305	FALSE
Mubritinib	ANK2_1	7.929230769230769	1.6626353893733434	2.0474498397933205	0.06052688164487522	0.8058732088401305	FALSE
ARV-825	TRIM2_0	1.6066666666666667	-1.4452638265848103	-2.015463344311663	0.060526980786854166	0.8058732088401305	FALSE
Clofarabine	NIBAN1_2	4.822222222222222	1.4158919120430027	1.986797775818342	0.06052963549139502	0.8058732088401305	FALSE
Venetoclax	ARPP21_2	20.910526315789472	2.2949079297686295	1.9837286821108078	0.060531007508099054	0.8058732088401305	FALSE
SN-38	PPARD_0	21.93	0.706581417255829	2.014516907194232	0.06053258773837029	0.8058732088401305	FALSE
MK-8745	RBM12B_2	9.96111111111111	-0.9859880144121853	-1.9895538753591993	0.06053418247501586	0.8058732088401305	FALSE
NMS-873	FKBP10_1	6.86	1.4152339327416168	2.0671605030164657	0.060536646797210644	0.8058732088401305	FALSE
Sirolimus	PTPRK_2	1.8127272727272727	-1.5003178481604895	-2.0677333523570325	0.060537193045532504	0.8058732088401305	FALSE
SGC-CBP30	NUP210_2	4.118888888888889	0.893548553205919	1.9873905656465836	0.06053906225988604	0.8058732088401305	FALSE
Tosedostat	TBC1D7_0	3.486315789473684	2.4780581157995276	1.9827255766790646	0.060539495421963	0.8058732088401305	FALSE
ONX-0914	AHNAK2_3	0.5769230769230769	-1.570069164497713	-2.0516938947560472	0.06054099369055909	0.8058732088401305	FALSE
CPI-0610	OAT_2	3.9	1.053430478537739	1.986272682833975	0.06054329021850368	0.8058732088401305	FALSE
Pemetrexed	RAB11FIP5_3	19.703529411764706	1.9484292735525803	1.9964020825963091	0.06054367091516877	0.8058732088401305	FALSE
Flutamide	EML4_2	1.6511111111111112	0.6780581639989062	1.9900996326670006	0.06054465109971497	0.8058732088401305	FALSE
Tozasertib	GSE1_2	15.138947368421052	-1.8936964760268173	-1.9832413346926925	0.06054538387544985	0.8058732088401305	FALSE
Fludarabine	TIMM44_2	3.764705882352941	-1.0280140857606954	-2.0059257488539566	0.06054788626918467	0.8058732088401305	FALSE
Axitinib	MCAM_1	6.951666666666666	0.6973088164871732	2.0466153965577134	0.060550867333418114	0.8058732088401305	FALSE
Cabozantinib	NLRC5_2	1.9741176470588235	-2.2836964294134923	-1.9967566630654745	0.06055127702701718	0.8058732088401305	FALSE
Dactolisib	GPHN_2	9.418333333333333	0.9457313179210516	2.048079907946157	0.0605545062915955	0.8058732088401305	FALSE
Niraparib	WDFY3_3	5.38	1.133125226086014	2.068935255545108	0.06055501343412426	0.8058732088401305	FALSE
Fimepinostat (CUDC-907)	KANK1_1	7.616363636363636	-1.138636504283187	-2.053562629294915	0.06055590721668894	0.8058732088401305	FALSE
GSK923295	NECTIN2_1	7.83	1.6405888953280543	1.9855216769767265	0.060557450623934715	0.8058732088401305	FALSE
AZD-6482	STARD13_1	4.990588235294117	0.6779869319874502	1.9975808048809567	0.06055881529705629	0.8058732088401305	FALSE
Ulixertinib	DHX58_2	2.5023529411764707	1.4901599498733935	1.996400953058416	0.0605614460250215	0.8058732088401305	FALSE
Amsacrine	TENM3_2	16.00375	0.901020126132043	2.0140425463371843	0.06056235625756303	0.8058732088401305	FALSE
S-63845	LAT2_2	-2.44	-0.8660741760272483	-1.9817164554125668	0.060563626229859974	0.8058732088401305	FALSE
Methylprednisolone	AP1G1_2	17.38888888888889	-3.072777796859686	-1.991249940202524	0.060566039038364466	0.8058732088401305	FALSE
Methotrexate	SLC20A2_1	3.207272727272727	0.7834588748106438	2.085068561545796	0.060568554992302744	0.8058732088401305	FALSE
Romidepsin	CRABP2_0	-0.16999999999999996	1.372587748817823	2.1000285302481863	0.06057157221100375	0.8058732088401305	FALSE
Selinexor	PTPA_2	10.39578947368421	1.7132413764476417	1.983495870018775	0.06057249944559326	0.8058732088401305	FALSE
AVN944	FER_3	10.151764705882353	1.0863196236859232	1.9946795524857126	0.0605725759693443	0.8058732088401305	FALSE
PS-1145	DNAJA2_2	1.1242105263157895	0.7556275715185607	1.9821610737091577	0.060573842199021455	0.8058732088401305	FALSE
Everolimus	PPP1R3G_0	3.730769230769231	1.7847615231708738	2.0309466093959196	0.06057432068050603	0.8058732088401305	FALSE
AZD6738	WWC3_2	8.858947368421052	-2.1532477121083304	-1.9819583058179555	0.06057621274119427	0.8058732088401305	FALSE
Mercaptopurine	CTH_1	10.352631578947369	1.3709880388506714	1.9816694403337165	0.06057849439621853	0.8058732088401305	FALSE
GSK-2334470	RCBTB2_2	5.312631578947369	-1.0834891588973459	-1.9820405961508134	0.06057853476151268	0.8058732088401305	FALSE
AZD-8186	PSTK_0	4.34	2.0222549510203467	1.9828068485443942	0.060578927471194914	0.8058732088401305	FALSE
ABT-751	MAP1A_1	10.147777777777778	-0.9926317821019041	-1.9894516905954165	0.06057958060995067	0.8058732088401305	FALSE
Dabrafenib	PARPBP_0	2.4244444444444446	-0.7567529537240673	-2.126016695076756	0.060585282001384626	0.8058732088401305	FALSE
Verdinexor	TANC1_2	5.64	1.021036936688884	2.006268940261174	0.06058682591778138	0.8058732088401305	FALSE
Triciribine	ZNF836_2	11.063076923076922	-2.414595726702042	-2.0378190419272304	0.060587947171806794	0.8058732088401305	FALSE
Regorafenib	ARPP21_1	5.629473684210526	-1.013247885761418	-1.9834279106934882	0.06058828238419163	0.8058732088401305	FALSE
Ipatasertib	RILPL1_2	5.61	-0.9100849526829929	-2.103916392018218	0.06058898551034482	0.8058732088401305	FALSE
PF-03758309	NDUFS5_0	4.065714285714286	-0.9362947914419988	-2.0351687519746053	0.060592946064810235	0.8058732088401305	FALSE
Sepantronium_bromide	JUP_2	16.151764705882353	1.6771201348814926	1.997110947213286	0.060594844141226185	0.8058732088401305	FALSE
Methotrexate	SLC2A5_0	3.9425	0.9460613037215181	2.002607633293787	0.06059737173442086	0.8058732088401305	FALSE
A-1210477	DCLK2_1	6.006153846153846	0.7274348573142378	2.0381097466102145	0.06059855677163189	0.8058732088401305	FALSE
Selumetinib	ROR1_2	3.1	-1.731710930061108	-2.063418219457434	0.060598590860638804	0.8058732088401305	FALSE
Losmapimod	SPART_2	0.9472727272727273	0.962141050581412	2.0648210127754902	0.06060025562096076	0.8058732088401305	FALSE
Enzastaurin	ERP44_2	3.6541176470588237	0.9097499728310865	2.005498138479645	0.06060105923258838	0.8058732088401305	FALSE
Agerafenib (CEP-32496)	GOLGA2_3	8.13	-1.0797544100417875	-2.114403474455922	0.06060262901688652	0.8058732088401305	FALSE
Bexarotene	RPL6_2	-1.25	-1.337851836626571	-2.1038835328151557	0.06060272386250937	0.8058732088401305	FALSE
GSK269962	MERTK_2	8.226666666666667	1.9689662880520455	2.113336091492704	0.060605243472588846	0.8058732088401305	FALSE
BIIB021	CARD16_0	3.8221052631578947	1.6725815497694745	1.9830299128284214	0.06060629721782708	0.8058732088401305	FALSE
MK-8745	JPT1_2	10.029411764705882	0.647517818102712	1.9924481013110547	0.06060897097626215	0.8058732088401305	FALSE
Tucidinostat	PSMB6_1	5.295555555555556	0.673015552692871	1.9876037281073222	0.060611810333553305	0.8058732088401305	FALSE
SAR405838	SPTBN2_3	9.248235294117647	-1.9106775401851468	-1.9973725285363937	0.0606172645377127	0.8058732088401305	FALSE
Tacrolimus	MAP2_2	10.374117647058824	1.6675425206570238	1.9945914140912022	0.060617279192098784	0.8058732088401305	FALSE
BX-912	SRC_2	7.171111111111111	-1.0461294323429424	-1.9910221276611921	0.06061767467849703	0.8058732088401305	FALSE
Bexarotene	USP40_3	-0.5277777777777778	-0.6629938897514274	-1.9880731666229359	0.0606183620706776	0.8058732088401305	FALSE
MK-8745	NEO1_3	10.042105263157895	-0.8833030269923603	-1.9828887332127227	0.0606191309388827	0.8058732088401305	FALSE
Clofarabine	MTCL1_2	3.126315789473684	-1.7665921056139613	-1.9826500643773002	0.06062030877040266	0.8058732088401305	FALSE
GSK-1070916	GCLC_2	13.707368421052632	2.7367835759055943	1.9833595777724287	0.06062067895103456	0.8058732088401305	FALSE
Oxaliplatin	TNFRSF1B_0	10.210909090909091	-0.8130894212250103	-2.06128821649415	0.060622434993818315	0.8058732088401305	FALSE
MST-312	NDRG4_1	4.46	-1.564994857498265	-2.1060380888927344	0.06062377285607457	0.8058732088401305	FALSE
Temsirolimus	WWC3_2	4.5073684210526315	-3.3242007386242634	-1.9815498715999333	0.060625033649493065	0.8058732088401305	FALSE
Spebrutinib	CSDE1_2	2.6294736842105264	0.768188910252362	1.984173223256695	0.06062552647586666	0.8058732088401305	FALSE
Sotrastaurin	SELENOW_0	4.76	0.8616528734382756	2.088124541433829	0.060627641631391165	0.8058732088401305	FALSE
Binimetinib	PLCD1_2	2.7221052631578946	-0.8318677679777696	-1.982967927774124	0.06062852581501711	0.8058732088401305	FALSE
ARV-825	CTH_1	1.9452631578947368	1.4017286800724302	1.981213862252839	0.06063297305503484	0.8058732088401305	FALSE
I-BET151	ZC2HC1A_1	4.84	0.8757563992437309	2.008277788747944	0.06063341182446683	0.8058732088401305	FALSE
Cabozantinib	POMK_0	2.5633333333333335	1.7732322320026275	2.066586381371209	0.06063365816335227	0.8058732088401305	FALSE
Ralimetinib	CARD11_3	3.7178947368421054	-1.2910800432722025	-1.9831428579324435	0.060635376653708814	0.8058732088401305	FALSE
Prexasertib	MS4A1_2	13.44	-0.7760793385553068	-2.105088198324416	0.06063607291849031	0.8058732088401305	FALSE
Regorafenib	TNFRSF1B_0	5.530909090909091	0.6136270677355419	2.0611322053275822	0.06063936040608641	0.8058732088401305	FALSE
Birinapant	MPP1_1	1.2157894736842105	-2.6748332759954394	-1.9829653070899138	0.060641928453038264	0.8058732088401305	FALSE
LY-2584702	TANC1_2	2.61625	0.7572148393157075	2.005773062998422	0.0606443365145816	0.8058732088401305	FALSE
Golvatinib	CARD11_1	1.5070588235294118	0.7918914369298916	1.9978458642696861	0.06064499821861467	0.8058732088401305	FALSE
SGC-CBP30	SPG7_0	4.452222222222222	1.6200932360542035	1.9888662148276108	0.06064662378315104	0.8058732088401305	FALSE
Bleomycin	CECR2_2	4.5	-1.0141707989264341	-2.081068762853255	0.06064885780057098	0.8058732088401305	FALSE
GSK-690693	P4HA2_1	4.909411764705882	-1.16313289108779	-1.9958083827631976	0.0606497967050868	0.8058732088401305	FALSE
Omaveloxolone	CRMP1_2	4.28	0.5365012782264081	1.9830544616151058	0.06065032642033991	0.8058732088401305	FALSE
GDC-0919	REEP4_0	2.205263157894737	-0.6065877673488551	-1.9820345652133406	0.06065039780473637	0.8058732088401305	FALSE
Birinapant	HSPA4L_1	0.6083333333333334	0.7963569667113183	2.0432953779215204	0.06065109993031391	0.8058732088401305	FALSE
AMG319	IL6ST_2	2.2633333333333336	-0.6042806814937289	-2.046113345699459	0.060651244397429194	0.8058732088401305	FALSE
Sepantronium_bromide	DHRS1_0	15.501111111111111	3.31953664627794	1.9875048273973712	0.060651261974845674	0.8058732088401305	FALSE
E7820	NOTCH1_1	12.432500000000001	0.8786887424957345	2.006722050699473	0.060658308731742314	0.8058947187775768	FALSE
Epirubicin	ITM2C_1	6.2094736842105265	-1.042792778392243	-1.9821117428702564	0.06066139283718582	0.8058947187775768	FALSE
UCN-01	ATOX1_0	6.108421052631579	0.6621067938473586	1.9816593131605502	0.060661585605833304	0.8058947187775768	FALSE
Oprozomib	TBC1D2B_2	2.138888888888889	0.7131521371124322	1.9886426776196735	0.06066215402058039	0.8058947187775768	FALSE
BMS863233	ALDH1B1_3	1.53	0.45079902588124415	2.0730778284534046	0.060663036582702674	0.8058947187775768	FALSE
Pemetrexed	SPATS2L_1	21.864615384615384	-1.2104399658440839	-2.0452261217809826	0.0606635296225371	0.8058947187775768	FALSE
Methotrexate	ITGA8_1	6.946666666666666	-1.5132901020793255	-2.1134747490995185	0.060663702168484865	0.8058947187775768	FALSE
Binimetinib	P2RX4_1	2.733846153846154	-1.1629038402767193	-2.0376599923196155	0.06066634972987742	0.8058947187775768	FALSE
Hydroxyurea	TRAF3_4	3.181052631578947	-2.4570251989059355	-1.9820802860033846	0.06066650866519288	0.8058947187775768	FALSE
ML390	C4BPA_0	11.255555555555555	0.9534846841723287	2.115887791192592	0.060669827661457426	0.8059106395044423	FALSE
GDC-0919	SNTB1_1	2.205263157894737	0.7341672960018943	1.982395362729406	0.060670735617004284	0.8059106395044423	FALSE
Quisinostat	TMCO3_0	6.8	0.8146869142698193	2.0096948106413777	0.06067376848334036	0.8059308115522946	FALSE
Mercaptopurine	BCAT1_2	10.352631578947369	1.063726424004528	1.9801409117185476	0.06067847145781078	0.8059404549548903	FALSE
Asciminib	STARD13_1	3.5905882352941174	-1.0941078130053938	-1.9965558191588288	0.06067901865305865	0.8059404549548903	FALSE
Uprosertib	ANKLE1_0	3.046666666666667	-0.6766927279085432	-2.00672147232314	0.06067903734235474	0.8059404549548903	FALSE
PF-00562271	L3MBTL1_0	1.9815384615384617	-0.5252808707233839	-2.0319243783377323	0.06068068595566287	0.8059422390214293	FALSE
GSK-J4	EPS8L2_2	-7.972857142857142	-0.7265659835497098	-2.018548776715684	0.06068251008501134	0.805946354090911	FALSE
Nilutamide	TBC1D2_1	1.910909090909091	0.8258449076965738	2.0710813136893567	0.06068602123994984	0.8059561653704164	FALSE
Omipalisib	FAIM_1	12.210526315789474	-2.0962616272567556	-1.980967278045522	0.06068627744562334	0.8059561653704164	FALSE
GSK2830371	APOE_0	0.37176470588235294	0.4602539043577649	1.9950124489680348	0.06069098157312173	0.8059567515141421	FALSE
Mubritinib	VAT1L_1	8.031428571428572	1.108236054260155	2.017358420315389	0.06069369270198369	0.8059567515141421	FALSE
Bosutinib	KANK1_2	3.9933333333333336	-0.9894408374734247	-2.0104429264930967	0.06069390756939034	0.8059567515141421	FALSE
Gedatolisib	CHP1_1	5.501176470588235	-0.8177336473501777	-1.9967819543198666	0.06069896803765938	0.8059567515141421	FALSE
Cerdulatinib	ISG20_1	-3.665263157894737	2.0847941032975905	1.98234927980203	0.06069919982627239	0.8059567515141421	FALSE
Abemaciclib	NFATC4_1	2.34	-1.18070648699622	-1.9936562400424616	0.06070040458985	0.8059567515141421	FALSE
Mivebresib	TNFAIP2_1	8.118181818181819	-1.1979725559536978	-2.0874671337619453	0.06070094508842143	0.8059567515141421	FALSE
GSK-1070916	BAG5_2	13.707368421052632	1.6128574974724212	1.9813666138500239	0.06070152337173877	0.8059567515141421	FALSE
Prexasertib	ACAD9_2	15.678888888888888	2.2190173577205794	1.988248737842428	0.060702583128332516	0.8059567515141421	FALSE
Prednisolone	CTSC_2	11.418181818181818	1.3675735927601884	2.0754033008264163	0.06070354930834465	0.8059567515141421	FALSE
Litronesib	CATSPERZ_0	14.973333333333333	1.6828123387083167	2.0104538344112877	0.06071024461826911	0.8059567515141421	FALSE
Buparlisib	KDM6A_1	4.922105263157895	-1.2631150228477337	-1.9827451483891079	0.06071030484363765	0.8059567515141421	FALSE
Lovastatin	AFAP1L2_1	1.8071428571428572	0.8730579248443797	2.0201760405225864	0.06071127742699135	0.8059567515141421	FALSE
Tivantinib	SRM_1	4.158947368421052	0.976366848922882	1.9812291432592894	0.060711368016708	0.8059567515141421	FALSE
AVN944	KIAA0556_2	9.526666666666667	0.9476667550488711	2.0085323325987097	0.060712661700420875	0.8059567515141421	FALSE
Tirabrutinib	FILIP1L_2	2.7266666666666666	0.8305811115115962	2.007811625866925	0.06071484615337212	0.8059567515141421	FALSE
Cisplatin	EPS8L2_2	11.354285714285714	0.9350143474311506	2.018222717193602	0.060719768528190075	0.8059567515141421	FALSE
Lifirafenib (BGB-283)	ECT2_3	7.616842105263158	0.5885733786463253	1.9826693429131974	0.06072230464571916	0.8059567515141421	FALSE
Tucidinostat	DOK2_1	5.569411764705882	0.8782848491046965	1.994451799654053	0.06072710437959128	0.8059567515141421	FALSE
Decitabine	ZNF770_0	3.32125	1.2184131243450018	2.004491637228374	0.0607274066224425	0.8059567515141421	FALSE
Epirubicin	CSRP2_2	6.733333333333333	1.22464801058477	2.0230302527216115	0.06072898687181316	0.8059567515141421	FALSE
Icotinib	UTP18_2	2.3	0.5380672242410164	2.034871445202765	0.06073021068066471	0.8059567515141421	FALSE
Megestrol_acetate	COBL_2	3.92	-1.2104846060447467	-2.0705013591645254	0.060731791275144324	0.8059567515141421	FALSE
Auranofin	TAF4B_0	4.032307692307692	-0.49046753440851354	-2.0326761508370104	0.06073317723395447	0.8059567515141421	FALSE
CPI-0610	GCN1_3	4.015789473684211	-1.7297759599057485	-1.9846293214554938	0.06073377016053782	0.8059567515141421	FALSE
Pracinostat	PIP4K2C_3	6.513333333333334	-0.7567431548813389	-2.0079217812466372	0.06073398698261533	0.8059567515141421	FALSE
NVP-BHG712	PPFIBP2_2	4.143157894736842	-1.2593631484543721	-1.9808611231851638	0.060734540339777085	0.8059567515141421	FALSE
Danusertib	DNAJB12_1	13.3525	-2.0371614988876607	-2.0121829442074013	0.06073580253913022	0.8059567515141421	FALSE
Resminostat	SRGAP3_1	5.816923076923077	-1.5106444613765004	-2.0357225872847606	0.060736087740926696	0.8059567515141421	FALSE
Daporinad	ZC2HC1A_1	12.18	1.0097785003844884	2.0073597950102093	0.06073967414272819	0.8059567515141421	FALSE
Tacedinaline	ZNF614_0	3.468888888888889	0.9765999657129679	2.1327275718295766	0.06074068682953851	0.8059567515141421	FALSE
Sitravatinib	ZNF114_1	6.597647058823529	1.652463659222932	1.993020276352938	0.06074072130194891	0.8059567515141421	FALSE
Tubacin	GBP2_2	8.934736842105263	0.8202906325655653	1.9818081218021868	0.060741324060802265	0.8059567515141421	FALSE
Canertinib	DNAJB14_3	2.1516666666666664	-0.6845100386069977	-2.060763061298293	0.060742592712094756	0.8059567515141421	FALSE
Mubritinib	LILRB4_2	7.8933333333333335	-0.6023195608681287	-2.009546669633182	0.06074424252059413	0.8059567515141421	FALSE
KD025	NRIP1_2	-0.11624999999999996	0.4603594663641171	2.0044549625801755	0.060747875767521484	0.8059567515141421	FALSE
NVP-BGT226	TNFAIP2_1	8.438181818181818	-0.6664746690617008	-2.0870077281847994	0.06074930374099681	0.8059567515141421	FALSE
Quisinostat	CASP1_1	7.111578947368421	1.8630441595288838	1.982185612032298	0.0607500805095014	0.8059567515141421	FALSE
Docetaxel	PPFIBP2_2	16.063157894736843	-2.6736312014030124	-1.9807215118671841	0.060751258359005085	0.8059567515141421	FALSE
Saracatinib	MYO1F_2	1.8694736842105264	1.584839647810966	1.9812154015290713	0.060752128472776695	0.8059567515141421	FALSE
GDC-0919	APLP2_1	2.107142857142857	0.5603171859882412	2.0334219965261955	0.06075247651310343	0.8059567515141421	FALSE
Talazoparib	PDP2_1	9.085555555555555	-1.6307098218950828	-1.9884061394703818	0.060755315506675074	0.8059567515141421	FALSE
Trametinib	MILR1_2	0.19076923076923105	0.9443599498936783	2.048227019336432	0.060757056255639076	0.8059567515141421	FALSE
AZD1775	MRPS12_0	10.417777777777777	1.3009236792000893	1.9875678716340037	0.06075826370926795	0.8059567515141421	FALSE
Vistusertib	GGH_1	9.225555555555555	0.8425870247226516	1.9855338750066451	0.0607595419345344	0.8059567515141421	FALSE
Vemurafenib	HYPK_2	2.0073684210526315	0.4932168450080298	1.9810155224158537	0.060759547641268875	0.8059567515141421	FALSE
Bortezomib	ARPP21_2	4.262105263157895	0.671791518282644	1.9818102972244893	0.06076006554364124	0.8059567515141421	FALSE
BMS863233	SPATS2L_1	2.1384615384615384	-0.5730654263005014	-2.0443380908285094	0.06076181339041062	0.8059567515141421	FALSE
BAY_87-2243	SNX32_1	7.745882352941177	1.339033180002428	1.9943487515179499	0.06076228865452914	0.8059567515141421	FALSE
Nintedanib	METTL4_0	1.04	-1.2919882256258604	-1.9824032400589693	0.060765102688921775	0.8059567515141421	FALSE
LY3023414	SNX27_1	5.838823529411765	-1.6813162346413384	-2.0035404986811645	0.06077000520855602	0.8059567515141421	FALSE
Resminostat	ENPP4_2	6.398333333333333	-0.9029327092316692	-2.0528248532236497	0.060770339207761995	0.8059567515141421	FALSE
GSK-690693	ARL6_1	4.209411764705882	-1.3696663730300604	-1.9947469047757809	0.06077074725458194	0.8059567515141421	FALSE
Talazoparib	BPGM_2	9.069473684210527	1.5294426011841264	1.9817945091547964	0.06077091874330308	0.8059567515141421	FALSE
Icotinib	MYO1C_3	2.6052631578947367	0.7046345956414839	1.9826362343656914	0.0607733367117543	0.8059567515141421	FALSE
AMG-232	SPINT1_1	8.489411764705883	1.1420236480370505	1.9950723993009596	0.06077342713729084	0.8059567515141421	FALSE
VER-155008	EXD2_1	1.1381818181818182	0.7428874958856392	2.0500860141895685	0.06077469768998627	0.8059567515141421	FALSE
Spebrutinib	CRIP2_0	2.4233333333333333	0.3785156487837641	1.9872501157309852	0.060776287239359274	0.8059567515141421	FALSE
GSK-1070916	GGH_2	14.907058823529413	0.9518445170299019	1.9956584194671898	0.06078082026249306	0.8059567515141421	FALSE
Fludarabine	ABHD11_1	4.858823529411765	-2.306437123871111	-1.9930021858401885	0.06078307853349031	0.8059567515141421	FALSE
Agerafenib (CEP-32496)	S100A10_0	8.92	-1.4298767698806787	-2.096517413274911	0.06078327144957451	0.8059567515141421	FALSE
Tivantinib	COQ8B_2	3.868235294117647	-0.4725215658476605	-2.004128541410522	0.06078391046778358	0.8059567515141421	FALSE
GDC-0084	CNN3_2	9.305263157894737	-1.3728420535716306	-1.981175839189093	0.060783927516080825	0.8059567515141421	FALSE
Bafetinib	TANC1_2	2.43125	1.1207082259560883	2.004554761754567	0.06078584088540443	0.8059567515141421	FALSE
Thioguanine	PTPN12_2	9.223333333333333	-2.403528907093199	-1.9857830154509215	0.06078622664978464	0.8059567515141421	FALSE
Sapanisertib	BCAR3_1	7.388333333333334	-1.5880554456493645	-2.042115938253394	0.06078626661429996	0.8059567515141421	FALSE
Luminespib	DGKQ_1	0.14736842105263162	-2.886902787310569	-1.983255469785952	0.060788724563296315	0.8059616819379584	FALSE
Dexamethasone	HSPA4L_1	19.738333333333333	-1.9647656690517623	-2.0420465840573145	0.0607896671289447	0.8059616819379584	FALSE
Cerdulatinib	LASP1_1	-3.382222222222222	1.3392013061714338	1.9904268533998986	0.06079215828518077	0.8059746326019342	FALSE
BIIB021	NXN_2	4.71125	-0.7546395007536426	-2.0037617782242383	0.06079495820662981	0.8059892671078219	FALSE
Litronesib	NAXD_1	14.884444444444444	-1.1389302876683391	-1.9855732226915965	0.06080111245329267	0.8059892671078219	FALSE
Tazemetostat	PFN2_1	0.7811111111111111	-0.47423854536648663	-1.9886986894166059	0.06080250909501062	0.8059892671078219	FALSE
Midostaurin	ACSL3_2	7.621111111111111	-0.9599970843036332	-1.9900249824818494	0.06080307688764471	0.8059892671078219	FALSE
AZD8055	SFI1_0	8.28	1.2625473012862845	2.0716429514742734	0.06080600554506168	0.8059892671078219	FALSE
Omaveloxolone	SOX4_0	4.062352941176471	0.45619725675779055	1.9938971332024358	0.060806536043081484	0.8059892671078219	FALSE
Omaveloxolone	MPPED2_2	5.18	-0.7239158279006341	-2.111777668686871	0.060807244311955035	0.8059892671078219	FALSE
Venetoclax	TANC1_1	20.8	2.6594282029157887	1.9901600534906905	0.06080934237962248	0.8059892671078219	FALSE
Rucaparib	ALDH1B1_3	4.44	0.5840157399745105	2.0716928871319356	0.060811385033153885	0.8059892671078219	FALSE
Valrubicin	ANXA4_1	6.632631578947368	1.8293921190590592	1.981611459429116	0.0608125996866454	0.8059892671078219	FALSE
AZD6738	LEO1_1	9.007777777777777	1.0825770777372612	1.9870205495858926	0.060813333622205284	0.8059892671078219	FALSE
Pexidartinib	MCAM_1	1.5883333333333334	0.6461518850367356	2.044236651310494	0.060813899603500775	0.8059892671078219	FALSE
Danusertib	OSBP2_2	12.60923076923077	-0.7016935948251075	-2.031001432024021	0.06081481170088009	0.8059892671078219	FALSE
AVN944	TOMM40_1	10.993333333333332	-0.7864344548924975	-2.0235675177907577	0.060816093077904206	0.8059892671078219	FALSE
PF-04708671	ZCCHC9_2	4.536923076923077	-0.4532659928430074	-2.0271541353835056	0.06081662024337187	0.8059892671078219	FALSE
Carfilzomib	PSMB6_2	1.8322222222222222	0.5922972674290639	1.9867004961815324	0.06081749219698873	0.8059892671078219	FALSE
GSK650394	DDX60_1	2.7733333333333334	1.321761121282873	2.0130481810894003	0.060825642107463135	0.8060713625773496	FALSE
S-63845	POMK_0	-0.6983333333333334	1.2684417637333825	2.0647873111004387	0.06082788942761037	0.8060713625773496	FALSE
Fimepinostat (CUDC-907)	BCAT1_1	7.437894736842106	0.6992336004438646	1.9800783192522755	0.060828230472872495	0.8060713625773496	FALSE
GSK-690693	AKAP17A_2	4.722105263157895	-2.271319782963099	-1.9811618088889862	0.06083385797391096	0.8060716679871055	FALSE
Ganetespib	AHNAK2_3	2.5707692307692307	-1.131854003070882	-2.0490195416295203	0.06083497876242786	0.8060716679871055	FALSE
TAK-901	IPO13_3	8.32842105263158	0.88159134042052	1.9805456362528078	0.06083542275809924	0.8060716679871055	FALSE
Hydroxyurea	AL159141.1_2	3.1725	-1.7714199117595812	-2.000899423626946	0.06083553749508904	0.8060716679871055	FALSE
AT-101	ANPEP_1	4.62	-1.0554824680826365	-2.0706916639218287	0.06083582619293015	0.8060716679871055	FALSE
Toremifene	ANXA11_1	2.3273684210526318	-0.9555261465402662	-1.98172667302563	0.06083914400691451	0.8060915191500057	FALSE
Temozolomide	CARD16_0	2.1442105263157893	1.280606482579609	1.9810593819653572	0.06084187224969525	0.8060915191500057	FALSE
Azacitidine	OTUD7B_2	5.498333333333333	-1.2528375260688052	-2.0483703120766767	0.060842500467204234	0.8060915191500057	FALSE
Ribociclib	PIP4K2C_2	2.1953846153846155	-0.6382380860670598	-2.031878419672069	0.060843382687165604	0.8060915191500057	FALSE
Dactinomycin	HECW1_2	12.946666666666667	-1.1690529998754216	-2.0113956910746738	0.060848472111613365	0.8061388798728328	FALSE
Atorvastatin	TRAF3_4	-0.11578947368421054	-1.4106531630056762	-1.9805410604187001	0.06085071762995432	0.8061485622513269	FALSE
OTS167	ANKRD50_1	1.5642105263157895	-1.2842161121048563	-1.9811410285968225	0.0608539891875687	0.8061486661575494	FALSE
Alisertib	AGPAT5_1	17.425454545454546	-1.6539505896845346	-2.0792724163559213	0.06085399358710962	0.8061486661575494	FALSE
ZSTK474	HYPK_2	8.938947368421053	1.1944555011794373	1.9802120963269045	0.060855802483182724	0.8061486661575494	FALSE
Trifluridine	HPF1_2	10.433684210526316	1.076674478395888	1.9799013825548948	0.06085678419026203	0.8061486661575494	FALSE
Afuresertib	SPATS2L_2	3.69	-0.883840758932555	-2.097227253843274	0.06085960446621351	0.8061594916540621	FALSE
C646	EPB41L1_1	2.749090909090909	-0.6365245154584642	-2.0566330877093004	0.060860630814582234	0.8061594916540621	FALSE
Silmitasertib	AL159141.1_2	2.6375	-1.193921637666094	-2.0006593575821645	0.060863588378514716	0.8061786033490111	FALSE
PF-670462	CATSPERZ_0	3.4266666666666667	1.0749877269045456	2.009112184006673	0.06086523773634074	0.8061803864662339	FALSE
Sirolimus	GARS1_2	2.513684210526316	1.110831165813816	1.9804564544033743	0.06087220323741323	0.8062260624074055	FALSE
Quisinostat	MPPED2_1	8.643636363636364	0.5488898122059874	2.0851386975641577	0.06087255400957022	0.8062260624074055	FALSE
Daunorubicin	HLA_DPA1_0	6.4126315789473685	0.6808384886631954	1.9808818634412766	0.060873230665737715	0.8062260624074055	FALSE
Pracinostat	YJU2_0	6.685263157894737	2.0339157093354627	1.9805204835106056	0.06087917259045361	0.8062693696839979	FALSE
SAR405838	PLEKHA5_2	11.01	-1.0005963893249228	-2.0190451073882163	0.06087953034716741	0.8062693696839979	FALSE
Ponatinib	MAPK6_0	9.98470588235294	-1.5004025938026528	-1.9921575875508593	0.060883351953369885	0.8062947163361308	FALSE
Daporinad	ABL1_1	12.833684210526316	1.622936535170149	1.9800701661237827	0.060884474121484115	0.8062947163361308	FALSE
VE-821	MPPED2_2	3.4699999999999998	-0.8079042751932785	-2.110983696731331	0.06088856838407146	0.8063161998953349	FALSE
KD025	NIBAN1_2	-0.04888888888888886	0.6880161875369317	1.9837782633136771	0.060889126364074904	0.8063161998953349	FALSE
Pracinostat	FAM20B_1	7.115714285714286	-1.0546213535278695	-2.036869303212328	0.06089351135025687	0.8063220104000665	FALSE
NVP-BGT226	ALDH1A1_1	5.956842105263158	0.6350511716282833	1.979937797155747	0.060894090364215114	0.8063220104000665	FALSE
Glasdegib	AL159141.1_2	0.90625	1.1058033790166482	2.0003957117951763	0.06089440786678725	0.8063220104000665	FALSE
Idelalisib	ZFX_1	5.7011111111111115	2.025686927780365	1.9860925528857758	0.060901485327174355	0.8063220104000665	FALSE
GSK-690693	ISYNA1_2	5.097647058823529	0.8201681259507069	1.990807975832035	0.0609029981159179	0.8063220104000665	FALSE
Temozolomide	CAMKMT_0	2.1442105263157893	1.6908325104815156	1.9800463836228832	0.06090454465811914	0.8063220104000665	FALSE
Tubacin	DAPP1_2	9.213333333333333	0.7016481220651497	2.008187351837934	0.06090558948826647	0.8063220104000665	FALSE
AZD6738	COX6B1_0	8.732941176470588	0.8646636046699808	1.9929809142175954	0.06090684031943637	0.8063220104000665	FALSE
NVP-BHG712	DLG5_0	4.321666666666666	-0.42000725111528386	-2.046099199026513	0.06090696021850976	0.8063220104000665	FALSE
Merestinib	C11orf58_3	2.0157142857142856	-0.7782763332594408	-2.024535072990387	0.06090723118286257	0.8063220104000665	FALSE
LY3023414	SEC63_2	6.68	-0.8702761028787365	-2.078485235993972	0.06090782962660216	0.8063220104000665	FALSE
Cerdulatinib	SLC39A14_0	-2.883529411764706	0.6775813680860483	1.993715171108463	0.06090804566596558	0.8063220104000665	FALSE
NVP-BHG712	FIGNL1_1	4.143157894736842	-1.2788675336104398	-1.9783031591059186	0.06090926021022027	0.8063220104000665	FALSE
Ridaforolimus	PPFIBP1_2	4.149473684210526	-5.234094205213714	-1.9790355822910042	0.06091438852490719	0.8063452025072368	FALSE
AZD-1080	S100A11_1	2.7505882352941176	0.4688211217708758	1.990958185934898	0.06091490306506656	0.8063452025072368	FALSE
Toremifene	ACSM3_2	2.3273684210526318	0.5115393660843445	1.9808290709978238	0.06091743439376191	0.8063452025072368	FALSE
Methotrexate	ZNF136_0	2.84875	1.1530444493956553	2.000485287335988	0.06092020426788485	0.8063452025072368	FALSE
Finasteride	AC207582.2_0	1.1577777777777778	-1.088369032930665	-1.9867264940261327	0.060921364196972916	0.8063452025072368	FALSE
Ponatinib	PPP1R3G_0	7.643076923076923	2.051456865665705	2.0278604493815084	0.06092233829368137	0.8063452025072368	FALSE
Saracatinib	ULK1_2	2.046666666666667	1.5605127212164633	1.9859774585565164	0.060924687524736586	0.8063452025072368	FALSE
Dexamethasone	JPT1_1	23.17473684210526	2.8169583734990806	1.9793277619356737	0.06092509029771864	0.8063452025072368	FALSE
AMG-925	WDFY4_1	6.129473684210526	1.7025004271685573	1.9804177618534287	0.06092794486760116	0.8063452025072368	FALSE
Vinflunine	VAT1L_1	3.9442857142857144	0.4833661104665412	2.0153144728516836	0.0609279477606834	0.8063452025072368	FALSE
SN-38	PLEK_2	22.369473684210526	1.0303557015880676	1.9803041238454717	0.0609282834129234	0.8063452025072368	FALSE
Prexasertib	MRPL1_2	15.416470588235294	-1.464050063760416	-2.002621058278061	0.060929498257897036	0.8063452025072368	FALSE
WEHI-539	ZNF595_2	1.4184615384615384	0.418455177358799	2.0362543432229496	0.060932720468605726	0.8063452025072368	FALSE
VLX1570	HEATR1_1	0.4378947368421053	-0.46294227128219106	-1.9826968310324162	0.06093337745940752	0.8063452025072368	FALSE
Fostamatinib	PSMB6_2	1.537777777777778	0.6665899030350556	1.9856980879158612	0.060936781030960376	0.8063452025072368	FALSE
Ribociclib	PTPRK_1	3.71	0.910663072852486	2.0846072168839083	0.06093685343742582	0.8063452025072368	FALSE
Resminostat	HIC1_1	5.173333333333334	-1.1949030141463524	-2.1162004602865316	0.060938984741217554	0.8063452025072368	FALSE
MK-2206	NBAS_1	4.74235294117647	-0.785055193103909	-2.002886070445363	0.060939974914470986	0.8063452025072368	FALSE
UCN-01	IRX1_0	6.3246153846153845	-0.7763264662526799	-2.033647403460923	0.060941516902191614	0.8063452025072368	FALSE
A-1210477	ANKS1B_2	6.126666666666667	0.6638779861813854	2.139372030909937	0.06094471612664529	0.8063452025072368	FALSE
Raltitrexed	DNAJA2_2	18.125263157894736	-2.113491387810736	-1.9790473392199237	0.060946816654378816	0.8063452025072368	FALSE
Ridaforolimus	FOXRED2_1	3.6188235294117646	-1.2471559916357118	-1.9912224350505787	0.06094823559067394	0.8063452025072368	FALSE
NVP-BHG712	AGPAT5_1	3.8436363636363637	-0.5364308502869675	-2.07838266235283	0.06094865040448746	0.8063452025072368	FALSE
BIIB021	SPTBN2_1	3.8221052631578947	-0.9078689119817858	-1.979107964476202	0.06095059735056557	0.8063452025072368	FALSE
Binimetinib	PRX_2	2.5066666666666664	1.3184057527397088	2.0103961332288915	0.06095079705816296	0.8063452025072368	FALSE
Itraconazole	TXNRD3_2	0.041111111111111105	1.2665613664197288	1.984799151120326	0.06095104143691638	0.8063452025072368	FALSE
BGB324	C5orf15_0	1.6836363636363636	-0.556932435500403	-2.090649882671621	0.06095395254402186	0.8063452025072368	FALSE
PD0325901	CERCAM_0	2.8333333333333335	0.9430790686853411	2.0060692967424294	0.06095413209403306	0.8063452025072368	FALSE
Omacetaxine	NOC3L_2	4.191428571428571	-1.2476377326317705	-2.0234791772291123	0.06095776792572464	0.8063452025072368	FALSE
Copanlisib	GBP5_2	5.137894736842105	1.441011344590296	1.9799942462167068	0.06095785849390945	0.8063452025072368	FALSE
Prednisolone	MOCS2_1	14.531578947368422	1.6393756774882002	1.97981615489362	0.060957978638465526	0.8063452025072368	FALSE
Entinostat	VPS35L_3	6.5633333333333335	1.6029228634816615	1.9860727191141627	0.06096384236497003	0.806402724894468	FALSE
Pexidartinib	PRKD2_1	1.0326315789473683	-1.9614763784763298	-1.9803137217746658	0.06096718873450688	0.8064232923152305	FALSE
Tamatinib	MYO1B_1	0.058947368421052714	-1.4395834607623945	-1.9806465462048117	0.060968427647344434	0.8064232923152305	FALSE
BAY_87-2243	MRPL51_0	7.1274999999999995	2.6614253782742656	2.0106775700912918	0.060972945207488444	0.806463003307993	FALSE
BI-2536	TOMM40_1	15.28	-0.6119347830829459	-2.0221735598367925	0.06097463921554157	0.8064653673422564	FALSE
Tosedostat	MRPL24_1	3.56625	-1.904167420631888	-2.010874337566944	0.06097706168240242	0.806477365792474	FALSE
Lovastatin	WRNIP1_2	1.868421052631579	1.6824566624796558	1.9807506897612355	0.060980348174786383	0.8064820796508992	FALSE
Fingolimod	KCTD1_2	1.7436363636363637	-0.5779100848318351	-2.0715647542685627	0.06098044870466409	0.8064820796508992	FALSE
Gemcitabine	ACAD9_2	14.115555555555556	3.2729473699719045	1.9858979691731373	0.06098198373448952	0.8064823405005703	FALSE
AMG-925	FBXO44_1	5.775294117647059	1.2783068544589506	1.9912398374430746	0.06098645773224693	0.8065214680106197	FALSE
Dactinomycin	GBP2_2	13.387368421052631	1.0774625334117782	1.9797339473311943	0.06098983131904805	0.8065460414438461	FALSE
Alisertib	CD248_1	17.946666666666665	1.4893388264038954	2.0102082377764163	0.06099695911563613	0.8066202591090099	FALSE
Brigatinib	HIPK1_2	-0.94	0.5432134921272374	2.0373904163486376	0.06100043723736938	0.806646211196126	FALSE
Oxaliplatin	AS3MT_1	10.414736842105263	-0.7464121252762133	-1.980034269090055	0.061011066063778874	0.8067122052005371	FALSE
Nintedanib	IFT81_2	1.04	-1.3401212449409494	-1.9796694453221482	0.06101201583982331	0.8067122052005371	FALSE
Carboplatin	DHX9_3	8.72	0.6171493267557717	2.0703705719576138	0.0610129500465945	0.8067122052005371	FALSE
CUDC-305	MOGS_2	1.64	-3.8292753168634097	-2.0223660920341855	0.06101302490121633	0.8067122052005371	FALSE
JQ1	RPL21_0	7.66	-2.257576372960462	-2.09764441763106	0.061015447937362716	0.8067122052005371	FALSE
SN-38	AHNAK_2	22.0425	-1.1832201820826933	-2.0055819843894573	0.06101588241389493	0.8067122052005371	FALSE
Etoposide	ACAD9_2	15.262222222222222	2.553080921254914	1.9856121063444923	0.06101603802223804	0.8067122052005371	FALSE
Pemetrexed	PURB_1	19.18	-1.6956675008474913	-1.9790763111439873	0.06101817890343107	0.8067204702081603	FALSE
Methylprednisolone	PLS3_1	18.54705882352941	2.9983114339034254	1.9946141551848304	0.06102156544535902	0.8067337230475464	FALSE
Tozasertib	FBXO44_1	14.530588235294118	1.656356563753167	1.9909125082723196	0.061025194357668004	0.8067337230475464	FALSE
Ipatasertib	IPMK_2	3.626315789473684	1.0293169173759527	1.9795375351687021	0.06102534819503362	0.8067337230475464	FALSE
Entinostat	JUNB_1	6.787142857142857	0.36002242002241636	2.017757246422427	0.06102796118069122	0.8067337230475464	FALSE
Methylprednisolone	KLF3_0	16.392857142857142	-1.52529882324389	-2.015109073564673	0.06102934052651442	0.8067337230475464	FALSE
Onalespib	FAM20B_1	2.6485714285714286	-0.8817762617062129	-2.035650062526206	0.0610299896717838	0.8067337230475464	FALSE
Uprosertib	SNX7_0	4.117647058823529	0.29703415228426794	1.990747145980566	0.061035232072146305	0.8067337230475464	FALSE
Vidofludimus	OAF_0	4.125	-0.5626397515462889	-2.0582763342808734	0.06103531758423515	0.8067337230475464	FALSE
Abexinostat	RAB11FIP3_2	6.3963636363636365	1.0143264552028468	2.072239358308647	0.061036540618896594	0.8067337230475464	FALSE
NVP-CGM097	ANGPTL2_0	9.46	0.8834225312158003	2.076317589103879	0.061036736264475554	0.8067337230475464	FALSE
Givinostat	MRPL17_1	5.484210526315789	-0.7931721703289417	-1.9797524666524782	0.061037326856499353	0.8067337230475464	FALSE
Tivozanib	ASPH_1	4.06	-1.1289862389489758	-1.9901504561880803	0.061038636608921046	0.8067337230475464	FALSE
Clofarabine	MRPL1_2	2.847058823529412	-2.62885337042925	-2.0016838203045855	0.061038886433910616	0.8067337230475464	FALSE
Ivosidenib	MOGS_1	1.2	0.9327196822916662	1.9912413648662501	0.061042113549110946	0.8067563407390619	FALSE
Cobimetinib	PDP2_1	0.45333333333333325	-0.7544764549190065	-1.9859547209919755	0.06104671022260389	0.8067747022426681	FALSE
Triciribine	PFAS_1	9.829473684210527	3.616443679320059	1.979349165060402	0.061048840017293916	0.8067747022426681	FALSE
Pemetrexed	PRX_3	19.765714285714285	-2.021501557161724	-2.0156541078669696	0.06104916319934151	0.8067747022426681	FALSE
AMG-337	TNFRSF1B_0	1.4490909090909092	-0.43856489203266064	-2.0573574636177088	0.06105021696061092	0.8067747022426681	FALSE
Eribulin	SLC27A2_3	18.15625	-1.033788008831345	-1.9978107466583153	0.061052053992088975	0.8067747022426681	FALSE
A-1155463	JUNB_1	3.567142857142857	-0.8942305307480953	-2.0175395728571996	0.061052892611386723	0.8067747022426681	FALSE
PF-00562271	TDRD9_0	2.0831578947368423	-0.6181221115513231	-1.979019760929208	0.06105413251436626	0.8067747022426681	FALSE
Vemurafenib	SLC16A3_0	2.26	-0.4240987264784386	-2.0581762967539694	0.061055629691502425	0.8067747022426681	FALSE
Carfilzomib	ITGA8_1	0.9266666666666666	0.9450768748883124	2.1096127314666138	0.061059227035562914	0.8068022058585228	FALSE
Finasteride	CSRP3_0	1.0694736842105264	-0.36258849153319717	-1.9790746024260095	0.06106125797626592	0.8068090110516424	FALSE
Alisertib	SNCB_0	16.94842105263158	0.9479701555742917	1.9778253358285456	0.06106551808076642	0.8068140021425336	FALSE
Enzastaurin	SEC63_2	3.0054545454545454	-0.5071315834666236	-2.0769648855539837	0.06106984411511721	0.8068140021425336	FALSE
Megestrol_acetate	PLEC_1	4.498947368421053	0.8742914133839057	1.9802902774383493	0.06107034156947021	0.8068140021425336	FALSE
Erlotinib	KRT7_3	2.7822222222222224	0.46004712071932913	2.1152407603371586	0.06107164944135232	0.8068140021425336	FALSE
Taladegib	NCF1_2	1.7957894736842106	-1.2200386584620975	-1.97922271157327	0.061073138267927304	0.8068140021425336	FALSE
Ponatinib	HEATR1_3	9.736666666666666	-2.028390572232785	-1.9859276138439022	0.06107425060286219	0.8068140021425336	FALSE
C646	LASP1_1	2.6011111111111114	0.8312161121235437	1.9880478830785226	0.061074252053260544	0.8068140021425336	FALSE
Molibresib	ARHGEF12_1	5.28421052631579	-1.3049921171801806	-1.9790036172188468	0.061074603072315964	0.8068140021425336	FALSE
BX-912	FILIP1L_2	8.3533333333333335	0.924808809279793	2.0047065695729787	0.06107527907858447	0.8068140021425336	FALSE
Rucaparib	PSMA7_1	3.2673684210526317	-0.6422841002849272	-1.9805096777412854	0.06107820093156478	0.8068188279981313	FALSE
Carfilzomib	SYNE1_3	1.4364705882352942	-0.7621367320476972	-1.9924336973284693	0.06107897776330531	0.8068188279981313	FALSE
NVP-RAF265	REV3L_0	5.58625	-0.5920076898435306	-1.9976747166593567	0.06108102267667935	0.8068188279981313	FALSE
Ibrutinib	MTCL1_2	1.9631578947368422	-0.6808518733961821	-1.9787989737754017	0.06108170814643591	0.8068188279981313	FALSE
AT9283	GLRX_0	8.481111111111112	0.7956668135312028	1.9839872210051488	0.06108570124433497	0.8068200780423503	FALSE
AMG319	CTTN_1	2.7211764705882353	-0.941990142463016	-1.991585186464158	0.061086324638064585	0.8068200780423503	FALSE
BAY_87-2243	MCAM_1	7.14	-1.1121828180233047	-2.041779723570993	0.06108668175986191	0.8068200780423503	FALSE
Sapanisertib	MTSS1_0	8.33	1.8077261337733845	2.0714435431970117	0.06108786654655294	0.8068200780423503	FALSE
Raltitrexed	CCDC85C_1	18.125263157894736	-2.637540436852066	-1.9775423522382107	0.06110285909548235	0.8069662461958027	FALSE
AT-406	FBP1_1	0.8542857142857143	-0.33468999471625027	-2.018615685051242	0.06110384426617862	0.8069662461958027	FALSE
GDC-0084	UBLCP1_1	9.305263157894737	1.7004599547025643	1.9782638962047392	0.0611051905715778	0.8069662461958027	FALSE
UNC2881	AGMAT_0	1.5583333333333333	-0.5096114828363347	-2.0603561944604265	0.06110630993260622	0.8069662461958027	FALSE
BMS-911543	GCLC_2	-1.6705263157894739	-1.3428133702374847	-1.9792775739219608	0.06110940690709941	0.8069662461958027	FALSE
Fludarabine	TRIM9_1	4.716666666666667	1.0785333678722908	1.982917479918473	0.06111223265794018	0.8069662461958027	FALSE
Pevonedistat	VAMP8_0	10.391666666666667	-0.39911630102622314	-2.0647703318571065	0.06111293923342144	0.8069662461958027	FALSE
PF-670462	SPRY4_0	3.7199999999999998	0.9455576260089498	2.0873783512675455	0.06111500873363623	0.8069662461958027	FALSE
Fludarabine	NAXD_1	3.7944444444444447	-0.9990223081001353	-1.9829405147414265	0.061115278852263276	0.8069662461958027	FALSE
Entinostat	MPPED2_1	6.98	0.39574609336361244	2.082834242344355	0.061116341047002545	0.8069662461958027	FALSE
AT-101	NEPRO_2	4.435555555555555	0.7196758482920167	1.9856308912943448	0.06111659082482063	0.8069662461958027	FALSE
LY3023414	TPM1_1	5.616842105263157	1.0916288581624236	1.979286782066132	0.061119992955518315	0.8069662461958027	FALSE
Tosedostat	ELL3_0	3.3188235294117647	-1.0915412679557581	-1.9902459707113733	0.06112299058671193	0.8069662461958027	FALSE
BI-2536	HLA_G_0	14.30923076923077	0.9280407157969296	2.031284441825908	0.06112313858185495	0.8069662461958027	FALSE
Cytarabine.Idarubicin	MTCL1_2	12.649473684210527	-1.261352752300084	-1.978452168472461	0.06112341157998667	0.8069662461958027	FALSE
Binimetinib	TFB2M_2	2.9966666666666666	2.02117474341941	1.9848717650467518	0.06112499663101899	0.8069662461958027	FALSE
Darapladib	PRPF40B_2	0.4682352941176471	0.601245531834769	1.9924292204460734	0.061126087048594284	0.8069662461958027	FALSE
LY-2874455	ACSL5_2	0.018333333333333285	-1.965701128258305	-2.039139893495216	0.06112622545278639	0.8069662461958027	FALSE
Rigosertib	RBM47_3	11.98	0.4137503544501729	2.0688018484439996	0.06112811303754349	0.806971148757157	FALSE
Vorinostat	ARSA_2	8.305263157894737	1.2696197923773604	1.9782625225895183	0.06113015119159111	0.8069780387378374	FALSE
Volasertib	NIPSNAP3A_2	11.8	1.189355799332136	1.9842091787662592	0.06113201166572923	0.8069825828855864	FALSE
Ribociclib	TFG_2	2.1957894736842105	0.6372501879220203	1.9771436022000006	0.06113373936523217	0.8069829502435626	FALSE
E7820	MAN2B1_1	11.83578947368421	-1.7555939499608253	-1.9784001403503042	0.061135428437582115	0.8069829502435626	FALSE
Panobinostat	SH3BP5_2	7.61	1.299501451902218	2.097048631159009	0.06113658823497379	0.8069829502435626	FALSE
Erastin	RCBTB2_1	11.813684210526315	-2.333188627077037	-1.9784025947461041	0.06113935727752628	0.806999486326922	FALSE
Lonafarnib	AHNAK_2	6.42125	-1.0126779216278783	-2.004481676072741	0.06114389767228641	0.8070280448843802	FALSE
Carboplatin	FGD2_2	8.5	-1.2431860916149535	-1.9935617308268636	0.061147522944076306	0.8070280448843802	FALSE
Vismodegib	NHLRC3_2	2.16	0.8651130838997789	1.9835776605334878	0.06114879588431603	0.8070280448843802	FALSE
VS-4718	ZNF114_1	1.8235294117647058	1.414933280408685	1.9895489270544977	0.061151318000349196	0.8070280448843802	FALSE
Entinostat	ACSL1_1	6.421176470588235	-1.2125135353301457	-2.000609702147786	0.06115280609742602	0.8070280448843802	FALSE
Cabazitaxel	OGFRL1_1	14.653684210526317	1.6349830675917794	1.9780834338139934	0.061153731947770656	0.8070280448843802	FALSE
NVP-RAF265	PRRT3_0	6.213333333333333	0.47435620196366685	2.006112801186594	0.061154136640669425	0.8070280448843802	FALSE
E7820	CDK5RAP3_3	11.708235294117648	-1.2380755896993936	-2.0006229779772617	0.0611546983340724	0.8070280448843802	FALSE
Vinflunine	ISYNA1_2	3.6270588235294117	0.4301118174829826	1.988680853583171	0.06115516789590837	0.8070280448843802	FALSE
GDC-0084	UFSP2_2	9.338888888888889	-0.8717267256192011	-1.9850135124285377	0.06116238469729508	0.8070288046902915	FALSE
AT9283	UFSP2_2	8.575555555555555	-0.8405388364926922	-1.985003462934352	0.06116358379770621	0.8070288046902915	FALSE
Ribociclib	PIK3R6_2	1.5133333333333334	0.7672276169646872	2.047185636318425	0.06117025585568025	0.8070288046902915	FALSE
PF-03758309	SPATA20_2	4.674444444444444	1.9899648009506519	1.983461071584553	0.0611721715888288	0.8070288046902915	FALSE
GSK269962	GPX1_1	9.033684210526316	-1.1643688070673102	-1.9787399481442025	0.061173329863877766	0.8070288046902915	FALSE
Lucitanib	C4BPA_0	4.368888888888889	0.4434695731925984	2.110959281064303	0.0611736298349139	0.8070288046902915	FALSE
Nilutamide	NQO1_1	0.6533333333333333	-0.70013659660221506	-1.9856285993312726	0.06117534793573875	0.8070288046902915	FALSE
Sepantronium_bromide	TENM3_2	16.74	1.322549488942949	2.0087265497042526	0.06117548255558253	0.8070288046902915	FALSE
Galunisertib	PTBP3_1	0.7578947368421053	0.44274097001282114	1.9793280098566282	0.06117628508536406	0.8070288046902915	FALSE
Daunorubicin	TENM4_1	6.2877777777777775	0.9563908347839029	1.9834128749400102	0.06117635365697289	0.8070288046902915	FALSE
Clofarabine	PLOD1_2	3.7666666666666666	7.925289162747158	2.060443217238129	0.061176522951175365	0.8070288046902915	FALSE
NVP-RAF265	UFSP2_2	6.285555555555556	0.6082893898495908	1.9848772045409426	0.06117865066936195	0.8070288046902915	FALSE
Everolimus	RTN4_2	4.684210526315789	0.8710004889278671	1.977942890793739	0.0611789663526252	0.8070288046902915	FALSE
LY3009120	RAB11FIP3_2	9.323636363636364	1.434615263112582	2.070908362357085	0.06117947927803861	0.8070288046902915	FALSE
NVP-CGM097	IFT172_2	7.533333333333333	-1.5982356188024196	-2.0049729222411354	0.06118193249527431	0.8070288046902915	FALSE
Paclitaxel	PFAS_1	15.587368421052632	3.422587347120854	1.9782420883661715	0.06118194473421586	0.8070288046902915	FALSE
EPZ-5687	MX1_2	1.0971428571428572	-1.0003934619099564	-2.0188572498429225	0.06118312319823198	0.8070288046902915	FALSE
Vactosertib (TEW-7197)	SERPINC1_1	1.088235294117647	0.5545065861051445	1.9916969138034062	0.06118313018586383	0.8070288046902915	FALSE
Glasdegib	MEAK7_2	0.8111111111111111	1.1096339770274253	1.9876111059571702	0.06118436692292087	0.8070288046902915	FALSE
CC-115	TCEAL4_1	4.628888888888889	-1.1996597357087895	-1.9831840928671283	0.06118555213229383	0.8070288046902915	FALSE
Sepantronium_bromide	MRPS9_2	15.069411764705881	-2.712216132234306	-2.000398650375866	0.06118795896144225	0.8070390921188653	FALSE
Raltitrexed	PURB_1	18.125263157894736	-1.5943499719641678	-1.9776532056069565	0.06118936478676755	0.8070390921188653	FALSE
BAY_87-2243	ENPP4_1	7.424615384615384	-1.2659336157661127	-2.0340045865756946	0.06119532407037358	0.807043742416749	FALSE
Dasatinib	CWC15_2	2.4894736842105263	-1.2371353455698981	-1.9779605610053594	0.06119809410606277	0.807043742416749	FALSE
Agerafenib (CEP-32496)	ABL1_1	8.063157894736841	-1.9136802006535034	-1.9774376828921607	0.061200902772229004	0.807043742416749	FALSE
Fludarabine	SIAE_2	4	-0.9136232675588076	-1.9838645670344373	0.061201206367820934	0.807043742416749	FALSE
Entinostat	RPL21_0	7.640000000000001	-1.4236094765157998	-2.0958323372224137	0.06120442681320189	0.807043742416749	FALSE
AT13148	MYO6_2	3.2800000000000002	1.4428759443183625	1.9979467398451753	0.0612044924048597	0.807043742416749	FALSE
CPI-0610	SPTBN2_3	4.635294117647059	-1.73399710430087	-1.9923805556467646	0.061205001234735906	0.807043742416749	FALSE
Idasanutlin	SPCS2_0	14.802857142857142	-5.169892294755274	-2.031401108079341	0.061205185120402066	0.807043742416749	FALSE
Molibresib	FNBP1_2	5.28421052631579	1.8701973661832856	1.977975659634285	0.06120668718199699	0.807043742416749	FALSE
GSK923295	JUP_2	7.609411764705882	1.1888054565124744	1.991909066595785	0.06120754889923966	0.807043742416749	FALSE
Mocetinostat	DNAJC3_3	7.39625	2.120526429134698	2.0077969667810587	0.061207752842616384	0.807043742416749	FALSE
Vinorelbine	SPN_0	18.48	-1.5374726556773899	-1.982827971384255	0.06121045033078494	0.807043742416749	FALSE
Ipatasertib	CD33_0	4.211111111111111	-0.6689936947463724	-2.11846957416134	0.06121206031978155	0.807043742416749	FALSE
Bexarotene	CTTN_3	0.006250000000000011	0.8384912077335291	1.9954898806663512	0.061212253210619225	0.807043742416749	FALSE
Dactolisib	ZC2HC1A_1	8.693333333333333	0.9487679400904471	2.003283284416138	0.06121358208518618	0.807043742416749	FALSE
Paclitaxel	MAP1A_3	16.162222222222223	-1.9262200047955544	-1.9836564157883385	0.06121408118337136	0.807043742416749	FALSE
Ganetespib	FAM20B_1	1.9542857142857142	-0.8959801959871716	-2.0339968358048313	0.06121549550821489	0.807043742416749	FALSE
BI-2536	REEP4_0	13.161052631578947	-1.554744585086348	-1.977272605706445	0.061221896698131224	0.8070658024331478	FALSE
GSK269962	RLIM_2	9.033684210526316	-1.8078615392231299	-1.9765287934849576	0.06122254475807175	0.8070658024331478	FALSE
Paclitaxel	FAM207A_0	15.587368421052632	-1.86226794288082	-1.977765408016307	0.06122291088799511	0.8070658024331478	FALSE
Vidofludimus	ZCCHC9_2	3.6923076923076925	-0.42163631926322914	-2.0235667929728596	0.06122361708716512	0.8070658024331478	FALSE
Omipalisib	TGFB1_2	12.547058823529412	1.6864669757920205	1.9899939779237117	0.0612258493155923	0.8070658024331478	FALSE
Paclitaxel	ISG20_1	15.587368421052632	2.2625068721346824	1.9779247739074632	0.06122993842640096	0.8070658024331478	FALSE
Temsirolimus	SIT1_0	3.1475	0.6549969131055772	2.0008280712593915	0.0612323751153858	0.8070658024331478	FALSE
Radotinib	LONP2_2	7.488235294117647	0.9774781462487171	1.9898973753815625	0.06123241499624505	0.8070658024331478	FALSE
Crenolanib	ZNF335_0	0.2326315789473684	-1.1516647801126205	-1.9780504132087717	0.061234334876502185	0.8070658024331478	FALSE
Eribulin	NDUFA10_2	16.657894736842106	-1.2202953042183848	-1.9772960346447501	0.061236157702075016	0.8070658024331478	FALSE
PF-00562271	CHMP6_1	2.42	-0.4592684818229543	-2.0084026348810142	0.06123650777017279	0.8070658024331478	FALSE
Olaparib	NCF2_2	4.4	0.5889164238101844	2.0038063849182666	0.06123754417067942	0.8070658024331478	FALSE
Cytarabine	SHANK3_3	15.1	2.5911115357611627	1.9905949690342548	0.06124091778906818	0.8070658024331478	FALSE
Pracinostat	GPRIN1_1	6.141111111111111	0.9710049570418468	1.9835454073193801	0.06124113544145017	0.8070658024331478	FALSE
Sapanisertib	CALML3_2	6.485555555555556	1.0150297379179385	1.98371343105062	0.06124453912824902	0.8070658024331478	FALSE
Doxorubicin	DCTN3_2	7.17375	-1.090208781017495	-1.9992505723861203	0.061244551627758506	0.8070658024331478	FALSE
Pexidartinib	GTF3C3_1	1.0326315789473683	-4.712611327322003	-1.9776831320338528	0.06124883454164899	0.8070658024331478	FALSE
Tubacin	LZTS1_3	8.912727272727272	0.7261122272534812	2.05641181932207	0.061249222809266764	0.8070658024331478	FALSE
AZD1152-HQPA	MTCH2_1	12.512727272727272	-1.3469027720353943	-2.0776620926390668	0.06124940733372057	0.8070658024331478	FALSE
AZD-5363	ARHGAP18_2	5.414736842105263	1.0079561054896442	1.977554297107259	0.06124999252868627	0.8070658024331478	FALSE
Triciribine	DNTT_2	9.829473684210527	1.0800746298745756	1.9779281701755618	0.06125261783492167	0.8070658024331478	FALSE
CC-115	KIF21A_1	4.710588235294118	-1.1628227005660596	-1.9877799008750794	0.06125338565675878	0.8070658024331478	FALSE
Megestrol_acetate	IFT172_2	5.166666666666667	1.2027023661790934	2.0043522675178047	0.061254216827358175	0.8070658024331478	FALSE
SN-38	FAM207A_0	22.369473684210526	-1.1681462897305845	-1.9775022778701474	0.061254609391784134	0.8070658024331478	FALSE
Nintedanib	TTC28_3	1.04	-0.6138083382255284	-1.9779348652715947	0.06125561136693504	0.8070658024331478	FALSE
Abexinostat	TSC22D1_1	6.228421052631579	0.9287840384418918	1.97760089964595	0.06125704867718667	0.8070658024331478	FALSE
Tamatinib	SIAE_1	0.058947368421052714	-0.9760880528925248	-1.97775605168446	0.061258111661428034	0.8070658024331478	FALSE
UNC2881	CARD11_1	0.8176470588235294	0.74625056937651	1.9926056235809189	0.061261804863557194	0.8070911471958402	FALSE
Gemcitabine	TESK2_1	13.91263157894737	3.1696859919781235	1.9772268801815942	0.06126717463809804	0.8070911471958402	FALSE
Oprozomib	CELSR1_0	0.96	-0.3414102466909873	-2.0952309462488707	0.06126797716953874	0.8070911471958402	FALSE
Fludarabine	AHNAK_1	4.757142857142857	-1.2374516280792909	-2.0314231988091898	0.06126849042202101	0.8070911471958402	FALSE
Mercaptopurine	XRCC6_3	10.183333333333334	-1.8356042323159925	-1.9854832784068837	0.061268650316007645	0.8070911471958402	FALSE
NVP-BGT226	LETM1_3	5.708235294117647	-1.263974507857261	-1.9931173846523207	0.06126913408668818	0.8070911471958402	FALSE
VER-155008	UBE2Q2_2	2.0866666666666664	0.8323366167547106	1.9833857965385202	0.06127381389924546	0.8071170625505967	FALSE
Vistusertib	RBKS_1	8.67263157894737	-1.6248184211770333	-1.977418687093576	0.061274613297612704	0.8071170625505967	FALSE
KU-60019	SPART_1	0.1661538461538461	0.9135876837545125	2.02030669311807	0.06127753029925576	0.8071170625505967	FALSE
Birabresib	UBXN8_0	4.006666666666667	1.1846142748104274	2.0045594634624666	0.06127886838102795	0.8071170625505967	FALSE
Resminostat	WBP1L_0	6.79	-0.7096665791326079	-1.9824968663154776	0.061281343546195806	0.8071170625505967	FALSE
GSK-461364	MTX1_0	17.008235294117647	-1.4257853320308849	-2.000002147457784	0.061281611850874024	0.8071170625505967	FALSE
Afuresertib	ATRNL1_1	2.9494736842105262	-0.9322371520017789	-1.9776365433255119	0.06128196345664992	0.8071170625505967	FALSE
Olaparib	MB_1	4.351428571428571	-0.5651387673534101	-2.014009834302363	0.06128323340310125	0.8071170625505967	FALSE
Sirolimus	IL21R_0	2.8000000000000003	1.7223626093340492	2.077576543472972	0.061285444216600156	0.8071227051124663	FALSE
Cabozantinib	FILIP1L_2	2.6066666666666665	1.636253397958129	2.002892946028486	0.06128669485350173	0.8071227051124663	FALSE
Lifirafenib (BGB-283)	ARHGEF12_1	7.616842105263158	1.3457639643656132	1.9772171634494553	0.061289633407534426	0.8071414324415204	FALSE
Enzastaurin	MAP7_1	3.132727272727273	0.7238183089933639	2.0510031347926847	0.061293610069462434	0.8071738296575424	FALSE
Entinostat	SDC2_0	5.87	-0.930620527700893	-2.0613565480469895	0.06129942007820207	0.8072088734751475	FALSE
Clofarabine	FIGNL1_1	3.126315789473684	-4.380727315875599	-1.9750527263384137	0.06130109010392922	0.8072088734751475	FALSE
Saridegib	GPX1_2	1.3677777777777778	-0.3819411128380223	-1.9827878018832787	0.06130319492636488	0.8072088734751475	FALSE
Alisertib	CHSY1_0	18.002222222222223	0.5710925830738605	2.098019464758439	0.06130408065489809	0.8072088734751475	FALSE
ARV-825	BNIP3L_1	1.67125	-0.7765225464834051	-1.9987071599112878	0.06130976137104817	0.8072088734751475	FALSE
Midostaurin	RGMA_0	6.64125	-0.9544022143090416	-2.0004379145440794	0.06131371644940224	0.8072088734751475	FALSE
Paclitaxel	ATL2_1	17.266666666666666	-1.9075792295342424	-2.019311625842134	0.061314962969144536	0.8072088734751475	FALSE
Docetaxel	LATS1_3	16.063157894736843	-4.286500304923277	-1.9766182838548079	0.06131782996987579	0.8072088734751475	FALSE
Molibresib	ARPP21_1	5.28421052631579	1.2194171504090334	1.9773407105861867	0.06131820741783525	0.8072088734751475	FALSE
Pomalidomide	SIAE_2	2.712222222222222	-0.576187651124451	-1.9828500776957758	0.061322554311612126	0.8072088734751475	FALSE
NVP-BGT226	HLA_DQB1_1	5.7964705882352945	-0.9435040108819838	-1.991154573588626	0.06132322276976592	0.8072088734751475	FALSE
AZD8055	ADPRHL1_1	9.6675	-1.3856944978399797	-1.9994411276495732	0.06132485575749758	0.8072088734751475	FALSE
Pomalidomide	PER1_1	2.3929411764705883	-0.37786577311405173	-1.9890246719897362	0.06132544548483161	0.8072088734751475	FALSE
Daunorubicin	TNFRSF1B_0	7.496363636363636	-0.648946405282148	-2.0548057937659197	0.0613294129871222	0.8072088734751475	FALSE
Vactosertib (TEW-7197)	DLD_1	1	1.0848186475217614	1.9833084800275276	0.0613295865563326	0.8072088734751475	FALSE
SN-38	TOMM70_2	22.085882352941177	-2.3796309154381077	-1.9995482041715011	0.06133425506200926	0.8072088734751475	FALSE
BCI	NOS1_2	1.3	-0.7428683040895631	-2.0882525436601957	0.061335513137692525	0.8072088734751475	FALSE
Pevonedistat	SPTLC2_2	8.285714285714286	0.7363776484811924	2.01452449969778	0.061336432830698506	0.8072088734751475	FALSE
Thioguanine	RGMA_0	8.0275	-0.912079717539476	-2.0002414566744084	0.06133672962714215	0.8072088734751475	FALSE
ML390	SEC24A_2	8.557894736842105	-3.271215938235369	-1.9776527232609744	0.06133693737538416	0.8072088734751475	FALSE
Dactinomycin	MRPL17_1	13.387368421052631	-0.9561405328586338	-1.9772474228723114	0.061338711167734185	0.8072088734751475	FALSE
Vorinostat	PLAA_2	8.305263157894737	-1.0809358952846249	-1.9774277183571909	0.06134007436964976	0.8072088734751475	FALSE
Binimetinib	RASGRP1_1	2.5066666666666664	1.6086045263248907	2.007353883526854	0.06134232797579246	0.8072088734751475	FALSE
Omipalisib	POLR1C_1	12.210526315789474	-2.5801004161956858	-1.9764955865934164	0.061343381302402473	0.8072088734751475	FALSE
Sunitinib	SPCS2_0	3.045714285714286	2.4095480107264438	2.0301745896270593	0.061343572864642704	0.8072088734751475	FALSE
Idarubicin	OGDH_2	7.487058823529412	1.1979825180572061	1.9993383700146596	0.06134437651087749	0.8072088734751475	FALSE
Gilteritinib	MYO5C_1	0.4378947368421052	0.47595127527013154	1.9764833701600495	0.061345480017823924	0.8072088734751475	FALSE
Sunitinib	NAV2_2	2.9215384615384616	1.1805355716529182	2.028613531752009	0.06134826462751749	0.8072088734751475	FALSE
PIM-447	APLP2_3	1.377142857142857	-0.8146384472209518	-2.0227457272599985	0.06134968280310212	0.8072088734751475	FALSE
Cabozantinib	ARPP21_2	2.5010526315789474	1.8033225736061835	1.9769001345391795	0.06134985770842382	0.8072088734751475	FALSE
Verdinexor	GAPDH_1	5.861052631578947	1.4748451669873721	1.9765556925403123	0.06135042066027427	0.8072088734751475	FALSE
Dactolisib	EIF4G1_2	8.586315789473684	-1.9955082537157007	-1.9775418346359042	0.061350693927875635	0.8072088734751475	FALSE
AZD1152-HQPA	BCAT1_2	11.44	1.372383541005102	1.974514414783527	0.06135593129403716	0.8072088734751475	FALSE
CUDC-305	TPM1_1	1.4778947368421052	0.823501412940413	1.9773158860623665	0.061357221295807375	0.8072088734751475	FALSE
dBET1	TGFB1_2	-1.5094117647058822	1.4271383973364073	1.988878357056665	0.061358299277060664	0.8072088734751475	FALSE
Ravoxertinib	ACSM3_2	5.757894736842105	0.6202478516444833	1.9771612013638038	0.061358354821915255	0.8072088734751475	FALSE
BMS-754807	ADA2_3	7.091111111111111	1.179254629375155	1.9818558161311173	0.06135903644293305	0.8072088734751475	FALSE
AZD1208	AHNAK_1	1.6285714285714286	1.268888067192828	2.03061870306402	0.06135925095170356	0.8072088734751475	FALSE
Tozasertib	NPEPL1_2	14.084999999999999	-1.8526304387331702	-2.049592948197695	0.06136059156642569	0.8072088734751475	FALSE
APR-246	TP53I3_1	0.05052631578947371	-0.41787499473813594	-1.97687231139491	0.061368826155006426	0.8072088734751475	FALSE
Cytarabine.Idarubicin	SPATA20_2	13.02111111111111	1.6768529315258758	1.9817746192839203	0.06137409267286752	0.8072088734751475	FALSE
AZD1152-HQPA	CENPJ_3	11.169411764705883	-3.021161965372908	-1.9869565825601274	0.06137804056260065	0.8072088734751475	FALSE
CCT196969	OBSL1_1	1.97	-1.0527938779820845	-2.10345916962331	0.06137832025727104	0.8072088734751475	FALSE
I-BET151	TRIM47_2	4.371111111111111	-0.9002308100879698	-2.1175386713146445	0.0613802083206365	0.8072088734751475	FALSE
NVP-BHG712	PIK3C2A_3	4.207777777777778	-0.6346171610890485	-1.9815950362674923	0.06138232520763255	0.8072088734751475	FALSE
Docetaxel	L1CAM_2	16.094444444444445	-3.1641814901396894	-1.9822330669533093	0.06138309234833625	0.8072088734751475	FALSE
Pevonedistat	TNFAIP2_2	9.39	-0.6718387969285798	-2.092931241386986	0.06138357496764348	0.8072088734751475	FALSE
Danusertib	FAH_2	11.085454545454546	0.9786022664564192	2.0527648776044725	0.06138508781401293	0.8072088734751475	FALSE
Mocetinostat	DCLK2_1	6.963076923076923	-0.8680018473705288	-2.0310951124086074	0.06138542963611602	0.8072088734751475	FALSE
Temozolomide	NYNRIN_1	2.217142857142857	-0.5024758182296162	-2.021128049165174	0.06138829920954311	0.8072088734751475	FALSE
Valrubicin	APOBR_2	6.138823529411765	-0.5865229500003074	-1.9889337894409327	0.0613896015962036	0.8072088734751475	FALSE
Brigatinib	ARHGEF9_1	0.20736842105263156	1.1800925111743552	1.9772284447588186	0.06138999731795427	0.8072088734751475	FALSE
Ridaforolimus	CHD2_3	4.73	-1.1500488666762088	-2.071223391209264	0.06139425988758899	0.8072088734751475	FALSE
GSK-2334470	RBM12B_2	5.565555555555555	1.0699357603943667	1.98232964579537	0.06139446720168924	0.8072088734751475	FALSE
Masitinib	SPATS2L_2	-0.88	-0.9407476014937863	-2.09208986945266	0.06139670720945177	0.8072088734751475	FALSE
BAY_87-2243	EFEMP1_1	10.367272727272727	1.3049082256661104	2.0767968655610347	0.06139842422628288	0.8072088734751475	FALSE
Abexinostat	PRX_2	6.466666666666667	1.0795771263577971	2.006529353856269	0.06139895484191911	0.8072088734751475	FALSE
Saracatinib	PTPN12_2	1.968888888888889	-2.1031712789947354	-1.9806540508011765	0.06139941149244193	0.8072088734751475	FALSE
PF-04708671	CTSC_1	4.448235294117647	0.4749246579707989	1.986369306851211	0.0613994140977644	0.8072088734751475	FALSE
Temsirolimus	ARHGAP23_1	4.5073684210526315	-2.0102750030284735	-1.9765609029746873	0.06140269510502532	0.8072088734751475	FALSE
BCI	SLC2A5_0	1.73	-0.46390931143949693	-1.995722081434691	0.061404042825488975	0.8072088734751475	FALSE
Entospletinib	MYO1B_1	1.823157894736842	-0.9182257475104469	-1.9770117281194843	0.06140555323190554	0.8072088734751475	FALSE
TGX-221	MAPK6_0	1.518823529411765	0.6970144346518555	1.9877532231394908	0.06140559774895834	0.8072088734751475	FALSE
Temsirolimus	MTX1_0	5.354117647058824	-1.3047675535216494	-1.9989292161540129	0.06140744168613308	0.8072088734751475	FALSE
CCT196969	FAM49A_1	1.8778947368421053	-1.0595325854145248	-1.976206491606693	0.06140758793182345	0.8072088734751475	FALSE
Nilotinib	E2F6_0	5.72	-1.661335909144279	-2.0043924765316086	0.061408880538944666	0.8072088734751475	FALSE
Tucidinostat	PPP1R13L_2	5.3978947368421055	0.8306108773742438	1.9767917386644807	0.06140961892815016	0.8072088734751475	FALSE
BMS-754807	GPSM1_1	7.143157894736842	-0.7853320559833249	-1.976007905475928	0.061410899863228965	0.8072088734751475	FALSE
Toremifene	TES_1	2.1	-1.1015766684752815	-2.0753456295178565	0.061410932299053	0.8072088734751475	FALSE
Temsirolimus	VAT1L_1	4.945714285714286	1.5236149909672823	2.011111642351694	0.06141220827905775	0.8072088734751475	FALSE
Abemaciclib	CENPJ_3	1.5870588235294116	-2.8549298640230796	-1.9866607054154775	0.06141329836862515	0.8072088734751475	FALSE
AVN944	MTCL1_2	9.503157894736843	-1.167232274936153	-1.9760415946182532	0.06141398294477925	0.8072088734751475	FALSE
Tubacin	L3MBTL4_0	9.424615384615384	-0.5187767580544275	-2.0420045968664104	0.06141554926671584	0.8072088734751475	FALSE
Altiratinib	TPM1_1	3.1978947368421053	0.859302504510384	1.9768319642275705	0.06141559380290676	0.8072088734751475	FALSE
Erastin	IL1B_0	11.78	1.9851004682669402	2.0040241531763403	0.06141571362756003	0.8072088734751475	FALSE
TGX-221	DNAH8_0	1.0070588235294118	0.5942666586329299	1.9891318652388597	0.06141658356926439	0.8072088734751475	FALSE
Darapladib	SCML2_1	1.1642105263157896	0.7609438822939268	1.9767799260460264	0.06142274123711838	0.8072088734751475	FALSE
Ravoxertinib	GOLM1_3	3.9923076923076923	-0.5348249740305986	-2.0420089133509878	0.06142374212442161	0.8072088734751475	FALSE
Resminostat	DCTN3_2	6.59	-1.0705551999175273	-1.9977149738931654	0.06142485378112881	0.8072088734751475	FALSE
AT9283	AK1_0	7.92	1.0702668118370944	1.994209840989283	0.06142589177105723	0.8072088734751475	FALSE
Navitoclax	C9orf64_1	17.92	-2.5601991637392207	-2.022343931235892	0.061428905656340516	0.8072088734751475	FALSE
Enzastaurin	HECTD4_3	3.2863157894736843	-1.1531803192670294	-1.9761984776149466	0.06143090563632041	0.8072088734751475	FALSE
Floxuridine	GPHN_2	27.695	1.6906464349642412	2.04016877884057	0.061431830115545524	0.8072088734751475	FALSE
NVP-BGT226	SLC44A1_2	5.905714285714286	0.9125533692494938	2.011528027807346	0.06143248134694092	0.8072088734751475	FALSE
Cerdulatinib	ARHGEF10_2	-3.77	-1.5559289416945365	-2.099838100065331	0.061434303985782576	0.8072088734751475	FALSE
Merestinib	PLBD2_1	3.102222222222222	1.4814631020244808	1.9814398006716643	0.06143444119408271	0.8072088734751475	FALSE
Tubacin	PLBD2_1	8.44	-0.9841529233363304	-1.9814299105728803	0.06143562788466242	0.8072088734751475	FALSE
NVP-LCL161	EIF4EBP1_0	0.88	-1.0464324357980175	-1.9759628893677974	0.06143700702456111	0.8072088734751475	FALSE
Nilutamide	IL6ST_2	1.2033333333333334	0.4233960245474754	2.0390377094811907	0.06143754751589144	0.8072088734751475	FALSE
ML390	AKAP12_2	8.557894736842105	1.2267467954043285	1.9748930150283226	0.06144053987735515	0.8072088734751475	FALSE
Gemcitabine	MRPS5_1	13.67764705882353	-2.341868032453944	-1.9984097070884466	0.06144063462903419	0.8072088734751475	FALSE
Resminostat	UACA_2	5.8100000000000005	0.7113730241087027	2.092110112573837	0.06144249650723358	0.8072088734751475	FALSE
Avadomide (CC122)	MYO1F_1	2.668421052631579	0.9357568484425419	1.9753174472601922	0.061442584117538036	0.8072088734751475	FALSE
Venetoclax	ZAP70_2	20.910526315789472	-3.2171464901313773	-1.9760844079039934	0.061442892261985314	0.8072088734751475	FALSE
Nilutamide	AASDH_3	0.9884210526315789	0.9567638091315476	1.9761534128694456	0.06144363891677163	0.8072088734751475	FALSE
AZD-5363	SNTB1_1	5.414736842105263	0.8550927764951227	1.9759559813430834	0.06144439530474372	0.8072088734751475	FALSE
Copanlisib	GIPC1_2	5.137894736842105	-4.236435451214262	-1.9763799707950636	0.061446629575710655	0.8072088734751475	FALSE
AZD1152-HQPA	GPSM1_1	11.44	-1.1807953207097697	-1.9756992194690515	0.061448198521693635	0.8072088734751475	FALSE
CCT196969	SNX22_0	1.8778947368421053	0.882819285790995	1.975374869290406	0.061448420716503124	0.8072088734751475	FALSE
RGFP966	PPP1R11_0	11.003157894736843	1.4510190390888924	1.9761580767276925	0.061453330812633475	0.8072088734751475	FALSE
PS-1145	DGKQ_1	1.1242105263157895	1.8273869108674614	1.9777068705672156	0.06145444066712678	0.8072088734751475	FALSE
UCN-01	LAMP1_0	6.304705882352941	-1.3722094336811024	-1.9979693662050582	0.0614545091649248	0.8072088734751475	FALSE
Buparlisib	AL159141.1_1	4.94875	-0.757586031080319	-1.995276760245754	0.06145784638853774	0.8072088734751475	FALSE
Uprosertib	ADPRHL1_1	4.16875	-0.7268915005255403	-1.9983026450121113	0.06145849735684546	0.8072088734751475	FALSE
Tozasertib	PMS2_2	15.138947368421052	0.6924391600498263	1.9757791387751416	0.06145881481696134	0.8072088734751475	FALSE
Idasanutlin	ARNT_2	13.354736842105263	2.007636533013166	1.9758102319827409	0.061462840826150826	0.8072088734751475	FALSE
Oxaliplatin	NCS1_1	10.593333333333334	-2.1707120724062574	-2.0069772517182645	0.06146551202692308	0.8072088734751475	FALSE
Sitravatinib	UACA_3	7.88	-0.8409235385952847	-2.02795327248745	0.06147638987468384	0.8072088734751475	FALSE
Varlitinib	NXN_2	4.32	1.0448630307008864	1.9979360845287808	0.06147642011932432	0.8072088734751475	FALSE
Alisertib	CATSPERZ_0	16.453333333333333	2.192884973949587	2.0038477075939096	0.061476870663499765	0.8072088734751475	FALSE
Salinomycin	EPS8L2_2	-3.742857142857143	-1.3660548048158743	-2.0116256259911154	0.06147808282057032	0.8072088734751475	FALSE
Volasertib	DOK2_1	12.270588235294118	-0.8962175998863174	-1.9881017188781522	0.06147869412578529	0.8072088734751475	FALSE
Vorinostat	MTCH2_1	9.1	-1.0401728442699003	-2.07551283855511	0.06147912270630949	0.8072088734751475	FALSE
Fostamatinib	SIT1_0	1.11	0.3807407739165104	1.99870954572661	0.06148074778083101	0.8072088734751475	FALSE
Eltanexor	IGF2BP3_1	9.981052631578947	0.954503527636027	1.9762046177558241	0.06148225526543248	0.8072088734751475	FALSE
Altiratinib	SPTLC2_2	3.4257142857142857	-0.6321714087050415	-2.013251327399612	0.06148315575234808	0.8072088734751475	FALSE
GSK2830371	GNGT2_0	1.1830769230769231	-0.3246888602930474	-2.0284630668259416	0.06148327327070422	0.8072088734751475	FALSE
AZD7762	PARVB_0	3.5636363636363635	-1.4415234132499066	-2.0702040347189046	0.06148442101213077	0.8072088734751475	FALSE
Nilotinib	PLEKHA5_1	7.117647058823529	-1.6301097641937814	-1.9859906323882104	0.06148466523320011	0.8072088734751475	FALSE
Erlotinib	CD109_2	2.5933333333333333	-0.4016311558096423	-2.0542016338115663	0.06148493477011873	0.8072088734751475	FALSE
ARV-825	S100A10_0	1.18	-0.973230421814242	-2.0898154802877236	0.06148517472179757	0.8072088734751475	FALSE
APR-246	MB_2	0.47333333333333333	-0.4288300303599717	-2.040654076923519	0.06148606884853662	0.8072088734751475	FALSE
Panobinostat	MTX1_0	7.475294117647059	-0.9404311377541338	-1.9982480028650165	0.061487452746656485	0.8072088734751475	FALSE
Bosutinib	NKAP_1	3.2600000000000002	1.0544488896251036	1.9807271433466023	0.06148786152360986	0.8072088734751475	FALSE
Alisertib	STARD13_1	16.938823529411764	1.3135155703118615	1.989704634159275	0.06148798297991181	0.8072088734751475	FALSE
Idelalisib	HOMER2_1	5.8978947368421055	-1.8962664790258512	-1.9755600084322928	0.0614895008465766	0.8072088734751475	FALSE
Axitinib	JUP_1	6.543333333333333	1.1850482027679903	1.9816817920766674	0.06149079632470944	0.8072088734751475	FALSE
GSK-461364	ECE1_1	15.08923076923077	-1.264244834869836	-2.026117617295476	0.061491098047212076	0.8072088734751475	FALSE
Sitravatinib	FAM171A1_1	7.0925	-1.1107314270556694	-1.998786623251507	0.06149271888688724	0.8072088734751475	FALSE
A-1155463	MYO10_1	5.2700000000000005	3.709660471022881	2.1025690350724466	0.061493438430153195	0.8072088734751475	FALSE
TH588	CHMP6_1	4.14	-0.6817268866598929	-2.006173619611765	0.06149542835690054	0.8072150856267705	FALSE
AZD1152-HQPA	MRPS31_2	11.834117647058823	-1.9002638347538414	-1.997274806164728	0.06149812180273869	0.8072281388302717	FALSE
OTS167	KCTD12_1	2.1355555555555554	0.8537018665208107	1.9818672657799208	0.061500171649274404	0.8072281388302717	FALSE
AT9283	APOBR_1	8.598947368421053	0.8131142573475414	1.9756119361905191	0.061500972901313525	0.8072281388302717	FALSE
Axitinib	RBM47_3	4.4799999999999995	0.5084953447114454	2.065290587759082	0.06150755755468213	0.80727812327981	FALSE
KD025	AK5_2	-0.9600000000000001	-0.9585426391784182	-2.09938325352566	0.06150899591237897	0.80727812327981	FALSE
TH588	TP53I3_1	3.741052631578947	0.7197061175904412	1.9756974484517338	0.06151071401158478	0.80727812327981	FALSE
Tubastatin_A	BPGM_2	5.486315789473684	0.8779838805471768	1.975641503046821	0.061510848314555784	0.80727812327981	FALSE
PF-00562271	COMMD2_1	2.0831578947368423	-1.8163120420501306	-1.9762304740778125	0.06151290715698335	0.8072852369363887	FALSE
Mitoxantrone	RELCH_2	9.608421052631579	4.098384597401009	1.9754202074166083	0.061517830647990504	0.8073299444901023	FALSE
Clofarabine	OSTM1_0	-0.4454545454545453	-3.297629938693825	-2.0442876936268055	0.061521566568423273	0.80735906512754	FALSE
Sepantronium_bromide	FTL_1	15.54	-1.4333455988030515	-1.975333293889215	0.0615248121416564	0.8073790876546602	FALSE
Bentamapimod	PLEKHG3_2	3.175294117647059	-0.7338672013938097	-1.986116464910433	0.06152612628723565	0.8073790876546602	FALSE
Gemcitabine	PIP4K2C_2	14.052307692307693	-1.7910153494241736	-2.0257833798714886	0.0615324659409341	0.8073890649294534	FALSE
Tosedostat	TTC28_2	3.4044444444444446	-0.6890608292105422	-1.9806080922616889	0.06153337036427073	0.8073890649294534	FALSE
BI-2536	C5orf15_0	16.594545454545454	-0.7669815295322665	-2.0851500566138066	0.06153376843026252	0.8073890649294534	FALSE
BAY_87-2243	ANPEP_1	5.76	-1.8046606467388653	-2.064195170942438	0.061537141592454846	0.8073890649294534	FALSE
NVP-LGK974	GOLM1_3	2.876923076923077	0.397258820209113	2.040988195883682	0.06153753052329776	0.8073890649294534	FALSE
Olmutinib	XYLB_2	1.4221052631578948	0.9464982491389918	1.9761172424709443	0.06153797707692361	0.8073890649294534	FALSE
Verdinexor	CCDC136_0	5.024615384615385	0.8435342905437045	2.027293683308455	0.061538287344836455	0.8073890649294534	FALSE
Floxuridine	RTN4_2	26.85684210526316	1.5721182364478314	1.974959949758516	0.06153902268204404	0.8073890649294534	FALSE
Omaveloxolone	ALDH16A1_2	3.957777777777778	-0.5310368020732978	-1.9816325154730066	0.061542073316601324	0.8073898719922157	FALSE
Ganetespib	EXD2_1	0.9945454545454545	1.1363010795430202	2.0431340048373925	0.06154391127980228	0.8073898719922157	FALSE
Pracinostat	PLS1_1	6.685263157894737	2.305503117504834	1.9746081816834113	0.061545005368691744	0.8073898719922157	FALSE
Indibulin	NECTIN2_1	8.456666666666667	1.2807822200454808	1.9772683856801343	0.06154625565055538	0.8073898719922157	FALSE
Fimepinostat (CUDC-907)	BNIP3L_1	7.1425	-0.5782626423224292	-1.9966857099771345	0.061547432690047095	0.8073898719922157	FALSE
PF-00477736	STXBP5_2	6.016363636363637	-1.3740716218274611	-2.0790733292771946	0.06155032335814531	0.8073898719922157	FALSE
AMG-232	CD84_0	7.289411764705882	0.9457506538891572	1.9903164358309333	0.06155057120081675	0.8073898719922157	FALSE
Vorinostat	SNX27_1	8.976470588235294	-1.632327070515879	-1.996842893911645	0.06155418264896741	0.8073898719922157	FALSE
Pictilisib	PRR5L_1	9.09529411764706	-1.9051612802753548	-1.9875687977274443	0.06155873040198209	0.8073898719922157	FALSE
Tamoxifen	PDE3B_1	2.2644444444444445	-0.7503700970574202	-1.9813764306078796	0.06156053442665778	0.8073898719922157	FALSE
Pracinostat	TENM3_2	7.1675	0.6406501885472766	2.0053949336595918	0.061562593655398894	0.8073898719922157	FALSE
Rigosertib	PSMB6_1	13.571111111111112	0.5664789747284616	1.9796407386324386	0.061563309695101716	0.8073898719922157	FALSE
Abexinostat	SPART_1	6.56	1.2748121812255644	2.0178042465721115	0.06156411319767064	0.8073898719922157	FALSE
Merestinib	DCTN3_2	3.0675	1.493444344270993	1.9965289177415366	0.06156444102477417	0.8073898719922157	FALSE
Sotrastaurin	MYO18B_1	4.258823529411765	0.6363569775751352	1.9875438431443335	0.0615654427867415	0.8073898719922157	FALSE
A-1331852	CSRP2_2	0.8266666666666667	1.0484592906693788	2.015703173012988	0.06156681709254745	0.8073898719922157	FALSE
Sitravatinib	HTATIP2_2	6.452222222222222	1.7678282583176719	1.9842737400388302	0.06157041687259318	0.8073898719922157	FALSE
Floxuridine	ESPL1_2	28.378823529411765	-4.245513771878887	-1.9901318612274523	0.061571484300816194	0.8073898719922157	FALSE
Entinostat	PTPRK_1	5.95	1.1400131267093412	2.0786229730520858	0.061572404449176395	0.8073898719922157	FALSE
GSK923295	MTCH2_1	8.607272727272727	-1.3178872177679175	-2.074639507810369	0.061572696625446434	0.8073898719922157	FALSE
Sapanisertib	ZNF516_1	7.666666666666667	-2.0849121326180375	-2.000621120807571	0.06157279392738936	0.8073898719922157	FALSE
PF-670462	GNPDA2_2	3.3368421052631576	-1.0040181315118042	-1.9752193321811415	0.061573476390785635	0.8073898719922157	FALSE
CPI-0610	SIAE_2	4.483333333333333	-0.9800410494605036	-1.9807538336027517	0.06157397545825074	0.8073898719922157	FALSE
Belinostat	HOMER2_1	9.547368421052632	-1.4066368475528022	-1.9748475104357608	0.06157569844070356	0.8073925727249325	FALSE
Copanlisib	PRR5L_1	5.144705882352941	-1.8945151924937729	-1.987376754419725	0.06158161216424758	0.8074028085494052	FALSE
ML390	SPATA20_2	9.1	1.6617547036130622	1.980045789124224	0.061581703645080955	0.8074028085494052	FALSE
Alisertib	ARHGDIB_2	16.991111111111113	-2.111689216880011	-1.9809359173404548	0.06158411998071428	0.8074028085494052	FALSE
AZD1208	CALD1_2	1.7642857142857142	-0.805654652549185	-2.018277618938933	0.06158661387512942	0.8074028085494052	FALSE
Cisplatin	FAM20B_1	11.497142857142856	-1.5010546843832084	-2.030665713944893	0.061590847381314824	0.8074028085494052	FALSE
MK-8745	FILIP1L_2	11.18	0.7342402788272784	2.0002935537454722	0.061590858898076715	0.8074028085494052	FALSE
Litronesib	SNCB_0	15.07157894736842	0.7333033398376378	1.9734741936591922	0.061591189470313175	0.8074028085494052	FALSE
Losmapimod	TGIF1_0	2.22	1.0248810742922048	2.0062785629346473	0.061593217861750996	0.8074028085494052	FALSE
Azacitidine	TBC1D8_1	5.4663157894736845	-0.9295665441665846	-1.9740876680752153	0.06159638867497017	0.8074028085494052	FALSE
AZD-8186	MORC3_2	4.34	3.9499075132990096	1.9749179802524448	0.06159670128048981	0.8074028085494052	FALSE
Sabutoclax	CALML3_2	7.502222222222223	1.6849775274714456	1.9807669591699169	0.06159770265819194	0.8074028085494052	FALSE
NMS-873	SSH3_2	6.731428571428571	-0.7777271336062846	-2.0123681788319017	0.06160061701874049	0.8074028085494052	FALSE
BI-2536	BPGM_2	13.161052631578947	-1.4687150218052614	-1.9748912551470013	0.06160161428945501	0.8074028085494052	FALSE
Ivosidenib	ACSM3_2	1.0736842105263158	0.4461029498898206	1.9751450129720058	0.061601929215744866	0.8074028085494052	FALSE
Sepantronium_bromide	ESPL1_2	16.710588235294118	3.2378249635647642	1.9898627980294048	0.06160344429520703	0.8074028085494052	FALSE
Neflamapimod	SIAE_1	2.094736842105263	-0.39559743106507056	-1.974885834224704	0.06160471959533791	0.8074028085494052	FALSE
Taselisib	FAM171A2_1	4.889473684210526	1.2806095431621376	1.9738291988352767	0.061606583715427744	0.8074028085494052	FALSE
PIM-447	SPIRE1_1	1.69	1.1878157594170282	2.078502969373443	0.06160899473515636	0.8074028085494052	FALSE
Rocilinostat	HLA_G_0	7.509230769230769	0.9246026758496866	2.02698419057507	0.06160949591574884	0.8074028085494052	FALSE
BAY_87-2243	SPRY4_0	9.65	-1.5893199317095539	-2.082697492140039	0.06161038955530888	0.8074028085494052	FALSE
Vactosertib (TEW-7197)	LRRC58_1	0.9263157894736842	1.0302343311490074	1.9747258226495614	0.061611089604423804	0.8074028085494052	FALSE
Vemurafenib	HDGFL3_0	2.07875	0.40982104718223744	1.9939284137420932	0.061613458531868545	0.8074028085494052	FALSE
Bosutinib	GOLGA2_3	2.99	-0.638238744718015	-2.104559870656998	0.06161425837332679	0.8074028085494052	FALSE
CUDC-305	ADAL_1	1.4778947368421052	-1.0291418492866589	-1.9747669366912233	0.06161495423378526	0.8074028085494052	FALSE
Quisinostat	MAP2_2	7.891764705882353	0.8293998348488162	1.9861648740573823	0.061615811331986174	0.8074028085494052	FALSE
Decitabine	COL9A2_1	2.867272727272727	1.2514974393757592	2.061093796161569	0.06161610515099806	0.8074028085494052	FALSE
Talazoparib	SNX27_1	9.06235294117647	-2.525441574224466	-1.996304195728533	0.06161764892768626	0.8074028085494052	FALSE
VER-155008	SIPA1L3_3	2.2199999999999998	-0.5984036127681682	-1.9923345763708977	0.061618956074246445	0.8074028085494052	FALSE
Doxorubicin	NOC3L_2	6.622857142857143	-1.0124822100627884	-2.0176688676340864	0.061621575476582875	0.8074170016007277	FALSE
GSK923295	SPRY4_0	7.35	1.5710993782220497	2.082575123577657	0.06162339064684639	0.8074170016007277	FALSE
Vinorelbine	TOR4A_2	17.169999999999998	2.4758492492436512	2.091308242050585	0.06162704282678658	0.8074170016007277	FALSE
ABT-751	PKM_3	9.637647058823529	-0.9661522638136714	-1.9880933370314993	0.06162763442238369	0.8074170016007277	FALSE
BIIB021	SLC44A2_2	5.08	-0.8437998774102593	-2.036629671265756	0.0616298914314688	0.8074170016007277	FALSE
Prexasertib	EIF2AK2_2	16.44	3.8745615776493514	2.0045221723249385	0.0616322434160305	0.8074170016007277	FALSE
Enzastaurin	PDE7A_2	3.4423529411764706	0.40507799307450487	1.9859850346571084	0.061635726898665685	0.8074170016007277	FALSE
SN-38	CAMKMT_0	22.369473684210526	2.4561585517717237	1.9739769585629106	0.06163637709173349	0.8074170016007277	FALSE
Aldoxorubicin	CTSC_1	7.681176470588236	0.7618040156995013	1.9843817090854488	0.0616368061524565	0.8074170016007277	FALSE
Vinblastine	ANKRD50_1	5.226315789473684	-2.0980501927642914	-1.9746382820646837	0.06163712471231729	0.8074170016007277	FALSE
Tacedinaline	CTC1_2	4.566666666666666	-1.252020840067924	-2.001250443789978	0.06164078666240104	0.8074170016007277	FALSE
Cladribine	TBRG4_2	3.4655555555555555	-2.3929184520934688	-1.980378280460335	0.06164197253567651	0.8074170016007277	FALSE
CCT196969	SPATS2L_1	2.712307692307692	-0.7307352137579398	-2.036420608586041	0.06164459344128508	0.8074170016007277	FALSE
BMS863233	SIT1_0	1.03125	0.3026654886378302	1.997315373054307	0.06164469275073953	0.8074170016007277	FALSE
Idasanutlin	MAP2_1	13.11625	2.802891656309941	1.9909677073528569	0.06164695176289677	0.8074170016007277	FALSE
TH588	AUP1_0	4.231764705882353	-0.9711136081045326	-1.996296381675402	0.0616470082501981	0.8074170016007277	FALSE
NVP-LCL161	SETD6_1	0.10499999999999995	0.9504864733305556	2.055000735558521	0.061647774085710594	0.8074170016007277	FALSE
Navitoclax	PTPN22_2	17.547272727272727	-1.3325621410761268	-2.045887237442624	0.06164951809913524	0.8074170016007277	FALSE
Sirolimus	SDC2_0	3.3000000000000003	-1.3054048277336678	-2.058077869951094	0.06165706112186437	0.8074170016007277	FALSE
C646	CARD6_1	2.063076923076923	1.2425433427363861	2.023421792295286	0.06165876741439072	0.8074170016007277	FALSE
Valrubicin	DNMT3A_2	6.632631578947368	1.1886546234660111	1.9742809210851349	0.06166038081642891	0.8074170016007277	FALSE
Luminespib	CASP1_1	0.14736842105263162	1.697773983454434	1.974617964707028	0.06166072812373272	0.8074170016007277	FALSE
Ralimetinib	MTX1_0	4.118823529411765	-0.6392315536610327	-1.9967714339982356	0.06166120340402195	0.8074170016007277	FALSE
Ridaforolimus	RCBTB2_2	4.149473684210526	-1.7352800665023393	-1.9730429284877982	0.06166206234234421	0.8074170016007277	FALSE
Varlitinib	WDFY3_2	4.45125	0.9583564422321883	1.994017964875043	0.0616623450805657	0.8074170016007277	FALSE
Sirolimus	VAMP5_0	1.9666666666666668	-0.45605810471161634	-2.0020489489566082	0.061664177767772436	0.8074170016007277	FALSE
GSK-690693	CARD6_1	4.787692307692308	1.1049857655753113	2.0233620775056584	0.06166557680327537	0.8074170016007277	FALSE
Venetoclax	MAN2A2_2	22.71111111111111	1.3347272567697364	2.1224012164410735	0.06166610212148494	0.8074170016007277	FALSE
Amuvatinib	CD109_3	4.729230769230769	-0.417791151613081	-2.0282198723786613	0.061666155983814	0.8074170016007277	FALSE
Tazemetostat	ATAD1_2	0.7811111111111111	0.746495320520002	1.9810266812531592	0.06166685094709734	0.8074170016007277	FALSE
Pomalidomide	BCAM_2	2.3945454545454545	0.41331402182599336	2.058243227548925	0.061667771375562806	0.8074170016007277	FALSE
CPI-0610	ZYX_2	4.015789473684211	-1.7170705154497168	-1.9744362885739073	0.06166858524807145	0.8074170016007277	FALSE
BGB324	CARD11_3	1.5357894736842104	-1.1326787718156803	-1.9745171382182098	0.06167257102677805	0.8074331015966101	FALSE
Carboplatin	ITM2C_1	8.389473684210527	-0.7440549163328309	-1.9736991027359305	0.061674200618156566	0.8074331015966101	FALSE
Dovitinib	FAM171A1_2	1.336470588235294	-0.5761285819337233	-1.9893638743920896	0.06167525338433056	0.8074331015966101	FALSE
AMG319	ADA2_2	2.285263157894737	-0.7870998977971548	-1.9739207653308943	0.06167676122462765	0.8074331015966101	FALSE
Omacetaxine	WDHD1_3	4.2094736842105265	-1.986707744704209	-1.9741762710210542	0.06168193307035878	0.8074331015966101	FALSE
Paclitaxel	RGMA_0	14.865	-1.1811151906225548	-1.9972968685660961	0.061682593161132976	0.8074331015966101	FALSE
AT13148	COX6B1_0	3.8211764705882354	0.49944547665994987	1.9864437984513492	0.06168268783025973	0.8074331015966101	FALSE
Cabozantinib	DCLK2_2	1.7646153846153845	1.2583818175394337	2.0283998093968907	0.06168319367498036	0.8074331015966101	FALSE
Sapanisertib	PTPRK_2	6.898181818181818	-2.2147030067954856	-2.057171384564153	0.061683755135774	0.8074331015966101	FALSE
Sepantronium_bromide	POMK_0	18.731666666666666	1.022607254739533	2.05688854183659	0.0616875347032263	0.8074331015966101	FALSE
Cisplatin	OPHN1_0	12.15578947368421	0.8200891077075791	1.973524011247736	0.06169000540386719	0.8074331015966101	FALSE
E7820	MSH6_2	11.83578947368421	2.0384515324284718	1.9746299162244567	0.061691039615227795	0.8074331015966101	FALSE
Resminostat	MARCKS_1	6.994545454545455	0.49016787477290225	2.0596741881428846	0.06169224421157784	0.8074331015966101	FALSE
ML390	MRPS31_2	9.394117647058824	-1.8586228585210542	-1.9956065723988907	0.061694704174583156	0.8074331015966101	FALSE
Venetoclax	PIP4K2C_1	21.314285714285713	-1.768454276510403	-2.008627637334663	0.061694910894817254	0.8074331015966101	FALSE
Azacitidine	GTF3C1_3	5.4663157894736845	-1.7235619424293638	-1.9741111088660301	0.0616955631482992	0.8074331015966101	FALSE
Crenolanib	CREB1_0	0.5447058823529412	-0.6059125942062734	-1.9861788217599734	0.06169560550187391	0.8074331015966101	FALSE
Rociletinib	CALD1_1	2.43375	-0.44667728017248776	-1.9977588124746422	0.06170073191684803	0.8074784625226765	FALSE
AT9283	PSD4_1	8.598947368421053	-2.024557805030197	-1.9743864754833549	0.06170238059883971	0.8074784625226765	FALSE
Vismodegib	CCDC47_1	2.190769230769231	-0.8010035399949824	-2.04220969551768	0.061703623043675694	0.8074784625226765	FALSE
Mitoxantrone	SHANK3_2	9.569411764705883	0.7347870690412074	1.9859419349424867	0.061706172698662166	0.8074900914785762	FALSE
Cediranib	SRC_2	1.3277777777777777	0.5006222140241803	1.981870632749393	0.06170766022577694	0.8074900914785762	FALSE
Merestinib	FZD6_0	2.08	0.5434815660912169	2.079593227374398	0.06170928622861276	0.8074900914785762	FALSE
Disulfiram(+CuCl2)	C15orf41_2	4.668888888888889	-1.5960524432689278	-1.9798147589043922	0.061710580471379735	0.8074900914785762	FALSE
Gandotinib	NAXD_1	5.352222222222222	-0.5712292303193631	-1.9779580627410986	0.06171380279649518	0.8075124026935919	FALSE
Pictilisib	NRIP1_2	9.5725	-0.7822020196329014	-1.9961904298537063	0.06171563523403316	0.8075137165150589	FALSE
Salinomycin	PTPRF_3	-6.28	2.3396282454035484	1.9998027136805596	0.061718238170365466	0.8075137165150589	FALSE
SCH772984	CAMKMT_0	2.7757894736842106	-2.5913127222277805	-1.9732977060625583	0.0617187628541216	0.8075137165150589	FALSE
RGFP966	DDX60_4	10.106666666666666	1.9940044959773329	2.0033449706836373	0.06172092294057059	0.8075137165150589	FALSE
Pexidartinib	IL1B_0	0.15333333333333332	0.90658940183859	2.001404529840016	0.06172198376276321	0.8075137165150589	FALSE
MK-8745	CHMP6_1	9.9	-0.7127596796387649	-2.00420904367367	0.061724451972346675	0.8075137165150589	FALSE
ZSTK474	FNBP1_2	8.938947368421053	2.7662951039225367	1.9736784758466253	0.0617260117065001	0.8075137165150589	FALSE
Galunisertib	MYO18B_1	0.8470588235294118	0.559533056025647	1.9861973887092885	0.061726041157449	0.8075137165150589	FALSE
Glesatinib	SPINT1_2	3.5757142857142856	-0.5859364485217146	-2.024589425709555	0.061730062421485835	0.8075445524759717	FALSE
Sorafenib	EXD2_1	2.3454545454545452	1.1762289021393364	2.0414424542034992	0.061732430060532625	0.8075445524759717	FALSE
Acalabrutinib	APBB2_2	2.142105263157895	-0.7342298328375196	-1.9731748649846046	0.06173476952800702	0.8075445524759717	FALSE
Erdafitinib	SNTB2_2	1.1733333333333333	0.547560209685761	1.9807216993408985	0.061735393096709563	0.8075445524759717	FALSE
Tubastatin_A	MTCL1_1	5.486315789473684	-1.3419226000621978	-1.9727323657551603	0.061735984756685784	0.8075445524759717	FALSE
Luminespib	HIPK1_2	1.1384615384615386	0.6865258614884402	2.030807584109111	0.061740508063681976	0.8075617310039275	FALSE
Cytarabine	SPTBN2_3	16.805882352941175	-2.6203448793220367	-1.9878678057879797	0.06174070306236345	0.8075617310039275	FALSE
Amcasertib	ELL3_0	2.2058823529411766	0.6828279244449931	1.9850479439188933	0.06174185004111203	0.8075617310039275	FALSE
Cilengitide	UBXN8_0	2.96	-0.7795284295808345	-2.0005615630764937	0.06174625920072142	0.8075995541345906	FALSE
LY3023414	ACSL1_1	5.838823529411765	-1.5577715210311645	-1.995535131011479	0.06174922370372939	0.8076173525119773	FALSE
Neratinib	CTNND1_1	2.5425	0.5922953224059588	2.0036076927122273	0.06175148412995784	0.8076173525119773	FALSE
Veliparib	ARHGDIB_2	0.16999999999999998	0.9662139283028681	1.9795387522392904	0.061752172319314645	0.8076173525119773	FALSE
Acalabrutinib	SNRK_2	2.142105263157895	1.2165811397516553	1.973682113287669	0.06175405068351003	0.8076220727093681	FALSE
E7820	TMCC1_1	12.05888888888889	-1.0128131994545417	-1.9780378994507586	0.0617597659917266	0.8076471473153284	FALSE
Cisplatin	RAB11FIP1_2	12.45111111111111	-2.3141053476431366	-1.9794058368749077	0.06176184116450657	0.8076471473153284	FALSE
Marimastat	C1orf21_0	0.36999999999999994	0.4570693604475153	2.053451830487264	0.061763111733935436	0.8076471473153284	FALSE
Aldoxorubicin	NRIP1_2	7.2025	-0.6394231666121934	-1.9957681426075484	0.06176545462484342	0.8076471473153284	FALSE
Eltanexor	SHANK3_3	10.271764705882353	1.293855125193604	1.9861862379269162	0.06176546957476457	0.8076471473153284	FALSE
SGC-CBP30	CD40_0	3.6345454545454547	0.7185975957923143	2.073527641470448	0.06176769062862232	0.8076471473153284	FALSE
AZD-8186	CD40_0	5.449090909090909	0.7627885345063995	2.0735215367347664	0.06176834660239623	0.8076471473153284	FALSE
VS-4718	WDFY3_4	2.211764705882353	-0.7906528163682613	-1.9876818791098079	0.06176842816723603	0.8076471473153284	FALSE
LY3009120	KLF3_0	8.11	-0.7227558481502051	-2.0087006614877776	0.061769625442427326	0.8076471473153284	FALSE
Cisplatin	KANK1_1	12.094545454545454	-1.691915557370968	-2.042472540654629	0.06178096609947042	0.8077450346869849	FALSE
8-amino-adenosine	THEMIS2_1	5.069473684210527	0.7296825738056388	1.972824433463897	0.061782215013194655	0.8077450346869849	FALSE
Niraparib	IL1B_0	5.9799999999999995	1.6259559953606508	2.0008852342668315	0.06178286001178656	0.8077450346869849	FALSE
Ulixertinib	ZNF516_1	2.62	1.0037215943359021	1.998817876667013	0.06178449497331216	0.8077450346869849	FALSE
Temsirolimus	HSD17B8_1	3.1799999999999997	-1.3477774225637955	-1.9999192953347082	0.061784700355690746	0.8077450346869849	FALSE
GDC-0919	PICK1_0	2.188888888888889	-1.22494286509676	-2.1139890715327687	0.06178772437006265	0.8077647273496653	FALSE
I-BET151	ITM2C_1	5.475789473684211	-1.009700446304561	-1.9727285735923714	0.061792003941735466	0.807783440941192	FALSE
Etoposide	CROCC2_0	15.83375	-1.2767744297193209	-1.9942880279257742	0.061792268532638035	0.807783440941192	FALSE
Rociletinib	CASP1_1	2.7557894736842106	-1.216448128372936	-1.9735199318191412	0.06179386114103165	0.807783440941192	FALSE
PF-00477736	TOR4A_2	4.38	1.702577859626196	2.089705978511742	0.06179579531816103	0.807783440941192	FALSE
Tucidinostat	SLMAP_3	5.681666666666667	-1.2096405357426818	-2.0500907348380046	0.061797979927704014	0.807783440941192	FALSE
Tubacin	SLC9A7_0	9.0275	0.5675324218680511	1.993253954015435	0.06179842369319698	0.807783440941192	FALSE
Pexidartinib	NQO2_1	1.0326315789473683	0.7807822037979579	1.9731927345318696	0.06179978007050313	0.807783440941192	FALSE
FRAX486	RTN4_2	4.823157894736842	-0.6520895795413845	-1.972774184145335	0.06180404850070352	0.8077858612814487	FALSE
NVP-BHG712	DNAJA2_2	4.143157894736842	-0.7562238089624544	-1.9719220946432607	0.06180798267830241	0.8077858612814487	FALSE
CUDC-305	TTC28_3	1.4778947368421052	-0.4307575033209546	-1.9733572113157258	0.061809104036467145	0.8077858612814487	FALSE
Danusertib	UCHL5_2	13.392631578947368	-2.656794768372105	-1.9713940315520218	0.06180962872992023	0.8077858612814487	FALSE
PF-04708671	LEO1_1	4.943333333333333	0.60771631870835785	1.978694149360596	0.06181012037089367	0.8077858612814487	FALSE
Tivantinib	KDM6A_2	4.158947368421052	-1.2259693676409422	-1.9735822356577772	0.06181138979892579	0.8077858612814487	FALSE
Eribulin	ASPH_2	17.294117647058822	2.6934758327368815	1.9827566985454135	0.06181146515616638	0.8077858612814487	FALSE
Mitoxantrone	APOBR_2	9.192941176470589	-0.7367738013383183	-1.985382486763374	0.06181295517609941	0.8077858612814487	FALSE
Givinostat	KIF20A_3	5.338888888888889	-1.7429386705003747	-1.9790375389035137	0.06181362503834769	0.8077858612814487	FALSE
GSK-1070916	RTN4_2	13.707368421052632	1.0030596848206428	1.9726531844061566	0.06181874935389154	0.8078202273550747	FALSE
Axitinib	OGFRL1_1	6.681052631578948	1.3701846262742232	1.9725801099318874	0.061819290449030555	0.8078202273550747	FALSE
GSK-1070916	SSH3_2	15.181428571428572	1.1761934038780562	2.010451911595314	0.06182239942386788	0.8078410191742857	FALSE
Darapladib	MAP1B_1	1.1333333333333333	0.5828884510292149	2.0021188403057146	0.06182620413470247	0.8078442972609292	FALSE
Spebrutinib	NEK2_0	3.021818181818182	0.9029772185658228	2.063668969981974	0.061827153294281574	0.8078442972609292	FALSE
Carboplatin	MPP7_2	8.292307692307691	-0.5191599888916483	-2.0307703795281706	0.06183087878546957	0.8078442972609292	FALSE
Vactosertib (TEW-7197)	ABCA13_0	1.1933333333333334	0.4536338353458405	2.0009015338702953	0.06183182815164649	0.8078442972609292	FALSE
MK-2206	DNTT_2	5.081052631578947	-0.5078560068970216	-1.973135839451434	0.061832174051508156	0.8078442972609292	FALSE
Axitinib	NECTIN2_1	6.676666666666667	1.3522084423990017	1.9749021011018626	0.06183238875179609	0.8078442972609292	FALSE
Tubastatin_A	TXNRD3_1	3.54	0.9929311783590381	2.079837023398964	0.06183327534556591	0.8078442972609292	FALSE
ARV-825	RASSF5_2	1.9452631578947368	1.3274720273764966	1.971335663493344	0.061839640555650485	0.8078496788248095	FALSE
Copanlisib	CASP1_1	5.137894736842105	2.330542804591517	1.9731384894680055	0.06184016949800906	0.8078496788248095	FALSE
Vismodegib	HIC1_1	2.2155555555555555	-0.9639865187521427	-2.1074175578146783	0.061840338338820085	0.8078496788248095	FALSE
Bafetinib	ARSB_2	2.063157894736842	-1.380733114533449	-1.9731793861118574	0.06184048064048049	0.8078496788248095	FALSE
Lenalidomide	GPX1_2	0.9588888888888889	-0.4877618376770067	-1.9783107859086313	0.06184127663292221	0.8078496788248095	FALSE
Nintedanib	HTATIP2_2	1.04	1.6656425585322745	1.9819811363555395	0.06184521939941452	0.8078813550704168	FALSE
Pevonedistat	AZI2_2	8.963157894736842	-1.9049376765165633	-1.9722756201840008	0.06184986215100092	0.807920199440395	FALSE
CPI-0610	CPQ_2	4.483333333333333	-1.2133527241970934	-1.9791105528095159	0.06185134134334087	0.807920199440395	FALSE
PFI-1	MTCL1_1	3.8263157894736843	-1.4767687588784022	-1.9717718139821885	0.06185274705086267	0.807920199440395	FALSE
BMS863233	RCBTB2_2	1.5157894736842106	-0.7576991667300054	-1.9714269808155445	0.061858470614730834	0.8079657766713211	FALSE
Tubacin	GAPDH_1	8.934736842105263	1.265430624398152	1.9723463094451852	0.06186030128457286	0.8079657766713211	FALSE
GSK269962	ACSL4_2	9.033684210526316	-2.0515207256594943	-1.9704375023814533	0.06186079063247742	0.8079657766713211	FALSE
Quisinostat	GIMAP4_0	7.111578947368421	1.4623807297004803	1.9717149507793774	0.06186302557999767	0.8079751392954277	FALSE
Pictilisib	ARHGEF9_1	9.17578947368421	1.7737501881373274	1.9732974677840465	0.061865710270817255	0.8079753018859294	FALSE
Entospletinib	APOA1_1	2.3666666666666667	0.642230096654888	2.0133105925049466	0.06186698884731443	0.8079753018859294	FALSE
Icotinib	KBTBD8_2	3.24	0.7838889411396402	2.0742539811323684	0.06186759236290976	0.8079753018859294	FALSE
Saridegib	AGPAT5_1	1.34	0.4664983860114906	2.0697928017213774	0.06186962108658628	0.8079819701915713	FALSE
Luminespib	DZIP3_0	0.8153846153846155	1.2846276954746731	2.0245389844234616	0.06187457748852252	0.8080245604657375	FALSE
Bryostatin_1	ARHGAP44_1	4.1425	-3.600846739413565	-2.0024568370020366	0.06187591876041215	0.8080245604657375	FALSE
Amcasertib	MRVI1_0	2.305555555555556	0.234473234609493	1.9779107947541794	0.061878604995309935	0.8080334528933719	FALSE
GSK2656157	NEPRO_2	2.9755555555555553	-0.6169768849269851	-1.979253707414157	0.06188100456801735	0.8080334528933719	FALSE
Marimastat	NIPSNAP3B_2	1.07625	-0.781231714751729	-1.9921248356334502	0.06188115437575334	0.8080334528933719	FALSE
Dactinomycin	TTLL4_0	11.017777777777777	-2.1230832319086432	-2.0933850796409956	0.061885968521169905	0.808074658770269	FALSE
UCN-01	RGCC_0	5.4	-0.8097815011730609	-2.0768426670002578	0.061889639905656296	0.808074658770269	FALSE
Selonsertib	EML4_2	1.55	0.7398295893899717	1.9788283387835235	0.061890753170812794	0.808074658770269	FALSE
Lenvatinib	COX6B1_0	1.3129411764705883	0.4223143321369881	1.9846854817552217	0.061892873700802	0.808074658770269	FALSE
AR-42	MRPL44_1	8.605	-0.927616003309877	-2.002557243324275	0.06189323346472497	0.808074658770269	FALSE
MK-8745	CETN2_1	10.223529411764705	-0.9186725287067443	-1.9855084929896507	0.061893933628686566	0.808074658770269	FALSE
BMS-911543	NUP210_2	-1.5211111111111113	0.841921339817366	1.97607622265243	0.06189493810769297	0.808074658770269	FALSE
Gandotinib	EIF4EBP2_0	5.624444444444444	0.7589891192200489	1.9772577535504028	0.06189719797157863	0.8080843401090456	FALSE
GSK-461364	JPT1_1	16.493684210526315	1.5643835619668511	1.971243465101645	0.06190255695500531	0.8081064847232727	FALSE
Rocilinostat	AHNAK2_3	7.386153846153846	-1.1706917219735513	-2.039391217077066	0.06190434951495425	0.8081064847232727	FALSE
Flutamide	SPTBN2_3	1.6635294117647057	0.7989360557170755	1.9864934106758176	0.061904687271645414	0.8081064847232727	FALSE
Gedatolisib	PTPRF_3	5.9	-1.5538543569862604	-1.9982016214296958	0.06190647573719911	0.8081064847232727	FALSE
GSK-461364	AFAP1L1_1	13.56	-1.9908324928919063	-2.0597251688219678	0.06190648598172437	0.8081064847232727	FALSE
Veliparib	RETREG1_0	-0.08666666666666666	0.7479010719032361	2.0024696753082147	0.06191558024478445	0.808178142921022	FALSE
TAK-901	ASPH_2	8.401176470588235	1.5345213805926199	1.9818726095428303	0.061917610847224774	0.808178142921022	FALSE
Entospletinib	HLA_DQB1_1	1.648235294117647	-0.5552515538572821	-1.9861571689433213	0.06191790052021935	0.808178142921022	FALSE
Foretinib	ADPRHL1_3	3.351764705882353	-1.519765033657061	-1.9865176345814641	0.061918876763209334	0.808178142921022	FALSE
Bleomycin	DLL1_0	5.561428571428571	0.49156138223331003	2.0104550449929395	0.06191956795238568	0.808178142921022	FALSE
Ganetespib	ARHGAP18_2	1.4926315789473685	1.1242333402864884	1.9720015220872242	0.061922268678577516	0.8081915109865465	FALSE
Azacitidine	PSMB6_2	5.484444444444445	0.6572762914351427	1.9774718007383791	0.06192362919845851	0.8081915109865465	FALSE
Topotecan	RPL6_2	16.57	-1.0826858562917558	-2.09118778109176	0.06192643253900085	0.808208279343727	FALSE
Cisplatin	BAG5_2	12.15578947368421	1.331053263019149	1.9711948529419263	0.06192935542950836	0.8082266070992535	FALSE
Ponatinib	LGALS3BP_2	11.12	2.6126149434547865	2.001671415955559	0.061933260806112375	0.8082577558548466	FALSE
Eltanexor	COBL_2	10.287272727272727	1.0337223771687094	2.0593857021971083	0.06193607409087042	0.808258201578189	FALSE
Taladegib	PIP4P1_0	1.7957894736842106	0.5596323211769296	1.9725922891393874	0.0619365592513118	0.808258201578189	FALSE
PF-04708671	HECW1_3	4.52875	0.5776972512598277	1.993909753246055	0.061938881751683335	0.808258201578189	FALSE
Lapatinib	TTN_1	0.8705882352941177	0.49714514613216904	1.983239708826769	0.06194102130110111	0.808258201578189	FALSE
Glesatinib	DNAJC3_3	3.49	2.76090478648826	2.001499477327983	0.06194227950017266	0.808258201578189	FALSE
Marimastat	GNPDA1_1	1.351578947368421	-0.7631881303377952	-1.9720440390141247	0.06194240681737609	0.808258201578189	FALSE
BIIB021	PKM_3	4.1505882352941175	-0.8653046110577124	-1.9854253051009794	0.06194608897432982	0.8082618682257335	FALSE
LY-2584702	ADA2_3	3.0877777777777777	-1.0140562599392788	-1.9769782239572924	0.06194628613865304	0.8082618682257335	FALSE
Aldoxorubicin	ANKLE1_0	6.8533333333333335	-0.8662930657363371	-1.995873968241941	0.06194815268911333	0.8082618682257335	FALSE
Aldoxorubicin	HTATIP2_1	6.2553846153846155	-1.6008325435967408	-2.023193759569534	0.06194876241707274	0.8082618682257335	FALSE
AZD-5438	SUB1_1	-0.2968421052631579	2.2690636263601283	1.9719618354646626	0.06195161791541068	0.8082793100142557	FALSE
PF-00562271	KRT7_3	0.7977777777777778	0.3899001119944803	2.1066264857338854	0.061957073056264945	0.8082837031823168	FALSE
Gedatolisib	IPP_0	6.729230769230769	1.8877649035976598	2.0291090980739726	0.06195883626393665	0.8082837031823168	FALSE
Palbociclib	EPHX2_1	5.7	0.6200767692374626	2.081097388796936	0.061958998101602325	0.8082837031823168	FALSE
Taladegib	NAXD_1	1.9577777777777778	-0.6043749449710817	-1.975906582478244	0.06196175172044887	0.8082837031823168	FALSE
NVP-LGK974	GOLGA2_3	3.02	0.4078836953717433	2.1011707298183695	0.06196627607656384	0.8082837031823168	FALSE
Vinorelbine	IPO13_3	18.085263157894737	1.6221844316919183	1.971121968830866	0.061974002710098834	0.8082837031823168	FALSE
Quisinostat	SHANK3_1	6.98625	1.1338104030415668	1.990555591257786	0.06197438387832937	0.8082837031823168	FALSE
Miltefosine	UQCRC1_2	1.6717647058823528	-0.4831644642080812	-1.9927535465052486	0.06197575402754742	0.8082837031823168	FALSE
Vinblastine	ATOX1_0	5.226315789473684	0.9961253512633546	1.970767294493408	0.0619764906310855	0.8082837031823168	FALSE
AVN944	SIPA1L3_3	10.4525	-0.9907178642873281	-1.9893144527751339	0.061977629505060756	0.8082837031823168	FALSE
Midostaurin	COTL1_1	7.423157894736843	1.9390045709497419	1.9737788151381894	0.06197842436695743	0.8082837031823168	FALSE
Vinflunine	BET1_0	2.943636363636364	-0.4074282767788756	-2.077763263110752	0.061980811489901116	0.8082837031823168	FALSE
Epacadostat	UACA_1	1.7707692307692309	-0.42562679619707233	-2.0349244735342915	0.06198131731823599	0.8082837031823168	FALSE
VLX1570	RCAN3_0	0.7094117647058824	-0.7715270427472269	-1.9836561327365008	0.0619833454293157	0.8082837031823168	FALSE
Volasertib	TOMM40_1	11.926666666666666	-0.658945208328702	-2.0133727957405445	0.06198433815703705	0.8082837031823168	FALSE
PF-00477736	PCBD1_0	4.416842105263158	0.7687980847015079	1.969477721655228	0.061985966346734325	0.8082837031823168	FALSE
BX-912	RASSF5_2	7.181052631578948	1.2338223975777358	1.9701232038483165	0.06198737751968051	0.8082837031823168	FALSE
Erastin	TBRG4_2	12.101111111111111	-2.0676526863780778	-1.977501137679047	0.06198880645707539	0.8082837031823168	FALSE
Pictilisib	P4HA2_2	9.70375	-1.2323622806058752	-1.9925298633705761	0.06198909344757941	0.8082837031823168	FALSE
Thioguanine	PACSIN1_2	8.665	-1.3688051260736402	-2.038712458829847	0.06198982171097985	0.8082837031823168	FALSE
SB743921	SNX27_2	3.332222222222222	5.828613932772529	1.9785612219145667	0.06199044173964542	0.8082837031823168	FALSE
Niraparib	BAG3_1	5.701052631578947	0.8237167491113955	1.9708718607010958	0.06199107087216788	0.8082837031823168	FALSE
Venetoclax	SPIRE1_1	16.669999999999998	-2.8816099082121442	-2.074922000252194	0.06199240142630547	0.8082837031823168	FALSE
AZD-5438	ESPL1_2	0.0752941176470588	1.8971475808624896	1.9865578862164093	0.061997223800806515	0.8082837031823168	FALSE
MK-8745	KIAA0556_1	10.547058823529412	-1.3562458348419535	-1.9820530675103405	0.06199844569383509	0.8082837031823168	FALSE
AVN944	ACSM3_2	9.503157894736843	1.0034525181604343	1.9718663744833451	0.06199985263775443	0.8082837031823168	FALSE
Entospletinib	ARHGEF40_2	1.9894117647058822	0.5673758263325961	1.9822601893449605	0.06200378674661109	0.8082837031823168	FALSE
Ridaforolimus	DCBLD2_1	7.126666666666667	-1.2052089902374605	-2.053595347330615	0.062007077514020945	0.8082837031823168	FALSE
Abexinostat	SEMA4A_2	5.705454545454545	0.8823528946128563	2.047000249555263	0.06200731206402764	0.8082837031823168	FALSE
PF-00477736	CTNNB1_2	4.418461538461538	0.866648378486227	2.0329499021607083	0.06200978901882752	0.8082837031823168	FALSE
Taselisib	CETN2_1	4.9411764705882355	1.3865310048546282	1.984514369809133	0.06201293031923197	0.8082837031823168	FALSE
Clofarabine	ABHD11_1	5	-3.931961689879555	-1.9826676520977196	0.0620130122213646	0.8082837031823168	FALSE
PF-670462	RGS3_2	3.8	1.0432290790378598	1.9916797194865596	0.0620137481009433	0.8082837031823168	FALSE
Etoposide	ITGA8_1	15.306666666666667	1.6287937879569332	2.1003709133287916	0.062015736007483994	0.8082837031823168	FALSE
Regorafenib	COL9A2_1	6.494545454545454	0.8110910153400257	2.057420371761672	0.06201760374486602	0.8082837031823168	FALSE
Birabresib	BCL2L11_0	4.798571428571428	0.9271255699270736	2.007678381532097	0.062018389703779264	0.8082837031823168	FALSE
Vinorelbine	SPIDR_0	17.872857142857143	0.7657666828880749	2.00979276784588	0.06202466314879506	0.8082837031823168	FALSE
Navitoclax	BCAM_2	17.201818181818183	-0.7669044553741058	-2.054980914825814	0.06202550132640226	0.8082837031823168	FALSE
Olaparib	SHANK3_1	6.1175	1.1416650715624197	1.9901257086409292	0.06202550940713639	0.8082837031823168	FALSE
Givinostat	ZFYVE19_1	5.484210526315789	0.7913184372949466	1.9706029666278815	0.06202587231885652	0.8082837031823168	FALSE
CC-223	RASAL1_2	4.267058823529411	-0.9970583531596692	-1.9860362707437123	0.06202612599186765	0.8082837031823168	FALSE
Saridegib	DSP_1	1.5581818181818181	-0.39025657208628667	-2.0446813391858245	0.062026559599405826	0.8082837031823168	FALSE
TAK-901	SNRK_2	8.32842105263158	-1.4693164120406044	-1.971421031858561	0.062028903952979775	0.8082837031823168	FALSE
NVP-RAF265	DZIP3_0	5.764615384615385	0.841150190892679	2.023181319141763	0.06202949209919876	0.8082837031823168	FALSE
Bentamapimod	SNAPC4_4	3.2458823529411767	-0.4553135280947552	-1.984872344491828	0.06202954669249757	0.8082837031823168	FALSE
Tubacin	SEMA4B_3	8.84	0.7207604868858429	2.0209261894674775	0.06203128940693915	0.8082837031823168	FALSE
Nilutamide	ATAD1_2	0.6533333333333333	0.8245952976311366	1.977989536716535	0.06203276167400663	0.8082837031823168	FALSE
Tirabrutinib	MAP3K8_1	2.876470588235294	1.527726934006559	1.985587081325102	0.06203473788842419	0.8082837031823168	FALSE
AMG-925	SIT1_0	5.33375	0.43924538925360274	1.9939747593822428	0.06203912724103427	0.8082837031823168	FALSE
GSK-1070916	ARHGEF9_2	13.707368421052632	-2.1941074753081655	-1.9711982206836658	0.06204064126754099	0.8082837031823168	FALSE
Cisplatin	CEP112_1	12.692941176470587	2.001722025144972	1.9869704582604624	0.06204087120008455	0.8082837031823168	FALSE
Ivosidenib	EPS8L2_1	1.26	-0.4260218828136917	-2.0016416588096066	0.06204143182392593	0.8082837031823168	FALSE
Pilocarpine	NR2F6_0	-0.9600000000000001	0.4982074555764993	2.0024378367766436	0.062041638345015554	0.8082837031823168	FALSE
Galiellalactone	RRP12_3	3.4766666666666666	-0.6695177400159268	-1.975961402566602	0.06204217569890955	0.8082837031823168	FALSE
GSK-1070916	TFAP4_2	13.795294117647058	-1.0364634177025926	-1.9840844964762399	0.06204264557714099	0.8082837031823168	FALSE
Atorvastatin	PIK3IP1_0	-0.07500000000000001	0.3635533320302931	2.0318959002207704	0.06204269211851193	0.8082837031823168	FALSE
Bexarotene	CARD6_1	-1.0999999999999999	1.146125547963468	2.020049684654739	0.062044372821379964	0.8082837031823168	FALSE
NVP-RAF265	TRIM47_2	6.08	-0.621958206183605	-2.1110384208962523	0.062046375055609455	0.8082837031823168	FALSE
Niraparib	FAM20B_1	5.601428571428571	-1.2587200377584729	-2.0266366822164175	0.06204765990919042	0.8082837031823168	FALSE
Encorafenib	LRRC14B_2	1.931578947368421	0.7483986259177096	1.9717592378551145	0.0620499603348672	0.8082837031823168	FALSE
Asciminib	HLA_DQA1_1	3.2611764705882353	-1.2669269933236942	-1.9835522423355199	0.062050823195589605	0.8082837031823168	FALSE
GSK923295	SMIM24_0	7.735555555555555	1.7200044016811422	1.9774091156125955	0.062050877160214075	0.8082837031823168	FALSE
Sorafenib	TXNDC16_2	2.092857142857143	1.3574279451716025	2.00892764996801	0.06205102984247985	0.8082837031823168	FALSE
Talazoparib	ITM2C_1	9.069473684210527	-1.4302814494372171	-1.97055799837415	0.06205619220612672	0.8082837031823168	FALSE
Mercaptopurine	FAIM_1	10.352631578947369	-1.5481080226755182	-1.9696212296430347	0.06205787472243992	0.8082837031823168	FALSE
VLX1570	PARD6G_0	0.52	0.502047650234702	2.091398273217907	0.06205811381027703	0.8082837031823168	FALSE
Floxuridine	RAB11FIP1_1	26.886666666666667	-4.460609199832792	-1.9756606493270514	0.062058858388078425	0.8082837031823168	FALSE
Everolimus	MRPS31_2	5.3	-1.568330863995992	-1.9924976333804012	0.06206256538776104	0.8082837031823168	FALSE
Idasanutlin	TCHH_0	11.996363636363636	-1.5672859144445443	-2.0491596474225036	0.06206284160779079	0.8082837031823168	FALSE
Pemetrexed	F5_2	21.944285714285716	-1.0219564823229872	-2.0022164009397394	0.06206364145237823	0.8082837031823168	FALSE
Salinomycin	SHROOM3_2	-9.063636363636364	1.3954872166317507	2.0614439640562456	0.06206740267090994	0.8082837031823168	FALSE
PD0325901	THBS1_2	4.8025	-0.9257746004563776	-1.9942359713657012	0.06206740425180944	0.8082837031823168	FALSE
AVN944	LIX1L_2	9.310588235294118	2.3709361176714836	1.9828955573943228	0.06206749628219825	0.8082837031823168	FALSE
Omaveloxolone	LCK_1	4.28	-1.154609749949044	-1.9718095136764835	0.06206774664923763	0.8082837031823168	FALSE
Clofarabine	FAM49A_1	3.126315789473684	2.69202883038339	1.9707524723494216	0.062069391816098246	0.8082837031823168	FALSE
Omacetaxine	NECTIN3_0	4.242222222222222	0.7706591196012255	2.1062704065166056	0.06206967149967469	0.8082837031823168	FALSE
Sunitinib	UACA_3	2.683076923076923	-0.7103872397640326	-2.0227379933389633	0.062069960874874396	0.8082837031823168	FALSE
Varlitinib	WWC3_2	4.1410526315789475	-2.0494382511960723	-1.969588174850124	0.06207041251947389	0.8082837031823168	FALSE
SAR405838	PTGER4_0	9.78	0.8767462819626829	1.9977234550685803	0.06207567533861184	0.8083324581967447	FALSE
Merestinib	IMPACT_1	3.16125	1.091501384856708	1.9903890845300123	0.06207881418394974	0.8083340786892871	FALSE
Fluorouracil	ACSL4_2	2.0389473684210526	-0.8800299561974595	-1.9686510945067965	0.062078837354846685	0.8083340786892871	FALSE
Fludarabine	SEPHS1_2	3.9105263157894736	1.2257383611775041	1.9702307636925038	0.0620815468197714	0.808341606276242	FALSE
Masitinib	CARD9_1	-0.6733333333333333	0.6025807377180612	1.9954975232089391	0.06208245306139458	0.808341606276242	FALSE
Merestinib	TENM3_2	2.3675	-0.8985834857774803	-2.000900487473635	0.062088325477300824	0.8083531845764186	FALSE
Decitabine	HNRNPLL_2	2.4553846153846153	-1.3806956941477748	-2.023830510577523	0.062091040341539665	0.8083531845764186	FALSE
GSK2830371	RSF1_1	1.0541176470588236	0.5572140439700527	1.9823374647177696	0.06209261210471184	0.8083531845764186	FALSE
Crenolanib	MYO19_1	1.58	-2.9461429815098574	-2.0575916123558917	0.06209303101219098	0.8083531845764186	FALSE
AZD1775	ZNF264_2	10.124210526315789	2.605164153128687	1.970497215464073	0.06209387034852983	0.8083531845764186	FALSE
Venetoclax	AP1G1_2	20.477777777777778	-2.6366785277569025	-1.9784552739027352	0.062094027028879936	0.8083531845764186	FALSE
Palbociclib	GIMAP4_0	4.422105263157895	1.7438922498658227	1.9698085927328959	0.062095364048637164	0.8083531845764186	FALSE
Atorvastatin	TENM3_2	-0.06875000000000002	-0.48811833539765515	-2.0008394518258257	0.062095492871840234	0.8083531845764186	FALSE
Pemetrexed	VAMP5_0	18.8	-0.8460462763275057	-1.9983612129445203	0.06209721352943589	0.8083558119968323	FALSE
Pilocarpine	BBS7_0	-1.06	0.3717874098223454	2.034307727660594	0.0620999221587472	0.8083562114879161	FALSE
Oprozomib	NAXD_1	2.738888888888889	-0.7772285377266832	-1.9747517149596683	0.0621017224446551	0.8083562114879161	FALSE
BIIB021	PTPN22_2	3.189090909090909	0.7864657494234321	2.0418253958432597	0.06210180069917538	0.8083562114879161	FALSE
A-1210477	MID1_1	5.993333333333333	1.1488651377277312	2.0026430937725643	0.06210380254947722	0.8083624986693967	FALSE
NMS-873	CTNNB1_1	6.543333333333333	0.6323206748875554	1.976586923400364	0.06210542791797468	0.8083638852584044	FALSE
Dactolisib	ARHGAP18_2	8.586315789473684	1.732652336362665	1.9704673976657483	0.06210915624849665	0.8083926432515683	FALSE
Prednisolone	TBC1D16_2	14.991666666666667	-1.320235950625645	-2.0291492555601267	0.06211328497990853	0.8083992595692154	FALSE
Gandotinib	TESK2_1	5.590526315789474	1.1961338580212935	1.9702480348497546	0.062113566908556475	0.8083992595692154	FALSE
Birabresib	FUOM_1	4.356842105263158	1.4224706839168877	1.9686015357997204	0.06211732081832599	0.8083992595692154	FALSE
Binimetinib	NYNRIN_1	2.494285714285714	0.751962177756047	2.0147676520189948	0.06211869035103983	0.8083992595692154	FALSE
Pracinostat	LSR_2	7.066666666666666	-0.7464727800000935	-2.0101943750911153	0.06211926367616431	0.8083992595692154	FALSE
Vactosertib (TEW-7197)	CRYBG1_3	0.8166666666666667	-0.8583429500211406	-2.036064457203769	0.06212111092334349	0.8083992595692154	FALSE
Verdinexor	SPTLC1_3	6.23375	-0.8757730706413518	-1.994004839389515	0.06212159965380087	0.8083992595692154	FALSE
BMS-754807	DLG5_0	5.68	-0.7687978713674054	-2.035202867664759	0.06212308456742078	0.8083992595692154	FALSE
CCT196969	STXBP5_2	2.4836363636363634	-1.0407375416168352	-2.073724271932019	0.06212333475450358	0.8083992595692154	FALSE
Dexamethasone	AP1G1_2	22.857777777777777	-3.952398322074702	-1.9781731096607222	0.062128108088955886	0.8084416077733175	FALSE
Tucidinostat	TP53_1	4.911428571428571	-0.37696743319176657	-2.0176180691629564	0.06213092843145694	0.8084585412327939	FALSE
AZD8055	TXNRD3_1	8.51	2.2028784956330982	2.0770348410851147	0.06213292997069263	0.8084648197130262	FALSE
Vidofludimus	IGF2BP3_1	3.778947368421053	0.53620165492487	1.970796328250275	0.0621386804562705	0.8085135534251773	FALSE
Dabrafenib	TXNRD3_1	3.84	1.2556749613026608	2.0769629948112005	0.06214063090552654	0.8085135534251773	FALSE
Pomalidomide	ENAH_1	2.566315789473684	1.083589025371541	1.970361422029406	0.06214123266972234	0.8085135534251773	FALSE
BGB324	MYO1C_3	1.5357894736842104	-0.8881120140534908	-1.971233956082521	0.06214937768587208	0.808564429157645	FALSE
Pacritinib	PRPF6_2	-2.7210526315789476	-1.539987923623043	-1.9689700751657258	0.062149977371469114	0.808564429157645	FALSE
Encorafenib	VAT1L_2	2.1588235294117646	0.6145128224217604	1.9816026447992887	0.06215019370273778	0.808564429157645	FALSE
Thioguanine	OTUD7B_2	8.131666666666666	-1.5051573438759718	-2.036617462783468	0.06215121978121854	0.808564429157645	FALSE
AT9283	BNIP3L_1	9.0575	-0.6032621166209131	-1.991543378287039	0.0621557789661496	0.8085895809312229	FALSE
Galiellalactone	CDCA7_0	3.307058823529412	0.9373706007453796	1.9818403946188334	0.06215619163182831	0.8085895809312229	FALSE
EPZ-5687	DDX60_4	1.9466666666666668	1.1970410490260222	1.999615526129323	0.062158271140786286	0.8085968689569047	FALSE
Givinostat	RDH13_2	6.06	0.6695786554356391	1.996758722026198	0.06216344087438392	0.8086443553778195	FALSE
Rocilinostat	MRPL17_1	6.224210526315789	-0.7216803464729015	-1.9704138173015608	0.06216759844242472	0.8086786731863878	FALSE
Neratinib	PICK1_0	2.168888888888889	1.161952093348489	2.1102720442828105	0.062170042931376006	0.8086907060589663	FALSE
Lonafarnib	BRWD1_0	6.658181818181818	0.806274714968624	2.0425841686689536	0.062173476968460276	0.8087110985359651	FALSE
Bexarotene	MRPS12_0	-0.5444444444444444	-1.3373919386919633	-1.975761533999001	0.0621746496398032	0.8087110985359651	FALSE
Olaparib	ELL3_0	5.932941176470588	-1.1287727865288582	-1.98140157446053	0.06217931010004438	0.8087376585756139	FALSE
Fimepinostat (CUDC-907)	CRYBG1_3	7.555	-1.0919604075086398	-2.0355417474134216	0.06217994703694895	0.8087376585756139	FALSE
A-1155463	LDHA_3	5.1322222222222225	1.629168281163815	1.976102116953071	0.06218319896899594	0.8087376585756139	FALSE
Navitoclax	CTNNB1_1	18.95888888888889	-1.017304918218799	-1.9759363110854673	0.06218422526438149	0.8087376585756139	FALSE
MK-8745	RRAS2_2	9.99	0.5688413567731729	2.0628954859485	0.06218676561117137	0.8087376585756139	FALSE
dBET1	ANO1_0	-1.9133333333333333	-1.189415188557198	-2.038318291898668	0.06218705699092402	0.8087376585756139	FALSE
Fluorouracil	OSBPL1A_1	1.8655555555555556	0.6514661565683078	1.9761505443312775	0.06218752027950714	0.8087376585756139	FALSE
Masitinib	RRAS2_2	-0.92	0.551156456010072	2.0628337896267808	0.06219349082196205	0.8087376585756139	FALSE
AZD-5438	LY9_0	-0.5162500000000001	0.5652470153483626	1.9883346035926384	0.062193704515434975	0.8087376585756139	FALSE
NVP-BHG712	PTCD3_3	3.9050000000000002	-0.5710208905040336	-2.00009967223609	0.062198038117966224	0.8087376585756139	FALSE
MK-8745	SYNE1_1	10.042105263157895	1.2419085702791135	1.9696781803220917	0.062199624695362506	0.8087376585756139	FALSE
NVP-BGT226	ASPH_2	6.855294117647059	2.1820729311908424	1.9795151755533804	0.06220144532766371	0.8087376585756139	FALSE
BCI	SPRY4_0	2.02	0.5734639849066621	2.0771183397902897	0.06220578656489151	0.8087376585756139	FALSE
Belinostat	TMEM33_0	9.471428571428572	-1.0031658509921135	-2.0208310621423	0.06220637622976368	0.8087376585756139	FALSE
PF-03758309	THBS1_3	2.24	1.4797742608380435	2.060689469748485	0.062207407819703193	0.8087376585756139	FALSE
Sotrastaurin	NOTCH2_1	4.218181818181818	-0.4445265603684281	-2.067104859911083	0.06220864316697891	0.8087376585756139	FALSE
Eltanexor	SLC44A1_2	10.138571428571428	0.8731399185839797	2.0048491180480523	0.06220888735306513	0.8087376585756139	FALSE
Cladribine	CTNND1_2	3.3810526315789473	-1.1413454073947957	-1.9691516140369378	0.062211681092821186	0.8087376585756139	FALSE
Itraconazole	ADGRA3_0	-0.5430769230769231	0.48323531241495316	2.032745849250949	0.06221241631652451	0.8087376585756139	FALSE
CPI-0610	C11orf58_3	2.942857142857143	0.9287589189220261	2.0131445806462787	0.06221278077629429	0.8087376585756139	FALSE
Ridaforolimus	ANKRD50_1	4.149473684210526	-2.174821038196733	-1.9698993127808775	0.062213468537844936	0.8087376585756139	FALSE
BIIB021	POLR1C_1	3.8221052631578947	-1.3579205126881226	-1.969329060524308	0.06221374596977635	0.8087376585756139	FALSE
Belinostat	NECTIN3_0	10.855555555555556	0.5646602524442808	2.1048593791699117	0.062216001968442985	0.8087376585756139	FALSE
Erlotinib	TXNRD3_1	2.18	0.8656466400743187	2.076248360533187	0.062217278891254786	0.8087376585756139	FALSE
Vincristine	WWC3_2	9.02	-3.3163592148199292	-1.9683859330628548	0.062217360536762134	0.8087376585756139	FALSE
Mubritinib	MRPL40_2	7.936470588235294	1.021791578662287	1.991963314521202	0.06221887650304115	0.8087376585756139	FALSE
Navitoclax	LCK_1	19.20421052631579	-2.4350714778252462	-1.9705678526849122	0.06221909094403579	0.8087376585756139	FALSE
Romidepsin	FAM20B_1	3.3314285714285714	-0.6551393679689163	-2.0251303989509664	0.06221923883183977	0.8087376585756139	FALSE
Floxuridine	AHNAK_1	29.012857142857143	-2.925039016986942	-2.023032295324987	0.06222120102423695	0.8087434120673916	FALSE
Cabozantinib	KCTD12_1	2.841111111111111	1.761929834357395	1.9758692519588137	0.06222341898643333	0.8087478070777028	FALSE
LY-2584702	CTSC_2	3.4327272727272726	0.5880951161632757	2.0613152842513824	0.062224578282874976	0.8087478070777028	FALSE
Sonidegib	TP53BP1_1	1.8133333333333335	-2.0148220582584986	-1.9752901930929794	0.062228150063751785	0.8087744795978078	FALSE
PF-03758309	COL9A2_1	5.934545454545455	1.6924885068585078	2.055472157673704	0.06223152862792554	0.8087951439259468	FALSE
Idasanutlin	KIAA1549_0	16.23777777777778	1.7728226904969941	2.1092133710402114	0.06223604595189299	0.8087951439259468	FALSE
AZD-5438	BANK1_3	-0.07250000000000002	-0.6453213646068023	-1.9891305193110729	0.06223814634271291	0.8087951439259468	FALSE
Asciminib	GLRX_0	3.3588888888888886	1.284902083234627	1.9744088943381706	0.06223926984255064	0.8087951439259468	FALSE
Erastin	NFIX_1	11.694545454545455	-1.2573825500289166	-2.0400453768213307	0.062240818472988825	0.8087951439259468	FALSE
BIIB021	GPHN_2	2.8716666666666666	0.5753693016915806	2.032963181452727	0.06224108928853561	0.8087951439259468	FALSE
ML390	REEP4_0	8.557894736842105	-1.593560593675732	-1.9688729817056227	0.06224162314038209	0.8087951439259468	FALSE
Raltitrexed	ATRN_2	18.125263157894736	-2.597454474888858	-1.969343341650512	0.06224189721793629	0.8087951439259468	FALSE
Afuresertib	MYOM2_1	3.55	0.7190111501024413	2.095574570794286	0.062246399276282234	0.8088338975175184	FALSE
Gemcitabine	NOL3_0	13.91263157894737	1.772032083115769	1.9686982757581701	0.06225082960000681	0.8088717171150885	FALSE
LY-2584702	ARSA_1	2.96	1.5612389749879012	1.9696053788136552	0.062257744102543235	0.808939090633139	FALSE
Sepantronium_bromide	JPT1_2	15.098823529411764	1.563536355251959	1.978625054032862	0.06225905451560741	0.808939090633139	FALSE
Tacedinaline	DCBLD2_1	4.663333333333333	-0.7350879561836792	-2.051297057921843	0.06226065430562816	0.8089401283391998	FALSE
Ruboxistaurin	GNPDA1_1	0.6021052631578947	-0.6111151248849839	-1.9694121347849416	0.06226334141816326	0.8089552930119256	FALSE
Navitoclax	PALM_1	19.33111111111111	-0.8345263568470193	-1.974658490139392	0.06226902808075031	0.8089896822052448	FALSE
ML390	AP1G1_2	8.805555555555555	-1.9720661410409714	-1.9769731005900706	0.06227323685622528	0.8089896822052448	FALSE
C646	EIF3E_3	2.3557894736842107	-1.208178290732489	-1.970664249514952	0.06227422560544732	0.8089896822052448	FALSE
Afuresertib	HYI_0	3.243333333333333	-0.7808780906303251	-1.9753313218120907	0.062277998342942446	0.8089896822052448	FALSE
AMG-925	GOLGA2_3	6.26	-0.8809495677597721	-2.098162836902739	0.06228030111842239	0.8089896822052448	FALSE
Dasatinib	CRIP2_0	2.783333333333333	1.1225222098445529	1.9747191754760527	0.06228126389444883	0.8089896822052448	FALSE
Pazopanib	PPARD_0	2.49625	0.5308350929308338	1.9994403930960096	0.06228483923284755	0.8089896822052448	FALSE
PF-04708671	ADPRHL1_3	4.630588235294118	-0.820093234543777	-1.9834528047636313	0.06228596719901893	0.8089896822052448	FALSE
Prednisolone	PPID_1	14.531578947368422	-6.735241685826389	-1.969697137610449	0.06228661296944603	0.8089896822052448	FALSE
Acalabrutinib	ATAD1_2	2.2666666666666666	1.0356145773804328	1.9758864709367185	0.062287268144766074	0.8089896822052448	FALSE
Megestrol_acetate	MAP1B_1	3.7399999999999998	0.6278722209522498	1.9981952008000645	0.062287296396514036	0.8089896822052448	FALSE
LY-2584702	FBP1_1	3.9171428571428573	0.45705120086704276	2.0083620614282904	0.06228746692713873	0.8089896822052448	FALSE
Selinexor	SPRY4_0	9.07	1.0031418209034044	2.0763560917848523	0.06228755236097345	0.8089896822052448	FALSE
MK-0752	SPTLC1_3	0.6125	0.34740959116885883	1.992596079245035	0.06228866374364619	0.8089896822052448	FALSE
Radotinib	LGALS3BP_1	6.7	2.058917967522178	1.9690546361095225	0.06228878853093572	0.8089896822052448	FALSE
Aldoxorubicin	L3MBTL4_0	7.670769230769231	-0.6121812942950123	-2.0342009464001625	0.06229041674169754	0.8089910873580584	FALSE
GSK-461364	TIMM44_2	17.008235294117647	-1.4968514002424045	-1.9910676642184053	0.06229302910542641	0.8090052737270068	FALSE
MK-0752	KRT19_1	1.8399999999999999	0.40037101861789764	2.07778377687818	0.06229840743233009	0.809055380344162	FALSE
Amsacrine	GNS_3	14.783529411764706	1.0272343596377005	1.9803001847360038	0.0623005391861626	0.8090608298767552	FALSE
PTC-209	APOE_0	0.7023529411764705	-0.5817296381659685	-1.9814754435830335	0.062301867355979694	0.8090608298767552	FALSE
Pazopanib	SLF2_1	2.8233333333333333	0.7992997084265573	1.9729097737842252	0.062304593691833034	0.809063824921394	FALSE
Docetaxel	CD248_1	15.553333333333333	1.164396103928389	1.9989710246694776	0.06230815603114598	0.809063824921394	FALSE
AZD-1080	NF1_3	2.8642105263157895	-0.4858368210056833	-1.9694324302806288	0.06230823800958478	0.809063824921394	FALSE
Decitabine	ANKRD50_1	2.6557894736842105	-1.880558071274451	-1.9690911686068275	0.06231222917967258	0.809063824921394	FALSE
Cilengitide	MNS1_0	3.7	-0.6681676341419143	-2.028545186157614	0.06231340389572555	0.809063824921394	FALSE
AZD1208	NLRC5_2	2.2294117647058824	-1.4750525701342712	-1.9819218191161347	0.06231373453291994	0.809063824921394	FALSE
OTS167	HSD17B8_1	1.66	-0.8010419225902894	-1.9954265129076747	0.06231428570539004	0.809063824921394	FALSE
LY3009120	SLC2A5_0	7.447500000000001	-0.8072722925431289	-1.9880415122527315	0.062315221576784624	0.809063824921394	FALSE
Temozolomide	GIMAP4_0	2.1442105263157893	0.8875923253064314	1.9680003044533083	0.06231646488528107	0.809063824921394	FALSE
PF-04708671	CRYBG3_3	4.274285714285714	-0.6936579579392285	-2.0207930371522234	0.062317299555878024	0.809063824921394	FALSE
Cytarabine	OSTM1_0	10.554545454545455	-3.0593561912825433	-2.037150660813697	0.06231941333385393	0.8090644452506462	FALSE
Pexidartinib	FUCA2_1	1.7723076923076924	-0.4934354142553278	-2.0200367404324022	0.06232108581557254	0.8090644452506462	FALSE
Mivebresib	MYO5C_3	7.105882352941177	2.1600011852178604	1.9809193181903488	0.06232366419846791	0.8090644452506462	FALSE
Tubastatin_A	DYNC2H1_3	5.36	1.2849202534368336	2.003214164971244	0.0623258361057639	0.8090644452506462	FALSE
Omaveloxolone	MTUS2_1	4.065714285714286	0.9240613710542528	2.0058176258924165	0.06232610026259259	0.8090644452506462	FALSE
Quisinostat	CRABP2_0	5.61	1.3172634948306798	2.0833077137622293	0.06232825459261695	0.8090644452506462	FALSE
Vidofludimus	SPRY4_0	3.42	0.6982780480934317	2.0758725418833994	0.062339474932383954	0.8090644452506462	FALSE
CUDC-305	ARL6_1	1.4729411764705882	-1.3694909000472946	-1.9815611965091742	0.062340381126787206	0.8090644452506462	FALSE
Marimastat	PLEC_1	1.351578947368421	0.6420240885419993	1.969798913987793	0.06234071190288812	0.8090644452506462	FALSE
Selonsertib	ARHGAP42_2	0.7153846153846154	0.6746041343725343	2.022914220844655	0.06234084197800518	0.8090644452506462	FALSE
Selumetinib	ZFYVE16_3	2.35625	-1.2630025128074656	-1.990215290139375	0.06234123355992335	0.8090644452506462	FALSE
Salinomycin	ENPP4_1	-6.753846153846154	0.9685608787718955	2.023889607658171	0.06234150971070051	0.8090644452506462	FALSE
GSK650394	SNX9_2	1.86	-0.7724191793208534	-2.0513824745111076	0.06234258575050839	0.8090644452506462	FALSE
Fimepinostat (CUDC-907)	OSBPL10_2	7.018461538461539	-0.49301233262074506	-2.02095055030265	0.062343253334022256	0.8090644452506462	FALSE
Silmitasertib	PTGER4_0	2.5733333333333333	-0.46647802870660565	-1.9954564979727227	0.06234342278527833	0.8090644452506462	FALSE
Serabelisib	GAPDH_2	1.7725	0.5622894633944902	1.9991835559899385	0.062343813255976877	0.8090644452506462	FALSE
Givinostat	PAWR_0	5.070588235294117	0.7121883207116302	1.978644582945883	0.062343914928642725	0.8090644452506462	FALSE
Megestrol_acetate	PARVB_0	3.92	-1.1988627492173927	-2.0622711248336962	0.06234471017582729	0.8090644452506462	FALSE
Flutamide	AK5_1	1.6511111111111112	-0.5523430157254882	-1.9751127871342462	0.06234821406116423	0.8090741539575463	FALSE
Niraparib	NIPSNAP3B_2	4.64875	-1.005317005779493	-1.9881979108599044	0.06234849865923898	0.8090741539575463	FALSE
FRAX486	ZNF770_0	5.0225	0.9242351383932902	1.9906948546797254	0.062350497191000546	0.8090803612576636	FALSE
Ponatinib	OPHN1_0	9.572631578947368	1.1844218412337373	1.9680858074926744	0.06235286367155963	0.8090913427621452	FALSE
Lenalidomide	PIK3R6_2	0.2116666666666667	-0.7960843165913875	-2.0365309559919993	0.06235893607817217	0.8091455471139543	FALSE
Everolimus	BASP1_1	6.7	0.8778859362580639	2.0213327516300894	0.06236158022183808	0.8091455471139543	FALSE
Floxuridine	EIF3I_2	26.85684210526316	-2.790592324308463	-1.968414572522874	0.062361601876404084	0.8091455471139543	FALSE
Galiellalactone	PSTK_0	3.254736842105263	2.005514465432448	1.9680212837386757	0.06236677258114547	0.8091593972045807	FALSE
Pracinostat	CHN1_1	6.8094117647058825	0.7908487716857355	1.9794045758827081	0.06236690533904026	0.8091593972045807	FALSE
Salinomycin	CHSY1_0	-6.866666666666666	0.8846266410708226	2.087901644168652	0.06236725602719158	0.8091593972045807	FALSE
Birabresib	MYO1C_3	4.356842105263158	-1.7886973307635634	-1.969436925573229	0.06236875066048039	0.8091593972045807	FALSE
Pexidartinib	CUTA_2	1.0326315789473683	-1.2049587855730102	-1.9683200890810508	0.06237978961739556	0.8092828868303611	FALSE
Copanlisib	CRKL_2	5.137894736842105	-1.8328541385907358	-1.9678750247530428	0.062381641075935926	0.8092871795246538	FALSE
Molibresib	GRPEL1_1	5.533333333333333	2.8125855033679596	2.007494934270445	0.0623841862182119	0.8093004710622925	FALSE
Lucitanib	IFT74_3	3.02375	-0.6096483751194459	-1.9869460367821967	0.062395655000434744	0.8093800758690677	FALSE
Ribociclib	ALAD_2	2.1957894736842105	-0.9328838585370539	-1.9682230481983052	0.06239674725985729	0.8093800758690677	FALSE
Lovastatin	LDHA_3	1.8222222222222222	-0.6416337639995241	-1.9743381217117477	0.06239724345625638	0.8093800758690677	FALSE
Palomid-529	DLG5_0	2.56	-0.6588602307419589	-2.0327620114722933	0.0623985553740138	0.8093800758690677	FALSE
Rociletinib	KBTBD8_2	2.93	-0.7914044027999982	-2.069329563748162	0.06239864174195412	0.8093800758690677	FALSE
Alisertib	UBLCP1_2	16.94842105263158	-2.9949274435448348	-1.968049227203193	0.062399731945036147	0.8093800758690677	FALSE
Amsacrine	DAPK1_0	14.623636363636363	-1.082040760825538	-2.052328516544029	0.062404969268525866	0.8093800758690677	FALSE
AZD6738	FIGNL1_1	8.858947368421052	-2.102373970745293	-1.9659817169721974	0.062406418488261915	0.8093800758690677	FALSE
Dexamethasone	HOMER2_1	23.17473684210526	-4.5361816238336825	-1.9680190067398426	0.062407260798073835	0.8093800758690677	FALSE
TH588	SLC16A3_0	4.878333333333333	-0.7096873768733255	-2.0459019922493566	0.06240825246403054	0.8093800758690677	FALSE
TAK-901	GSE1_2	8.32842105263158	-1.1682882749075012	-1.9678097028558312	0.06241112844292949	0.8093800758690677	FALSE
PIM-447	DNAJB14_3	2.92	-1.5870353376950668	-2.0455789745450157	0.06241252381298521	0.8093800758690677	FALSE
GDC-0919	PAF1_1	2.205263157894737	0.960018819571791	1.968335983896675	0.062412852465108866	0.8093800758690677	FALSE
Bleomycin	GNPDA1_1	4.997894736842105	0.7780029678324657	1.9681885739648872	0.06241304414390021	0.8093800758690677	FALSE
Sepantronium_bromide	OAS3_1	15.069411764705881	2.7596629541179327	1.9902084519511452	0.062413133743954435	0.8093800758690677	FALSE
Cabozantinib	TRIM36_0	1.863333333333333	-1.5747188760000452	-2.031906715363454	0.062427577007851245	0.8094023111533465	FALSE
Cytarabine	TRIM9_2	12.316666666666666	2.4998779434485825	2.0290023779869673	0.06242875256397774	0.8094023111533465	FALSE
Altiratinib	TENM4_4	3.1978947368421053	-0.645308557698277	-1.9683737418720393	0.062429200256309623	0.8094023111533465	FALSE
ENMD-2076	GLDC_2	5.634117647058823	0.6011760775506535	1.9790608930908755	0.06243033887348082	0.8094023111533465	FALSE
Mivebresib	ICAM1_1	8.11111111111111	-1.7561308544010084	-2.089261147827951	0.06243053297147447	0.8094023111533465	FALSE
Sitravatinib	WDFY3_4	6.6505882352941175	-0.9078157810387188	-1.9821501045831695	0.062431047484790475	0.8094023111533465	FALSE
Carfilzomib	ZBTB8A_0	1.8242857142857143	0.6257554468087168	2.0095547667212945	0.06243646263150403	0.8094023111533465	FALSE
Tubastatin_A	SLC27A2_1	5.86625	-0.794620306533041	-1.9868317009948588	0.06243859422245153	0.8094023111533465	FALSE
Azacitidine	STK32C_0	5.24	-0.7453584018860807	-1.9872621265823587	0.062440025708250226	0.8094023111533465	FALSE
Indibulin	RAB11FIP5_3	7.898823529411764	1.2878010306165246	1.980452193585782	0.06244122154642796	0.8094023111533465	FALSE
AT-406	IRX2_2	1.1323076923076922	0.6156481244493401	2.0213507149612098	0.062442157988168955	0.8094023111533465	FALSE
Sapanisertib	TBC1D7_0	6.632631578947368	-2.847249269314949	-1.9669990424636656	0.06244258301055321	0.8094023111533465	FALSE
Pexidartinib	NPEPL1_2	0.48000000000000004	-0.6673703662829655	-2.0398628439431703	0.06244301923713051	0.8094023111533465	FALSE
GSK2830371	SHANK3_2	1.048235294117647	0.372920173655127	1.9797933733626754	0.062444491040536294	0.8094023111533465	FALSE
Tubastatin_A	SDC2_0	4.6	-0.7597931292840985	-2.0509186560365213	0.06244475881115486	0.8094023111533465	FALSE
Vistusertib	CD300A_0	8.636666666666667	-0.8933205671218613	-1.972911819243095	0.06244913246183171	0.8094023111533465	FALSE
Romidepsin	GOLGA2_3	2.19	-0.3855774202640789	-2.0965411282169355	0.06245023714653416	0.8094023111533465	FALSE
AZD1208	GIPC3_2	2.7642857142857142	-1.1484832885321279	-2.0050086760859633	0.06245165871658839	0.8094023111533465	FALSE
GSK-2334470	PSMB6_1	5.254444444444444	0.6431979598574573	1.972280090392757	0.06245463631985363	0.8094023111533465	FALSE
CPI-0610	BASP1_1	6.392857142857143	0.8217346406096908	2.020479373809264	0.0624594875169328	0.8094023111533465	FALSE
Topotecan	PLEC_1	18.422105263157896	0.7764220903661143	1.9688227288239453	0.0624601001078144	0.8094023111533465	FALSE
Vorinostat	MPP7_3	9.745454545454546	-1.3591847324401225	-2.0569310621044474	0.06246245744413171	0.8094023111533465	FALSE
Methotrexate	NDUFA10_2	3.8273684210526313	1.0145070352921848	1.9672030632243351	0.062463307002462005	0.8094023111533465	FALSE
Veliparib	EPS8L2_2	0.1842857142857143	0.6605231238718616	2.0031551156135268	0.06246432918956784	0.8094023111533465	FALSE
TGR-1202	FAM49A_1	1.0505263157894738	-0.9136481523231257	-1.9675132360061809	0.06246543662744422	0.8094023111533465	FALSE
AZD8055	JPT2_1	9.032631578947369	1.4586388059142608	1.9664296111175932	0.06246547865720355	0.8094023111533465	FALSE
Cisplatin	NOM1_3	13.13090909090909	-1.2058252201356157	-2.0536563613945686	0.062468095917211815	0.8094023111533465	FALSE
Rocilinostat	CCDC141_0	6.224210526315789	-0.8577564505485101	-1.9671214844010325	0.06246887093279852	0.8094023111533465	FALSE
Sabutoclax	BBC3_0	11.63	-1.014561597388192	-2.019307137606789	0.062471663204912785	0.8094023111533465	FALSE
PS-1145	GPALPP1_2	1.1242105263157895	-0.6140544886723066	-1.9677793984212328	0.06247278410156066	0.8094023111533465	FALSE
Romidepsin	GAPDH_1	2.2494736842105265	1.5389689803468138	1.9672955342164946	0.06247705861663775	0.8094023111533465	FALSE
Lonafarnib	MPP1_1	6.818947368421052	1.7054302175739682	1.9677728588570116	0.062479724932088296	0.8094023111533465	FALSE
Omaveloxolone	PREB_1	3.43	-0.482513432474333	-2.0906632307383513	0.06247987253806339	0.8094023111533465	FALSE
GSK650394	ISYNA1_2	2.7305882352941175	-0.6747394531203699	-1.9776169867134246	0.062481888446913915	0.8094023111533465	FALSE
Pracinostat	LRP1_1	5.738333333333333	-0.8258221866084081	-2.036143382710506	0.0624821278690698	0.8094023111533465	FALSE
AMG-925	TRAF3_4	6.129473684210526	-2.1548553553388246	-1.9670865954806325	0.06248215752677143	0.8094023111533465	FALSE
GDC-0084	AHSG_0	9.305263157894737	0.7997907787787747	1.9680913692548212	0.062483239189243374	0.8094023111533465	FALSE
Vinblastine	EPB41L1_1	5.427272727272728	-0.937421354695425	-2.0419454896912232	0.062484103132233126	0.8094023111533465	FALSE
Aldoxorubicin	NFATC4_1	7.557647058823529	-0.8838623511411022	-1.9786885707751314	0.062486855472803284	0.8094023111533465	FALSE
Eltanexor	MPP7_3	12.187272727272727	-1.2103569822388283	-2.0567088763141834	0.062486879666415036	0.8094023111533465	FALSE
Pomalidomide	TNKS2_0	3.532857142857143	0.6159982217167932	2.0172676183934186	0.062487349020271546	0.8094023111533465	FALSE
Belinostat	MRPL1_2	9.882352941176471	-1.0657553382176026	-1.9893956709123772	0.06248951179830702	0.8094023111533465	FALSE
Golvatinib	IMPACT_1	1.52875	0.44243455142221505	1.9869456878774803	0.062489653748397184	0.8094023111533465	FALSE
Fludarabine	NCF2_2	3.033333333333333	1.0017302328285616	1.9931634631698518	0.0624898751861292	0.8094023111533465	FALSE
Ribociclib	FRS2_0	2.6	-0.7750113675766455	-2.0687165925507953	0.06249687373817263	0.8094023111533465	FALSE
Altiratinib	ADAP1_2	2.482857142857143	-0.7854415636094745	-2.010302154089632	0.062497772499902154	0.8094023111533465	FALSE
TGX-221	VAV2_3	1.5231578947368423	-2.1300186488832327	-1.9678790411014042	0.06249780690048976	0.8094023111533465	FALSE
GSK-461364	L1CAM_2	16.186666666666667	-4.013469132408013	-1.9730045716936522	0.06249797207138242	0.8094023111533465	FALSE
ABT-751	TFG_2	9.809473684210527	0.8117839479258815	1.9659279462575139	0.06249843750606372	0.8094023111533465	FALSE
Regorafenib	CCDC136_0	6.409230769230769	0.7469247366145174	2.0188612894710496	0.06250163933095301	0.8094023111533465	FALSE
ZSTK474	MTCL1_1	8.938947368421053	-2.0680720817981673	-1.9664457551503844	0.06250372969903252	0.8094023111533465	FALSE
Cisplatin	CALML3_2	12.362222222222222	1.0005411151220738	1.9732659694907695	0.06250496995040974	0.8094023111533465	FALSE
Tipifarnib	NBAS_1	6.61764705882353	-1.1071961829024177	-1.9896107901539601	0.06250549126888508	0.8094023111533465	FALSE
Panobinostat	BASP1_1	8.754285714285714	0.7496704199232118	2.0200783203302484	0.06250554859656327	0.8094023111533465	FALSE
Temsirolimus	GPHN_2	4.726666666666667	1.1007333217184914	2.030618806437276	0.06250649464769616	0.8094023111533465	FALSE
Sorafenib	FGD4_2	1.6473684210526316	1.0702584431814801	1.9675086785395088	0.06250667673484332	0.8094023111533465	FALSE
PIM-447	PSMA7_1	2.1621052631578945	0.7351632727511563	1.968719591658453	0.06250709903557769	0.8094023111533465	FALSE
Silmitasertib	RPS6KA2_2	2.8642857142857143	-1.9605001127724346	-2.014180838434699	0.0625071045110672	0.8094023111533465	FALSE
Amsacrine	AL159141.1_2	15.20375	2.046358941621044	1.9867524969271477	0.06250852666044054	0.8094023111533465	FALSE
CPI-0610	TMX2_0	4.283333333333333	-1.2774187097965624	-2.0472453294115414	0.06251245497482343	0.8094023111533465	FALSE
Radotinib	TTLL4_0	6.577777777777778	-2.403730195989823	-2.0874476028757276	0.06251269942356777	0.8094023111533465	FALSE
Tucidinostat	ARHGAP21_1	5.3978947368421055	-0.6999764893751209	-1.9672962782952101	0.06251299257236974	0.8094023111533465	FALSE
Carfilzomib	MAN2A2_2	1.66	0.9156620434504137	2.1140667808658185	0.06251783996459145	0.8094023111533465	FALSE
Pomalidomide	SPART_2	1.549090909090909	1.1211909057592793	2.04730930349217	0.06251941418694355	0.8094023111533465	FALSE
Salinomycin	SLC16A3_0	-7.55	1.4937710348007989	2.0448488180089748	0.0625255981637823	0.8094023111533465	FALSE
NVP-BGT226	ARHGAP42_2	6.504615384615385	-1.7556694723901356	-2.021293517399763	0.06252653082832613	0.8094023111533465	FALSE
CC-223	DSP_1	3.4836363636363634	0.4669141335162935	2.0402053767393777	0.0625266334451528	0.8094023111533465	FALSE
Altiratinib	SEMA4A_2	4.294545454545455	1.004948213078829	2.0423337672688526	0.06252726614580811	0.8094023111533465	FALSE
Belinostat	JPT2_1	9.547368421052632	0.8424494661511235	1.9659242930560645	0.06252754802415236	0.8094023111533465	FALSE
Temsirolimus	PIP4K2C_2	3.621538461538462	-1.5061460346237294	-2.017070854005318	0.06252986692712931	0.8094023111533465	FALSE
LY-2584702	MYOM2_2	3.5433333333333334	1.202338506124901	2.050477327596079	0.06253189339660738	0.8094023111533465	FALSE
Erlotinib	E2F5_0	3.0292307692307694	-0.8007752112200747	-2.0200181686277356	0.0625319036775702	0.8094023111533465	FALSE
Lenalidomide	TOMM70_2	0.9023529411764706	-1.8275138516954115	-1.9894174506196722	0.06253258670999033	0.8094023111533465	FALSE
FRAX486	BCAT1_3	3.7533333333333334	0.5248895234771601	1.9930447608821449	0.06253342921009819	0.8094023111533465	FALSE
APR-246	TOR3A_2	0.11500000000000002	0.42876150215087155	1.9880657114471019	0.06253365838396902	0.8094023111533465	FALSE
Galiellalactone	SIPA1L3_3	3.47875	-0.7078368714032173	-1.9846612645740556	0.06253391272814676	0.8094023111533465	FALSE
ARV-825	SEC63_2	1.54	-1.0387674832653775	-2.063371168982138	0.06253652239216716	0.8094023111533465	FALSE
Tacedinaline	CHMP7_2	3.8273684210526318	1.3008203750730896	1.9670899785249691	0.06253714626780171	0.8094023111533465	FALSE
AMG-337	SNTB2_2	1.278888888888889	0.4893536103904471	1.9740825179460144	0.06253830417063813	0.8094023111533465	FALSE
Itraconazole	REXO4_0	-0.62625	-0.655112155616926	-1.983872529297949	0.06253978525088394	0.8094023111533465	FALSE
Mivebresib	ADAP1_2	9.207142857142857	1.7761306277379285	2.009927963351056	0.062541291463359	0.8094023111533465	FALSE
Veliparib	NDUFS5_0	-0.1871428571428571	-0.4125292878281718	-2.018004822809875	0.06254182920196703	0.8094023111533465	FALSE
Amuvatinib	LIX1L_2	4.577647058823529	1.114398629103265	1.978948012659723	0.06254310592319656	0.8094023111533465	FALSE
Idarubicin	NCS1_1	6.273333333333333	-1.8342795902346456	-1.9977594168694301	0.06254558183681425	0.8094023111533465	FALSE
Rucaparib	INPP4B_1	4.52	1.748657908765272	2.0970875539703613	0.06255153365804282	0.8094023111533465	FALSE
Vinorelbine	AKAP17A_2	18.085263157894737	-3.460387773486359	-1.9669926613320987	0.06255156659510878	0.8094023111533465	FALSE
VER-155008	SIAE_2	2.381111111111111	-0.545242455254786	-1.9726153294014093	0.06255882154908378	0.8094023111533465	FALSE
TIC10	ANXA5_1	0.10222222222222217	-1.3339876300614646	-1.9730823211562878	0.0625595737230281	0.8094023111533465	FALSE
Pomalidomide	CHSY1_0	1.9511111111111112	-0.3635076193368116	-2.086087809513342	0.06255969331747736	0.8094023111533465	FALSE
Sorafenib	HLA_DPA1_0	1.6473684210526316	-0.5093020048682813	-1.9669535119697863	0.06256225605464975	0.8094023111533465	FALSE
Dovitinib	SAMD4A_0	1.2314285714285715	-0.3023169243247833	-2.009687925263436	0.06256330355250356	0.8094023111533465	FALSE
Finasteride	MAP1A_1	1.1577777777777778	-0.6022190168562256	-1.9729313286090384	0.06256351558630505	0.8094023111533465	FALSE
AZD8055	SCML2_1	9.032631578947369	1.7010163782934777	1.9674000275560688	0.06256406955736145	0.8094023111533465	FALSE
UCN-01	DNAJB12_1	6.115	-1.4187267490054647	-1.996518729890438	0.06256407565329174	0.8094023111533465	FALSE
Fingolimod	ARHGEF11_3	2.0168421052631578	0.9834872600013997	1.967188769369992	0.06256644823389154	0.8094023111533465	FALSE
Sunitinib	FUCA2_1	2.644615384615385	-0.6315946578466485	-2.0178970811439845	0.06256718053773594	0.8094023111533465	FALSE
Saridegib	CASP1_1	1.3294736842105264	0.9935482017897538	1.9671785706162266	0.06256773376913528	0.8094023111533465	FALSE
Bentamapimod	ZNF765_0	2.6622222222222223	0.8886846748314332	2.0999703737275066	0.06257509581117582	0.8094023111533465	FALSE
Dasatinib	GREB1_1	-0.3799999999999999	-0.5496787658815768	-2.079698199198052	0.06257535828213574	0.8094023111533465	FALSE
Thioguanine	NCS1_1	8.866666666666667	-2.164410304342585	-1.9974919288253046	0.06257717833657267	0.8094023111533465	FALSE
PF-03758309	TBC1D7_0	4.037894736842105	-4.118516917861001	-1.9658949310143004	0.06257816445599354	0.8094023111533465	FALSE
PF-00562271	PER1_1	1.7964705882352943	-0.3373744010285856	-1.9785726856601953	0.06257844112919414	0.8094023111533465	FALSE
KU-60019	ING5_2	2.0584615384615383	0.6826183153299927	2.01682381418156	0.06257912345901946	0.8094023111533465	FALSE
Volasertib	ARHGEF9_1	11.33157894736842	1.4604480030451457	1.9674510206885516	0.06257927970841404	0.8094023111533465	FALSE
Sunitinib	SPN_0	2.7544444444444443	1.014755725228819	1.9714879567508858	0.06258096931602523	0.8094023111533465	FALSE
Amsacrine	LRIG2_0	14.79888888888889	-0.8405332143160799	-1.9727080461004531	0.0625811732306486	0.8094023111533465	FALSE
Vidofludimus	TSC22D1_1	3.778947368421053	0.7648208337099118	1.9667112152752135	0.06258158672985575	0.8094023111533465	FALSE
Merestinib	DYNC2H1_3	3.3442857142857143	-1.6765203847292938	-2.001021899146912	0.06258325131342116	0.8094023111533465	FALSE
Vincristine	PPID_1	9.02	-4.870915108023358	-1.9672683272417204	0.06258400973520799	0.8094023111533465	FALSE
Serabelisib	FAM171A2_1	1.5389473684210526	0.5151443508605702	1.9658168941129202	0.06258469464207533	0.8094023111533465	FALSE
Lonafarnib	NDUFB6_0	7.1854545454545455	-0.8666286795655477	-2.0638551098485514	0.0625847721530715	0.8094023111533465	FALSE
ZSTK474	RESF1_1	8.938947368421053	1.2339686064786588	1.9670002188733395	0.06258655588846876	0.8094023111533465	FALSE
Vidofludimus	CASP1_1	3.778947368421053	1.1210528758355032	1.9670069123625182	0.06258880118504995	0.8094023111533465	FALSE
Glesatinib	MILR1_3	4.506666666666667	0.460479240056406	2.0428159387004845	0.06259011560926052	0.8094023111533465	FALSE
Cladribine	PNP_2	3.3433333333333333	1.2585159094518812	1.9719627753805706	0.06259119052286974	0.8094023111533465	FALSE
Verdinexor	PARP9_2	6.151111111111111	-1.9785424430194791	-1.9732686790755771	0.06259126029667636	0.8094023111533465	FALSE
TGX-221	MTAP_2	1.5541176470588236	0.6384234870308659	1.9781097438694564	0.06259463880419298	0.809402853482476	FALSE
Cytarabine	P2RX4_1	14.376923076923077	3.5316614346500836	2.020611390369571	0.06259668122518958	0.809402853482476	FALSE
Idarubicin	IGF2BP3_1	6.929473684210526	0.7710567671073272	1.96704963286195	0.0625970707603641	0.809402853482476	FALSE
Mivebresib	BRWD1_0	6.009090909090909	1.6118947451534638	2.038799590488872	0.06259738540951215	0.809402853482476	FALSE
Indibulin	PSMA7_1	8.192631578947369	0.923475287905008	1.9679667341862748	0.06259934145184921	0.8094084812416549	FALSE
Panobinostat	SLC27A2_1	8.365	-0.9292739817068137	-1.9854736110267204	0.06260129127581186	0.8094140283258677	FALSE
AZD-5438	RELCH_2	-0.2968421052631579	3.5429636847670953	1.9664939183311498	0.06260581245454021	0.8094229453724044	FALSE
Tubacin	UBR5_3	9.52125	0.9015256472654419	1.9993684697519016	0.06260661178744036	0.8094229453724044	FALSE
AMG-232	CECR2_2	7.42	-1.957439276828346	-2.062852475134003	0.06260867964563516	0.8094229453724044	FALSE
Dasatinib	GLRX_0	2.4555555555555557	1.5960651974770723	1.9713549531178316	0.06261112616782079	0.8094229453724044	FALSE
Eltanexor	PTPA_2	9.981052631578947	1.669126227418206	1.9666479956620762	0.06261156672432326	0.8094229453724044	FALSE
Deferoxamine	NQO1_1	2.921111111111111	-0.9329805196112178	-1.9736873903998555	0.06261399304457925	0.8094229453724044	FALSE
Vismodegib	NXN_2	2.3225	0.7348110185106383	1.988336419691194	0.06261434346435639	0.8094229453724044	FALSE
Cytarabine.Idarubicin	SEMA4A_2	11.614545454545455	2.2455898071162	2.0415476461526687	0.0626152548360231	0.8094229453724044	FALSE
MK-2206	DSG2_2	4.950909090909091	0.5818446673589108	2.067769398864593	0.06261566841569083	0.8094229453724044	FALSE
Sitravatinib	ZSCAN18_2	5.48	0.81961120030913	1.9807730988591172	0.06262096260035428	0.8094717217353837	FALSE
AT-101	OSBPL1A_2	3.47375	0.6167689744791989	1.9867859887457853	0.06262594077259298	0.8094883889957453	FALSE
Carboplatin	ADPRHL1_3	8.5	-0.9840386525638353	-1.980626483235508	0.06262621479153387	0.8094883889957453	FALSE
PFI-1	PPID_1	3.8263157894736843	-3.0167489757787647	-1.9669195853142853	0.0626268148472989	0.8094883889957453	FALSE
Sonidegib	UBE4A_3	1.5115789473684211	1.0836285639930692	1.9681963455927236	0.06262950373046841	0.8095034847959982	FALSE
Uprosertib	SPNS1_0	3.225	0.5800304321802063	2.0311794542084085	0.06263739339699181	0.8095857997795077	FALSE
Erastin	LETM1_3	12.269411764705882	-1.3990446240011312	-1.981625177478562	0.06264071192664547	0.8096090304389849	FALSE
Ralimetinib	ADPGK_2	4.145714285714286	-0.572366900462103	-2.012245948690331	0.06264709480754617	0.809671864663707	FALSE
Omipalisib	TP53BP1_3	12.255555555555556	4.029416999318852	1.9718286468702724	0.06264879864840646	0.8096742238374366	FALSE
SCH772984	JMY_2	2.6933333333333334	1.1395057027019757	1.9720137475318393	0.06265088508048323	0.8096776531863847	FALSE
CUDC-305	TRAF5_2	1.4778947368421052	1.2574708125977965	1.9659077509250258	0.06265210661521255	0.8096776531863847	FALSE
Temozolomide	TTC26_2	2.1776470588235295	0.4114998064184487	1.9772323591186491	0.06265834789177106	0.8097386496782722	FALSE
Sirolimus	LBH_0	2.513684210526316	1.6276658136112527	1.9658468445475825	0.06266219064327519	0.8097415077007191	FALSE
Gemcitabine	MYO5C_1	13.91263157894737	1.2657533003245063	1.9656732944679869	0.06266256572779653	0.8097415077007191	FALSE
Luminespib	JPT2_1	0.14736842105263162	0.8550817060143767	1.9648164183350108	0.0626638220763742	0.8097415077007191	FALSE
Cisplatin	OBSL1_1	13.59	-1.8930702170131422	-2.0911659185093048	0.06266465476787446	0.8097415077007191	FALSE
AZD1775	BUD13_1	10.9275	-0.8335531277814673	-1.9828917975505	0.06266714476541682	0.8097540230554081	FALSE
Sapanisertib	NPLOC4_2	6.632631578947368	-1.4724639163508046	-1.9657825271727505	0.06267390341154074	0.8098216938408317	FALSE
NVP-CGM097	CSRP3_0	7.3178947368421055	0.8533739254050733	1.9657838998064923	0.06267695894604251	0.8098415138767822	FALSE
VS-4718	TENM4_4	2.426315789473684	-0.8399080686526993	-1.966333861984448	0.06267944649158926	0.8098451231918379	FALSE
Neratinib	WDR76_1	2.548421052631579	0.8855360545695934	1.9660400416074097	0.06268028153492021	0.8098451231918379	FALSE
Volasertib	ZC3H18_2	11.33157894736842	-1.0992997793567065	-1.9656529806524945	0.06268363080776916	0.8098687362973767	FALSE
Methotrexate	CRKL_2	3.8273684210526313	-1.668375939402401	-1.9653795090578228	0.06268804172758212	0.8098823091607464	FALSE
PF-00477736	BCAT1_2	4.416842105263158	0.9704584734763072	1.9636019003610607	0.06268899398719588	0.8098823091607464	FALSE
AZD-5363	MRPL1_2	5.314117647058824	-0.7834803342354213	-1.9877238643365667	0.06268924642724731	0.8098823091607464	FALSE
Cytarabine.Idarubicin	SPIRE1_1	13.99	1.6056734441811813	2.0684209275120784	0.06269420156491265	0.8099266647333383	FALSE
Pacritinib	DDX60_1	-2.9266666666666667	-1.2159147162058297	-1.9969255607861427	0.06270683712292752	0.8100395511263163	FALSE
Lifirafenib (BGB-283)	ICAM1_1	5.58	-0.6028552866321187	-2.0866283100066205	0.06270968111824736	0.8100395511263163	FALSE
Etoposide	FBP1_2	15.893846153846154	0.8492824427762323	2.0144008618607443	0.06271071454136838	0.8100395511263163	FALSE
Pevonedistat	MYO1F_2	8.963157894736842	1.5166569205162381	1.9650645138969831	0.06271270699765448	0.8100395511263163	FALSE
Neratinib	CFAP74_0	2.5	0.5533108314640944	2.083248156232737	0.06271323252395998	0.8100395511263163	FALSE
SGI-1776	ZNF772_0	0.52	0.9481715835674938	2.1066749544571373	0.0627141572139998	0.8100395511263163	FALSE
Glesatinib	RASGRP1_2	2.751764705882353	0.8027654560995101	1.9804213972037823	0.06271418121735142	0.8100395511263163	FALSE
Miltefosine	PLXDC2_0	2.5044444444444443	-0.6178610555891961	-2.09719392698812	0.06271892353829223	0.8100395511263163	FALSE
E7820	ARL4C_0	11.256363636363636	-1.2952885715167843	-2.0639316366801457	0.06272006003615617	0.8100395511263163	FALSE
Binimetinib	DNPH1_1	2.4744444444444444	1.0127730172542726	1.9714679544580513	0.06272019986192598	0.8100395511263163	FALSE
Pevonedistat	POLR3B_3	8.905555555555555	-0.6460438080193078	-1.973170760919502	0.06272375821869132	0.8100395511263163	FALSE
AMG-232	SDSL_1	7.7305882352941175	-1.1079427352841318	-1.9775892113710838	0.0627251658444086	0.8100395511263163	FALSE
Dabrafenib	CD84_0	2.827058823529412	0.5335809804330072	1.9804727021586983	0.06272917820221367	0.8100395511263163	FALSE
MK-2206	ACSL1_1	4.74235294117647	-1.00166406669712	-1.987290528479178	0.06272937580455214	0.8100395511263163	FALSE
Disulfiram(+CuCl2)	RRP12_3	4.852222222222222	1.003952243351242	1.9703068030879831	0.06273037201925433	0.8100395511263163	FALSE
APR-246	PRPF40B_2	0.09294117647058825	0.47941764892446637	1.9789808996700375	0.06273430804929744	0.8100395511263163	FALSE
Givinostat	CD109_3	3.769230769230769	-0.550733652764512	-2.0188566744793106	0.06273604294294362	0.8100395511263163	FALSE
Quizartinib	KIAA1217_2	2.815714285714286	1.2643501974171731	2.01668801125879	0.06273849752454735	0.8100395511263163	FALSE
FRAX486	ATRN_2	4.823157894736842	1.4823440299215318	1.9652805627061631	0.06274021077921067	0.8100395511263163	FALSE
Binimetinib	STARD4_0	2.7221052631578946	1.0305681820994543	1.9653529906822123	0.06274090482223961	0.8100395511263163	FALSE
AVN944	ZNF614_0	8.584444444444443	-1.7776386015988859	-2.1130119616008	0.06274185827067855	0.8100395511263163	FALSE
Oprozomib	ASPH_2	2.9647058823529413	1.746629017882696	1.975043094384401	0.06274307456065736	0.8100395511263163	FALSE
Alisertib	NPC1_1	18.0425	2.165180188814789	1.995042984951481	0.0627432907127222	0.8100395511263163	FALSE
Ribociclib	SLC27A2_1	2.77375	-0.6251532109748436	-1.9842728496067694	0.0627454572277174	0.8100395511263163	FALSE
Vinorelbine	GGH_1	18.557777777777776	0.9558977154064131	1.9690871631923177	0.06274572688449621	0.8100395511263163	FALSE
Entospletinib	CHCHD2_0	1.823157894736842	0.483787707925763	1.9645427911511288	0.06274583392241807	0.8100395511263163	FALSE
Quisinostat	OAT_2	7.107777777777778	0.856246666223939	1.9680239770611156	0.06274659428470854	0.8100395511263163	FALSE
Danusertib	MYEF2_2	15.301538461538462	0.9999409478375465	2.022181758109377	0.06275080856394061	0.8100395511263163	FALSE
Brigatinib	TSC22D1_1	0.20736842105263156	1.0571873585907652	1.965334601365017	0.0627508232124576	0.8100395511263163	FALSE
MK-8745	P2RX4_1	8.946153846153846	0.9913336242177765	2.0192519957505337	0.06275299538271549	0.8100395511263163	FALSE
SGI-1776	TRIO_1	0.33052631578947367	0.9455270280985547	1.964399425854694	0.06275501809676301	0.8100395511263163	FALSE
Nintedanib	CST7_0	1.365	1.2729294130233981	1.983922409834815	0.06275796353650724	0.8100395511263163	FALSE
Tivozanib	PTPN12_2	4.021111111111111	-2.5297119791050617	-1.9694411504365104	0.06275915915047112	0.8100395511263163	FALSE
Mitoxantrone	GCN1_1	9.608421052631579	-1.2341301673213314	-1.967642256039849	0.06276178891543259	0.8100395511263163	FALSE
GSK2830371	APLP2_3	0.9385714285714285	-0.5871299495794442	-2.010477163518	0.0627625880744595	0.8100395511263163	FALSE
Idarubicin	BUD13_1	7.44	-0.6109067268828461	-1.9820927880050647	0.0627633769808653	0.8100395511263163	FALSE
Triciribine	PLCG1_1	9.829473684210527	2.900721823524634	1.9657256074037597	0.0627646454855923	0.8100395511263163	FALSE
Vinblastine	NOM1_3	8.5	-1.3577801801966285	-2.050968002461605	0.06276535476686994	0.8100395511263163	FALSE
Gedatolisib	ALAD_2	5.312631578947369	-1.5178483477486244	-1.9652093577723806	0.06276679517061211	0.8100395511263163	FALSE
Ipatasertib	ARPP21_1	3.626315789473684	-1.1114600956755758	-1.965445125183661	0.06276719516195324	0.8100395511263163	FALSE
Tozasertib	RASSF5_2	15.138947368421052	1.460054937944945	1.963739202896602	0.06277043315030831	0.8100395511263163	FALSE
Tivozanib	DHX32_1	5.213846153846154	-0.9854742373366472	-2.010650170047195	0.06277053734405624	0.8100395511263163	FALSE
Milciclib	IDNK_1	5.203157894736842	-1.4690510493056663	-1.9659574031726377	0.06277398212742435	0.8100395511263163	FALSE
CPI-0610	AGAP1_3	3.2866666666666666	1.3596630608989717	1.9926898047660222	0.06277412593906634	0.8100395511263163	FALSE
Golvatinib	NAV2_3	1.6933333333333334	0.5268757147078319	2.033672940467462	0.0627743673576852	0.8100395511263163	FALSE
AZD1775	HYPK_2	10.124210526315789	0.826167916167887	1.9644192371516835	0.06277554966767296	0.8100395511263163	FALSE
Mubritinib	MYH3_0	6.282222222222222	1.1388918291561287	2.102199972155704	0.0627759006922429	0.8100395511263163	FALSE
Vorinostat	LEO1_1	8.338888888888889	1.2254030986484272	1.9707392559102201	0.06277599530602912	0.8100395511263163	FALSE
Axitinib	TXNRD3_1	4.75	1.6154270868736607	2.0710155847508642	0.06278124013451133	0.8100566259536669	FALSE
Sabutoclax	FYN_1	7.748421052631579	-2.678479462970658	-1.9663247325887785	0.06278146995311795	0.8100566259536669	FALSE
Dactolisib	ELFN2_1	8.383529411764705	0.9957336195839704	1.9786433035142577	0.06278188462745536	0.8100566259536669	FALSE
SAR405838	CALD1_1	9.32875	0.8452333575593486	1.9886224308782343	0.06278452020638477	0.8100701216049613	FALSE
Axitinib	PURA_0	6.687777777777778	-0.9057140624494664	-1.9724523323108145	0.06278705721114981	0.8100701216049613	FALSE
Tivantinib	L1CAM_2	4.274444444444445	-1.4214426719894566	-1.970631987671275	0.06278749672402571	0.8100701216049613	FALSE
GSK-2334470	SPATS2L_2	6.43	-1.3905266860646701	-2.078961057948289	0.06278976601734661	0.8100797621704187	FALSE
BMS-754807	P2RX4_1	7.918461538461538	1.2083655439100787	2.0189010294177376	0.0627934103162458	0.8101071414203134	FALSE
Tivantinib	RPL6_2	3.65	-0.8615694070985491	-2.0829853736232584	0.06279618841211698	0.8101076897162326	FALSE
Dabrafenib	AFAP1L2_1	1.9442857142857144	0.9942712365322012	2.002167501624531	0.06279649705186706	0.8101076897162326	FALSE
Azacitidine	FAIM_1	5.4663157894736845	-1.0810405902931328	-1.963590515690253	0.06279804215684885	0.8101079862541319	FALSE
Vincristine	TPM1_1	9.02	1.6025053145454309	1.9654431364693823	0.0628036667140338	0.8101609072957953	FALSE
Valrubicin	LBH_0	6.632631578947368	1.5105006229666953	1.9646492710520713	0.06280960047972076	0.8101853345492264	FALSE
Eltanexor	CD109_3	8.49846153846154	-0.6745832131111343	-2.0181811969449273	0.06281387975189312	0.8101853345492264	FALSE
Saracatinib	ACSL4_2	1.8694736842105264	-1.4256873850903888	-1.96265923649091	0.06281517609103912	0.8101853345492264	FALSE
Fludarabine	PRUNE2_0	2.4	2.309311943847324	2.0673708778871345	0.0628183568684671	0.8101853345492264	FALSE
BI-2536	HNRNPLL_2	12.77076923076923	-1.9269911205830779	-2.017479047424928	0.06282009417306714	0.8101853345492264	FALSE
Oxaliplatin	SNX9_2	10.195	1.2330936809325317	2.0470482881496195	0.06282352943534772	0.8101853345492264	FALSE
Pomalidomide	SPATA20_2	2.712222222222222	0.8083559876912154	1.9698064937594035	0.06282418070669206	0.8101853345492264	FALSE
VLX1570	EPHA3_2	0.016363636363636438	-0.9099196442999928	-2.050106845685012	0.06282578855453687	0.8101853345492264	FALSE
Rocilinostat	SAMSN1_2	5.982857142857143	1.1092958382838267	2.0016176307457583	0.06282755738472288	0.8101853345492264	FALSE
AZD7762	SIPA1L3_2	2.4894736842105263	-1.483489747940165	-1.9646663997425375	0.06282828576699827	0.8101853345492264	FALSE
Encorafenib	UNC13B_2	2.1266666666666665	0.7243372510889688	1.994316765945141	0.06283002829086891	0.8101853345492264	FALSE
Amsacrine	JPT2_1	14.76	1.1221997404306063	1.9634608338955202	0.06283092354520893	0.8101853345492264	FALSE
Selinexor	AGMAT_0	11.896666666666667	1.0838182100568543	2.044709770855558	0.06283124992566631	0.8101853345492264	FALSE
Quizartinib	CNTLN_1	3.0338461538461536	0.7283837543554545	2.0122553816733504	0.06283599090654372	0.8101853345492264	FALSE
Idasanutlin	CSRP3_0	13.354736842105263	1.5403801226782052	1.9644892962612377	0.062836347455134	0.8101853345492264	FALSE
Milciclib	ACSL4_2	5.203157894736842	-1.6563150642531477	-1.9624827560626692	0.06283698049866082	0.8101853345492264	FALSE
Afuresertib	STXBP5_2	3.06	0.9181740253281128	2.067098007992441	0.06284012603213078	0.8101853345492264	FALSE
GSK-461364	IFT81_2	16.493684210526315	-1.9624877048616838	-1.9645879353066575	0.06284655048299609	0.8101853345492264	FALSE
BI-2536	SENP7_1	13.161052631578947	2.0609279398685123	1.9642262937422659	0.06284665527940157	0.8101853345492264	FALSE
Icotinib	TK2_2	2.447058823529412	0.4704174304722318	1.9781701441041857	0.06284666222882497	0.8101853345492264	FALSE
THZ2	RCAN3_0	-0.28588235294117653	-1.075544521473647	-1.976497635517642	0.06284710526726682	0.8101853345492264	FALSE
LY-2874455	CTNNB1_2	1.1446153846153846	0.7731913342953833	2.025563400825441	0.06284876426743037	0.8101853345492264	FALSE
Valrubicin	TENM4_1	6.568888888888889	0.9308562475262181	1.9695716714367966	0.06285134380424068	0.8101853345492264	FALSE
MK-0752	S100A6_0	0.9842105263157894	-0.5156660448634891	-1.964660289702621	0.06285157788293576	0.8101853345492264	FALSE
Clofarabine	RAB11FIP1_1	2.6944444444444446	-3.899863362591517	-1.9690993434101334	0.06285839072817447	0.8101853345492264	FALSE
Sonidegib	PCDH12_0	0.39818181818181825	-0.597313636372789	-2.0436367053209445	0.06285854778360446	0.8101853345492264	FALSE
Gemcitabine	OTUD7B_2	13.785	-3.190503240315229	-2.03034052338844	0.06286076809018049	0.8101853345492264	FALSE
Glesatinib	PLCG1_1	3.1873684210526316	1.4940567909750466	1.964937454960597	0.06286167804489651	0.8101853345492264	FALSE
Imatinib	NHLRC3_2	1.8322222222222222	1.0994618196346675	1.9694139816508573	0.06286274783248211	0.8101853345492264	FALSE
Alectinib	ERVK3_1_0	1.4077777777777778	0.545415633768763	1.9685694151604085	0.0628644869595686	0.8101853345492264	FALSE
Dasatinib	PLEKHA5_1	2.588235294117647	-1.9042492708001622	-1.9745169392183421	0.0628674952198167	0.8101853345492264	FALSE
Panobinostat	LBH_0	7.108421052631579	1.7609750972558693	1.9641628422007944	0.0628695629419252	0.8101853345492264	FALSE
AT-406	SEMA4A_2	2.6945454545454544	-1.005807336344401	-2.0392719057261703	0.06287062019736356	0.8101853345492264	FALSE
Bexarotene	HLA_DPB1_1	-0.7526315789473684	-0.9912901306188552	-1.964353737046803	0.06287161206998594	0.8101853345492264	FALSE
Molibresib	NR3C1_2	5.28421052631579	-1.0001433819370085	-1.9635994911834658	0.06287209906692741	0.8101853345492264	FALSE
GSK2636771	LILRB4_2	1.4066666666666665	0.3428947179572347	1.9914132888935154	0.06287222109678788	0.8101853345492264	FALSE
AR-42	DSG2_2	7.107272727272727	0.5048038429959871	2.0653917439114653	0.06287431411128325	0.8101853345492264	FALSE
Dexamethasone	TTC28_1	22.56888888888889	-1.829770233541223	-1.97075400357528	0.06287466179748302	0.8101853345492264	FALSE
Tivozanib	HDGFL3_0	3.66	0.815208351898275	1.9833442123858784	0.06287613479306607	0.8101853345492264	FALSE
Rociletinib	CTNND1_2	2.7557894736842106	0.5181878180842141	1.9637340541794652	0.0628770314918904	0.8101853345492264	FALSE
Vismodegib	GTF2IRD1_0	0.94	0.359205064312865	2.0789498034658136	0.06287722774008626	0.8101853345492264	FALSE
BCI	NOTCH2_1	0.68	-0.5344892549417951	-2.060971464553096	0.06287728009870837	0.8101853345492264	FALSE
Encorafenib	MAP1B_1	2.4466666666666668	0.7025288817289996	1.9932024799695747	0.06287850995415804	0.8101853345492264	FALSE
Vactosertib (TEW-7197)	EIF2AK2_2	1.175	-2.5282539250972538	-1.9939260643291032	0.0628798963422405	0.8101853345492264	FALSE
dBET1	ADPGK_2	-0.4871428571428571	-0.9241666907325654	-2.010236946200981	0.06288065131514009	0.8101853345492264	FALSE
Vorinostat	ZFX_1	7.983333333333333	-1.7908154758569579	-1.9696783944365717	0.0628834092563675	0.8101853345492264	FALSE
SB743921	SCMH1_0	3.1369230769230767	0.5097142694235172	2.0130351256781966	0.0628838338106044	0.8101853345492264	FALSE
Megestrol_acetate	TCEAL4_1	4.731111111111111	-1.077071113871996	-1.9691405708760326	0.06288587838926063	0.8101853345492264	FALSE
Everolimus	PSMB6_2	4.372222222222223	1.0424150353544568	1.9695337926327827	0.0628893567410915	0.8101853345492264	FALSE
Gedatolisib	EIF4G1_2	5.312631578947369	-1.9540427496481034	-1.9649080732041588	0.0628903956011604	0.8101853345492264	FALSE
Tivantinib	IPO13_3	4.158947368421052	0.6515711785713859	1.9636392857785276	0.06289149169084028	0.8101853345492264	FALSE
LY3023414	RGCC_0	4.01	-0.9004409019003005	-2.0675450615655913	0.06289291897453549	0.8101853345492264	FALSE
LY3009120	TRIM47_2	6.471111111111111	-0.8175795771401257	-2.1028736871718374	0.06289295084341495	0.8101853345492264	FALSE
PS-1145	IFT74_3	1.0525	0.6440654392961676	1.9827602012466576	0.0628981757646835	0.8101853345492264	FALSE
Tacedinaline	TENM3_2	4.0675	-0.690897427216598	-1.9940294923383575	0.06289989258857488	0.8101853345492264	FALSE
Temozolomide	PECAM1_2	1.9224999999999999	-0.3188385263676468	-1.9821796349020693	0.06290034541701078	0.8101853345492264	FALSE
Erlotinib	SIPA1L3_3	2.91625	-0.587253388948721	-1.9816078187378459	0.06290137623857575	0.8101853345492264	FALSE
MK-8745	CELSR2_1	10.26	-0.6520362939023102	-1.9909397272128853	0.06290534040044216	0.8101853345492264	FALSE
Romidepsin	YJU2_0	2.2494736842105265	2.455336155501454	1.9638434956141086	0.06290735758921441	0.8101853345492264	FALSE
BMS-911543	VPS35L_3	-1.787777777777778	1.4142686332322365	1.969972731719234	0.06290783160482649	0.8101853345492264	FALSE
SGC-CBP30	MBP_1	3.82	0.6097464018889244	2.004058500593249	0.06290906933492152	0.8101853345492264	FALSE
Romidepsin	IRAK3_2	2.285	-1.292125327542275	-1.9835695401207032	0.0629099200296285	0.8101853345492264	FALSE
Icotinib	EVI5_1	2.6052631578947367	0.6500220281902662	1.9642624894178569	0.06291112390854518	0.8101853345492264	FALSE
SN-38	NDRG4_1	21.99	-1.2195943036559196	-2.08420348804224	0.06291174717743803	0.8101853345492264	FALSE
ARV-825	BAG3_1	1.9452631578947368	0.9274542297198081	1.9633634078771363	0.06291209331063884	0.8101853345492264	FALSE
Ribociclib	MSH6_2	2.1957894736842105	1.0661082485465312	1.9646277344326812	0.0629133545303231	0.8101853345492264	FALSE
Flutamide	BZW1_1	1.6511111111111112	1.2564006811667001	1.9715453661134783	0.06291432695036614	0.8101853345492264	FALSE
Topotecan	GSTA4_0	19.096666666666668	0.7807218730384916	2.0225608351787105	0.06291439834729583	0.8101853345492264	FALSE
Milciclib	OBSL1_1	5.5200000000000005	-1.4687435638511208	-2.0888023748488727	0.06291489342264575	0.8101853345492264	FALSE
Pemetrexed	WDFY4_2	19.18	1.8425459796489407	1.9640286046529152	0.0629175417861882	0.8101853345492264	FALSE
Venetoclax	TMCO3_0	20.626666666666665	-1.58367200421582	-1.9905767599434154	0.06291814257413011	0.8101853345492264	FALSE
Amsacrine	PRUNE2_0	13.31	1.6832268209426113	2.0664343495285427	0.06292024832777775	0.8101853345492264	FALSE
Disulfiram(+CuCl2)	PCDH12_0	5.252727272727273	-0.9007036752201131	-2.0430556275530076	0.06292356235606457	0.8101853345492264	FALSE
Masitinib	SELL_0	-0.29111111111111115	-0.4199610229813233	-1.969902465617413	0.06292362154759885	0.8101853345492264	FALSE
Niraparib	GAPDH_1	5.701052631578947	1.4899505036935634	1.96365943844621	0.06292443673246477	0.8101853345492264	FALSE
GSK650394	CSDE1_2	2.5652631578947367	1.0219340746326748	1.965197931386658	0.06292486777893841	0.8101853345492264	FALSE
Ganetespib	FBP1_2	2.116923076923077	0.509442767701001	2.0125323677863554	0.06292739393750754	0.8101853345492264	FALSE
Canertinib	SMIM24_0	3.0877777777777777	-0.7565783387409103	-1.970180201924855	0.06293030264867046	0.8101853345492264	FALSE
Rigosertib	SLC44A2_2	14.221538461538461	-0.9121795519075033	-2.025147742944456	0.06293067128042061	0.8101853345492264	FALSE
Clomifene	FXYD5_0	2.52	0.4061283548322459	1.964340375862623	0.06293152192848867	0.8101853345492264	FALSE
Methylprednisolone	TTC28_1	17.483333333333334	-1.4362009102251794	-1.9702800750800795	0.06293264823736379	0.8101853345492264	FALSE
PF-03758309	EIF4EBP1_0	4.037894736842105	2.0686180185892216	1.9637103116172765	0.06293325288223751	0.8101853345492264	FALSE
AR-42	SDC2_0	9.26	-0.8711347982469381	-2.046509898293047	0.06293448465951479	0.8101853345492264	FALSE
PD0325901	ISG20_1	3.5873684210526315	-1.809398358919011	-1.9639359154571143	0.06293516800292269	0.8101853345492264	FALSE
Foretinib	NDRG4_1	2.4	-0.9756353927531751	-2.08397333556911	0.06293629526732616	0.8101853345492264	FALSE
8-chloro-adenosine	SYNJ2_1	1.4789473684210526	-0.9027371008713263	-1.964295663575965	0.06293655517935827	0.8101853345492264	FALSE
AT-101	MORC3_2	4.443157894736842	-3.7453935006740164	-1.9639433640963355	0.06293800559862545	0.8101853345492264	FALSE
Methylprednisolone	HOMER2_1	17.86842105263158	-3.539376028200834	-1.9636420284107896	0.06294550454718775	0.8101853345492264	FALSE
FRAX486	NECTIN3_0	5.7155555555555555	-0.6322099938659311	-2.097839696468558	0.06294889479979802	0.8101853345492264	FALSE
AT13148	ANKRD50_1	3.6589473684210527	-0.8932540175558153	-1.9639048577957998	0.06294934727447028	0.8101853345492264	FALSE
Marimastat	AZI2_2	1.351578947368421	-1.5436218982518688	-1.963298196054072	0.06294992272258348	0.8101853345492264	FALSE
Lenvatinib	MSH6_1	1.1494736842105264	0.8554187582889248	1.9641089604308628	0.06295181851615927	0.8101853345492264	FALSE
Deferoxamine	GLIPR2_0	2.81	-0.4627124601015929	-2.0817596595341734	0.06295197967873274	0.8101853345492264	FALSE
BMS863233	CRYBG3_2	2.1666666666666665	-0.7291593477359904	-2.0469907472400153	0.06295214187688261	0.8101853345492264	FALSE
Mitoxantrone	MRPL51_0	10.28375	1.4477923908557564	1.9937736031763693	0.06295362218703758	0.8101853345492264	FALSE
Nintedanib	TRIO_1	1.04	1.7186131472552428	1.9627749575195963	0.06295548744052767	0.8101853345492264	FALSE
Taselisib	RSF1_3	3.8625000000000003	0.836073001633882	1.9820778918637854	0.06295836405459164	0.8101853345492264	FALSE
AZD3965	BCL2L11_0	2.3642857142857143	-0.38468379109531875	-1.9996537473364435	0.06295897286645977	0.8101853345492264	FALSE
Vinblastine	GLDC_2	6.470588235294118	0.8112761068106096	1.974698805521275	0.06295937031755346	0.8101853345492264	FALSE
Bryostatin_1	ARHGEF9_1	3.2589473684210524	-3.5628203166279904	-1.9643153825994006	0.06296499030452711	0.8101853345492264	FALSE
Cytarabine	PCBD1_0	15.542105263157895	1.5728760688904668	1.961487864010898	0.06296816770625076	0.8101853345492264	FALSE
Darapladib	LAMP1_0	0.7211764705882353	-0.948371070781747	-1.9852193585107347	0.06296977599544411	0.8101853345492264	FALSE
LY-2874455	RFLNB_0	1.2133333333333334	-1.2878954830516625	-2.0023501408542588	0.06297004879639755	0.8101853345492264	FALSE
Radotinib	ANKS1B_1	6.7	2.342282563393952	1.963713091778293	0.06297334598345983	0.8101853345492264	FALSE
Rociletinib	ALDH1B1_2	2.7811764705882354	-0.6258968745332366	-1.9858102119361976	0.06297556518793387	0.8101853345492264	FALSE
Idasanutlin	UACA_1	12.46	1.6672380334515484	2.0261486815548984	0.06297675381779562	0.8101853345492264	FALSE
Dactolisib	LACTB2_1	8.75375	-0.9871138584932148	-1.9898437965537636	0.06297687449126832	0.8101853345492264	FALSE
Hydroxyurea	ADA2_2	3.181052631578947	-0.8110014404147274	-1.963289293073815	0.0629777878225964	0.8101853345492264	FALSE
Tipifarnib	PLCG1_2	6.405263157894737	1.3719764345284893	1.963733821289179	0.06298022014073251	0.8101853345492264	FALSE
Erastin	IGF2BP3_1	11.813684210526315	1.133041076578124	1.9639132420513357	0.06298309676240842	0.8101853345492264	FALSE
Erastin	FAM49A_1	11.813684210526315	1.6956358291719074	1.963286114696158	0.06298563420185686	0.8101853345492264	FALSE
Regorafenib	TRIM36_0	4.848333333333334	-0.9111951476073152	-2.026993726488704	0.06298610571256437	0.8101853345492264	FALSE
Sapanisertib	TRDMT1_2	6.632631578947368	-0.9737472558354834	-1.962529590846877	0.06298937403603178	0.8101853345492264	FALSE
ONX-0914	MAP2_1	1.95	-1.2619613694405034	-1.9797593622073626	0.06298994843235697	0.8101853345492264	FALSE
AZD1152-HQPA	PMS2_2	11.44	0.7895564200598598	1.9632434442344266	0.06299050033900078	0.8101853345492264	FALSE
Gilteritinib	LZTS1_2	1.0442857142857143	-0.6223567179747849	-2.0004548814109504	0.06299122133590528	0.8101853345492264	FALSE
Tirabrutinib	THBS1_2	3.05625	-0.7204844808921945	-1.9864630125157776	0.06299377763342077	0.8101853345492264	FALSE
Resminostat	RASA2_2	6.529473684210527	1.8209809841477502	1.9631020774900105	0.06299463634503309	0.8101853345492264	FALSE
Ribociclib	SAMSN1_2	1.3728571428571428	0.7636553043767637	2.000194422406509	0.06299522377709382	0.8101853345492264	FALSE
SN-38	NOTCH1_1	23.0175	0.574345222244969	1.9868991485713896	0.06299532248803526	0.8101853345492264	FALSE
I-BET151	MPP1_1	5.475789473684211	2.1398730068706295	1.9635717034890907	0.06299657379006876	0.8101853345492264	FALSE
Indibulin	MTUS1_0	7.273333333333333	-2.3285369088386285	-2.085694962174011	0.06299725305088945	0.8101853345492264	FALSE
Dactinomycin	CHCHD2_0	13.387368421052631	0.7322585013691574	1.9624996725247021	0.06299800442774323	0.8101853345492264	FALSE
Resminostat	SIPA1L3_3	6.765000000000001	-0.7784824713337981	-1.980800969446102	0.06299879820620906	0.8101853345492264	FALSE
Ravoxertinib	NECTIN2_1	5.9	0.9880037385503467	1.9653417835919513	0.06300049852170912	0.8101853345492264	FALSE
Belinostat	ARHGEF9_2	9.547368421052632	1.35540980700448	1.9633582067537763	0.06300239990751128	0.8101853345492264	FALSE
Oxaliplatin	IMP4_2	10.22	-0.9856954083650262	-1.9734594969059287	0.06300273832812217	0.8101853345492264	FALSE
Vismodegib	CCDC136_0	2.083076923076923	0.5877704958667879	2.0145065963709845	0.06300451896523364	0.8101853345492264	FALSE
Taselisib	SPIRE1_1	7.25	1.7917747789224778	2.0655525041461154	0.0630062217743519	0.8101853345492264	FALSE
SCH772984	PRTFDC1_2	3.4299999999999997	-0.809171271366321	-2.0579980483313	0.06300775127888247	0.8101853345492264	FALSE
Icotinib	METTL4_0	2.6052631578947367	0.6217823873772509	1.9639335035130163	0.06300846202293837	0.8101853345492264	FALSE
Hydroxyurea	ZNF264_2	3.181052631578947	3.0496384587613576	1.963034659433962	0.06301002642721408	0.8101853345492264	FALSE
Pictilisib	REXO4_0	9.86	-1.1034418684324874	-1.979959650270874	0.06301150063016848	0.8101853345492264	FALSE
Mivebresib	OPHN1_0	8.115789473684211	1.1625859073564513	1.962730333094569	0.06301180195082763	0.8101853345492264	FALSE
Agerafenib (CEP-32496)	E2F5_0	7.792307692307692	-1.3770393160931529	-2.0158539592710345	0.0630120898364391	0.8101853345492264	FALSE
AZD-6482	GABPB1_2	4.82	6.245987994693888	2.033029934364125	0.06301414248447593	0.8101853345492264	FALSE
Volasertib	BCAT1_3	11	0.6374421775562088	1.9890072780681831	0.06301466918596679	0.8101853345492264	FALSE
KU-60019	MTUS2_1	0.9914285714285714	-0.8211832924461339	-1.9999312097500723	0.0630172356039451	0.8101853345492264	FALSE
Etoposide	HTATIP2_2	15.356666666666667	-1.9913152945052282	-1.9722899107844505	0.06301898430358523	0.8101853345492264	FALSE
Sirolimus	FARP1_1	3.0275000000000003	1.400311146443291	1.9858039396619747	0.06301954360273178	0.8101853345492264	FALSE
BAY_87-2243	MAP2_1	7.92125	-1.8669990867402646	-1.9795002488273759	0.06302130316794845	0.8101853345492264	FALSE
Altiratinib	RASAL1_2	3.245882352941176	1.2143820904537037	1.977767204102772	0.06302203761325437	0.8101853345492264	FALSE
TH588	ACSL3_2	3.9811111111111113	-0.6125371840526357	-1.9715718527702115	0.06302324403948811	0.8101853345492264	FALSE
Aldoxorubicin	CALD1_2	7.761428571428572	0.8245760171529288	2.0058618731697107	0.06302589387205684	0.8101998294807397	FALSE
C646	AKAP12_1	2.3557894736842107	0.6871645607246166	1.9612608936235305	0.0630295790775142	0.8102112832834626	FALSE
Trifluridine	TP53BP1_1	10.648888888888889	-2.8585844225913566	-1.968718733266085	0.0630298294948527	0.8102112832834626	FALSE
Vorinostat	ALDH1B1_2	8.976470588235294	0.9674362141296837	1.9852993588947332	0.06303692679472957	0.8102695900273058	FALSE
Cerdulatinib	PTPN12_2	-3.21	-2.9596289194107586	-1.9671484428364334	0.063040461541355	0.8102695900273058	FALSE
Pemetrexed	TPM1_1	19.18	1.8623168130129621	1.9635175218046803	0.06304109161246108	0.8102695900273058	FALSE
Lonafarnib	DPYSL3_2	6.818947368421052	0.5823674077442295	1.9634408488603454	0.06304202083077054	0.8102695900273058	FALSE
Ulixertinib	ZNF595_2	1.573846153846154	0.4604503278867636	2.0176898853412975	0.06304332291417761	0.8102695900273058	FALSE
Pemetrexed	SNX27_1	19.621176470588235	-2.94445847935233	-1.984331241263724	0.06304349996060067	0.8102695900273058	FALSE
GSK-1070916	JPT1_1	13.707368421052632	1.3913492594788561	1.9618972228754243	0.06304991522101117	0.8103105336203982	FALSE
Cobimetinib	PHLDB1_1	0.32624999999999993	0.5375828077463413	1.9832734576565079	0.06305039113665876	0.8103105336203982	FALSE
MST-312	GPHN_2	4.508333333333334	-0.6191164271583278	-2.0258267995335557	0.06305223830615939	0.8103105336203982	FALSE
ML390	BUD13_1	9.98125	-1.2993452468663742	-1.97969308736105	0.06305319160987255	0.8103105336203982	FALSE
Bleomycin	SSH1_3	4.917777777777777	-1.4232179128205749	-1.9706993347032993	0.06305429809608133	0.8103105336203982	FALSE
PCI-34051	PLEKHA8_0	2.3066666666666666	-0.5994071223746764	-1.9872302378805986	0.06305691973934918	0.8103174511769714	FALSE
C646	CTH_1	2.3557894736842107	1.013410075240857	1.961294342826277	0.06305788140970085	0.8103174511769714	FALSE
NVP-BHG712	PAG1_1	4.08	0.47877088809972934	1.9721883586058035	0.06306022256968147	0.8103279708562979	FALSE
GSK650394	FRRS1_0	3.2683333333333335	0.8174081193506701	2.0214943213334906	0.06306394763018477	0.8103460281647131	FALSE
AT-101	KIAA1671_1	4.09	-1.0155013767368841	-2.078898053741341	0.06306529100527372	0.8103460281647131	FALSE
Abemaciclib	CARD6_1	0.9015384615384614	1.8839430822201528	2.011202125764982	0.06306659488871567	0.8103460281647131	FALSE
Erdafitinib	ITGA8_1	2.2733333333333334	-0.8655547287470433	-2.090362306048648	0.06306771806351977	0.8103460281647131	FALSE
Selinexor	ARHGEF9_2	10.39578947368421	1.6436852491258185	1.96279193093713	0.06307237579603761	0.8103863103993029	FALSE
Dexamethasone	AKAP12_1	23.17473684210526	2.420377347613831	1.96087873580015	0.06307692620535651	0.8104166212542482	FALSE
Triciribine	TGFBI_0	6.948333333333333	-0.8913732480753139	-2.031478362185727	0.06307861295116518	0.8104166212542482	FALSE
Atorvastatin	MORC3_2	-0.11578947368421054	-3.0507571779193214	-1.9627815479097124	0.0630815062909692	0.8104166212542482	FALSE
AZD-8186	PRR5L_1	4.351764705882353	-1.1819481551729107	-1.974914289319978	0.06308285794773663	0.8104166212542482	FALSE
Vincristine	NOM1_3	12.42	-1.4470519392289656	-2.0481083763794103	0.06308299740346866	0.8104166212542482	FALSE
Trametinib	KBTBD8_2	-2.7699999999999996	1.3049922645697702	2.0630193835729655	0.06308539415475076	0.8104166212542482	FALSE
E7820	RRAS2_2	11.89	0.8213553306840631	2.054683094297081	0.06308796444640555	0.8104166212542482	FALSE
Sepantronium_bromide	APP_3	15.134444444444444	-1.6347688367463784	-1.9707658165056507	0.06308871016079	0.8104166212542482	FALSE
Saracatinib	CCDC141_0	1.8694736842105264	-0.8960672436127783	-1.962089589946156	0.06308885539794794	0.8104166212542482	FALSE
Cabozantinib	ARHGAP29_2	0.8436363636363635	2.560611340179491	2.0510464897844494	0.06309031068247442	0.8104166212542482	FALSE
Topotecan	PRKACB_2	18.422105263157896	-1.4957032767402934	-1.9621666553092993	0.06309148457237652	0.8104166212542482	FALSE
NVP-LCL161	SENP7_1	0.88	-1.2761250413702052	-1.9622211918681585	0.0630943201117245	0.8104167791388908	FALSE
Talazoparib	FARP1_1	9.09875	2.125373288001908	1.9851732851165678	0.06309531658313998	0.8104167791388908	FALSE
Givinostat	CDCA3_1	5.484210526315789	0.9744215070625829	1.961460517463015	0.063097363056077	0.8104167791388908	FALSE
Pictilisib	SHROOM3_2	9.287272727272727	-1.4631957465192433	-2.052076532055221	0.06309758765849972	0.8104167791388908	FALSE
SN-38	DHX58_2	21.785882352941176	-1.9613088355638768	-1.9751661648260652	0.06309954976115245	0.8104224226472551	FALSE
Milciclib	SEMA4A_2	6.076363636363636	1.3101836039590913	2.03721877662863	0.06310183323873123	0.8104292372782443	FALSE
Trametinib	TESK2_1	-0.01368421052631552	-2.147815953434011	-1.9621576193309496	0.06310773691295674	0.8104292372782443	FALSE
Epirubicin	RRP12_3	6.1755555555555555	-0.9262537023658886	-1.9672215637119788	0.06310871803843968	0.8104292372782443	FALSE
Trifluridine	UNC13B_2	10.566666666666666	1.0572876295724276	1.9919545942400931	0.06311106326025415	0.8104292372782443	FALSE
Foretinib	INPP4B_1	3.2066666666666666	-1.4969526389449483	-2.0917141551247194	0.063117654143555	0.8104292372782443	FALSE
Cytarabine.Idarubicin	GRIA3_0	13.805454545454545	1.4157191273138703	2.0513091780031627	0.06311990011958432	0.8104292372782443	FALSE
MK-2206	MAP3K8_1	5.207058823529412	-1.1577375300395862	-1.976586352805252	0.06312010253313177	0.8104292372782443	FALSE
Vistusertib	FER_3	9.049411764705882	1.0653247912851855	1.9734054532053666	0.06312108775355514	0.8104292372782443	FALSE
Pexidartinib	TSR1_1	1.0326315789473683	-2.683724981201473	-1.9623681322004851	0.06312184568986001	0.8104292372782443	FALSE
TGX-221	TTBK2_1	0.63	0.47740111061238727	2.0901597556376883	0.06312270962088753	0.8104292372782443	FALSE
Gedatolisib	ARHGEF10_2	5.25	-1.3348594347279015	-2.083811035258568	0.06312386978003866	0.8104292372782443	FALSE
VLX1570	FBP1_1	0.5442857142857143	0.32869191472262277	2.0012211734187138	0.06312403007510997	0.8104292372782443	FALSE
Epirubicin	GRPEL1_1	6.493333333333333	3.190860173405857	2.001164981118891	0.06312631454646625	0.8104292372782443	FALSE
Carboplatin	P4HA2_2	8.9	-0.747984067302055	-1.9830150261939448	0.0631268273075736	0.8104292372782443	FALSE
Salinomycin	FZD6_0	-2.07	0.938379728204388	2.0664400497154585	0.06312740475745915	0.8104292372782443	FALSE
Golvatinib	NAV2_2	1.8369230769230769	0.5585253601431038	2.0130578803758583	0.06313186562560359	0.8104292372782443	FALSE
Sapanisertib	TTBK2_1	6.61	0.8964338910088001	2.090048934117236	0.06313445792393074	0.8104292372782443	FALSE
AZD1775	CDKN1C_0	11.686153846153847	1.2004197075402363	2.013115655121429	0.06313558894725628	0.8104292372782443	FALSE
GSK-461364	CARD16_0	16.493684210526315	3.421340189108546	1.9621637472946794	0.06314243286352163	0.8104292372782443	FALSE
Trametinib	DHX58_2	0.3129411764705885	2.633908126560915	1.9748067549399067	0.06314331456835146	0.8104292372782443	FALSE
Prexasertib	KRT19_1	15.28	0.8282493329773069	2.0699352885884688	0.06314484277875004	0.8104292372782443	FALSE
MK-8745	MPP1_1	10.042105263157895	1.6854379039823302	1.9623686690807314	0.06314527399814338	0.8104292372782443	FALSE
Sorafenib	GPHN_2	1.7416666666666667	0.6360218596125703	2.025009224834819	0.06314578540026884	0.8104292372782443	FALSE
Gemcitabine	CRACD_3	13.352857142857143	1.3589884922162865	1.997705388793872	0.0631460606779408	0.8104292372782443	FALSE
Vinblastine	MYO1F_1	5.226315789473684	1.9265461095851228	1.9613868411900282	0.06314767334549679	0.8104292372782443	FALSE
AZD1208	F5_2	1.45	0.7226084744296452	1.9930372008518116	0.06314810633089193	0.8104292372782443	FALSE
Dabrafenib	ACSL4_2	2.369473684210526	-1.2883301372559182	-1.9599682496687953	0.06314837994321924	0.8104292372782443	FALSE
KD025	ARHGEF11_2	-0.11789473684210523	0.8089520558160319	1.9625644962459985	0.0631483899234623	0.8104292372782443	FALSE
TIC10	NAPA_2	0.09052631578947364	0.6388604231805787	1.9628241082485427	0.06314841177324841	0.8104292372782443	FALSE
GSK-1070916	PLAA_1	13.707368421052632	2.1762949118838586	1.961749361901917	0.0631489304222019	0.8104292372782443	FALSE
Bosutinib	SNAPC4_4	3.7600000000000002	-0.7985088504316918	-1.9755962674061354	0.06314936178247985	0.8104292372782443	FALSE
VS-4718	NCF1_3	2.426315789473684	0.9477725741748987	1.962188822001835	0.06315003209906798	0.8104292372782443	FALSE
Fingolimod	TTC28_3	2.0168421052631578	-0.3702159180625414	-1.9623849401869624	0.06315388866156121	0.8104292372782443	FALSE
CCT196969	NEK6_1	1.8778947368421053	-0.8290888811875099	-1.9618913357752745	0.06315609306415704	0.8104292372782443	FALSE
Temozolomide	CATSPERZ_0	2.2933333333333334	0.7711387342857245	1.9896226973660032	0.06315738895938255	0.8104292372782443	FALSE
Cytarabine.Idarubicin	CHSY1_0	13.382222222222222	0.6691833284960811	2.0804699883007878	0.06315929141837594	0.8104292372782443	FALSE
Pictilisib	JPT1_2	9.042352941176471	1.008328054541521	1.9711956753693003	0.06316237267391538	0.8104292372782443	FALSE
GSK2656157	FKBP10_1	3.5616666666666665	0.9212150014601456	2.043247508273415	0.06316326034753834	0.8104292372782443	FALSE
Raltitrexed	PPM1E_2	19.127692307692307	1.5078832199944785	2.00477943279009	0.06316465749528141	0.8104292372782443	FALSE
PF-03758309	ARHGAP42_2	5.656923076923077	-2.423143483151948	-2.015751517527618	0.06316532715693106	0.8104292372782443	FALSE
Litronesib	CRACD_3	13.675714285714285	0.9448468210775969	1.9975273427315856	0.06316714163530993	0.8104292372782443	FALSE
CEP-37440	STK32C_0	1.5975	-0.6265343636755785	-1.9812134432535833	0.06316718956504762	0.8104292372782443	FALSE
BMS863233	KAZN_2	1.8454545454545455	0.749347056689866	2.0583174850700927	0.06316773425954295	0.8104292372782443	FALSE
PH-797804	MYH3_0	1.5222222222222221	0.4634940327731114	2.098453553357338	0.06316815803792	0.8104292372782443	FALSE
NVP-BGT226	ANKS1B_2	7.286666666666667	-0.9958400814956919	-2.117343016558657	0.06317000341401864	0.8104292372782443	FALSE
Birinapant	PLEKHG1_2	3.3333333333333335	-1.7271725529512434	-2.1031430744388433	0.06317012556458929	0.8104292372782443	FALSE
LY3023414	PPM1E_2	5.949230769230769	1.090262961725932	2.004705066603699	0.06317338608405852	0.8104449212033846	FALSE
Clofarabine	ADPRHL1_3	4.564705882352941	-2.1616728624989405	-1.9761017036730733	0.06317439357481966	0.8104449212033846	FALSE
Ralimetinib	HIPK1_2	4.313846153846154	0.545104074902412	2.0182406388041185	0.06317626154510356	0.8104478033152229	FALSE
PD0325901	IFT74_1	3.7576470588235296	-1.1400527770271194	-1.9740688626055336	0.0631795227594732	0.8104478033152229	FALSE
PF-00562271	DDX60_1	1.5133333333333334	-1.0224646012085312	-1.9929187383698894	0.06318243950831018	0.8104478033152229	FALSE
Vinblastine	FBXO44_1	4.329411764705882	1.8144523701649256	1.9729686572489096	0.06318263517346222	0.8104478033152229	FALSE
Azacitidine	SNX27_1	5.522352941176471	-1.2623269557539667	-1.9831516050434792	0.06318557344143265	0.8104478033152229	FALSE
Cilengitide	HIPK1_2	2.8692307692307693	-0.668544159289387	-2.0181327712975623	0.06318871664466486	0.8104478033152229	FALSE
Venetoclax	PSD4_1	20.910526315789472	-4.765053585444289	-1.9622441412626195	0.0631895297402974	0.8104478033152229	FALSE
Valrubicin	MYO6_1	6.732941176470589	-1.2381455581855987	-1.972967180182982	0.06319161371451959	0.8104478033152229	FALSE
VLX1570	DNAJA2_2	0.4378947368421053	-0.8188878682677388	-1.9606325873462638	0.06319454735565387	0.8104478033152229	FALSE
Ponatinib	CAND2_1	9.572631578947368	2.6344285579411015	1.9622011006803195	0.0631963363227123	0.8104478033152229	FALSE
BX-912	CTSC_1	7.724705882352941	0.8124493838779145	1.9714899528229168	0.0631965447063528	0.8104478033152229	FALSE
Amsacrine	PLAA_2	14.76	-1.1705004151910319	-1.962226368792799	0.06319704285797124	0.8104478033152229	FALSE
Lonafarnib	WDHD1_3	6.818947368421052	-1.5127985666287458	-1.9617980013786727	0.06319857426498218	0.8104478033152229	FALSE
Sapanisertib	ANKLE1_0	6.126666666666667	-1.065651584683304	-1.9853677432191716	0.06320006667319411	0.8104478033152229	FALSE
Idarubicin	INPP4B_2	6.749090909090909	1.1557842666684808	2.048441300309491	0.06320053027871671	0.8104478033152229	FALSE
MK-2206	ANKS1B_1	5.081052631578947	-0.9489730346763806	-1.9618683956463903	0.0632014244513903	0.8104478033152229	FALSE
Ulixertinib	AL159141.1_1	2.27	-0.6454987228221635	-1.9806687240677732	0.06320259145208382	0.8104478033152229	FALSE
Tipifarnib	CDK5RAP3_3	6.61764705882353	-0.921562463335543	-1.9833769804494659	0.06320298255828624	0.8104478033152229	FALSE
Auranofin	THBS1_2	4.615	-0.6399136976026513	-1.984716650534231	0.06320360968154075	0.8104478033152229	FALSE
I-BET151	SNX22_0	5.475789473684211	-1.1530063638085688	-1.9610164651692488	0.06320644101234739	0.8104478033152229	FALSE
Cladribine	PREB_1	1.3100000000000003	-1.5724342257130033	-2.083822493799698	0.06320659613247105	0.8104478033152229	FALSE
Temsirolimus	AUP1_0	5.354117647058824	-1.8263189255253964	-1.983186839469764	0.06320994052934933	0.8104604307310965	FALSE
Varlitinib	PSMA7_1	4.1410526315789475	0.7932376032730277	1.9629904691644353	0.06321209232900425	0.8104604307310965	FALSE
Fimepinostat (CUDC-907)	ZC2HC1A_1	6.84	0.6956284798483643	1.9863987265009933	0.06321214928315624	0.8104604307310965	FALSE
Varlitinib	CARD6_1	2.943076923076923	0.8475070968994693	2.009925847841391	0.06321531417236242	0.8104714682564623	FALSE
Methotrexate	PARPBP_0	3.5244444444444447	0.9100975552325531	2.100375244223744	0.06321857367143927	0.8104714682564623	FALSE
AZD1775	GFM2_2	10.124210526315789	-2.7135266421675883	-1.9607809332581463	0.06322054710721631	0.8104714682564623	FALSE
Fostamatinib	LRRC14B_2	1.5494736842105263	0.7444870465932731	1.9621968802091927	0.06322397344386936	0.8104714682564623	FALSE
SN-38	MICALL1_2	22.369473684210526	-0.8229198426664349	-1.962071654604118	0.06322432788632452	0.8104714682564623	FALSE
Tipifarnib	MRPL24_1	6.8375	-1.6421396478612516	-1.9916826120870397	0.06322970584722551	0.8104714682564623	FALSE
AMG-925	CHP1_1	6.42235294117647	-0.6888954680080603	-1.9756060018343624	0.06323009930586489	0.8104714682564623	FALSE
Cabozantinib	HLA_DQB1_1	2.3976470588235292	-1.2131049716600575	-1.975265059853787	0.06323194458900855	0.8104714682564623	FALSE
Ipatasertib	RASAL1_1	3.7941176470588234	-0.9071843572806972	-1.97606859932401	0.06323252488951242	0.8104714682564623	FALSE
Lifirafenib (BGB-283)	PLEKHA1_1	8.188333333333333	-1.1595653421322087	-2.03693600144641	0.06323278903901192	0.8104714682564623	FALSE
Ganetespib	NAXD_1	1.5677777777777777	-0.6597648561064003	-1.965502420997007	0.06323292383446662	0.8104714682564623	FALSE
Vinblastine	EIF3E_3	5.226315789473684	-2.0815220728379975	-1.9628400263615673	0.0632355515481344	0.8104714682564623	FALSE
Temsirolimus	GGH_1	5.0377777777777775	0.9930035790107049	1.965092244641038	0.06323679966033163	0.8104714682564623	FALSE
NVP-CGM097	UACA_3	5.836923076923077	0.8211502545457586	2.0126064131590953	0.06323808198532302	0.8104714682564623	FALSE
Toremifene	INPP4B_2	2.48	-0.9402395291433773	-2.0480920873029684	0.0632394259260089	0.8104714682564623	FALSE
Digoxin	ATP5F1C_1	7.355555555555555	-0.5633055187514704	-2.100447104886451	0.06324067140352341	0.8104714682564623	FALSE
Masitinib	GOLM1_3	-0.5338461538461539	0.40697776653379714	2.0259124555062376	0.06324094357167234	0.8104714682564623	FALSE
CCT196969	CRYBG3_2	2.9283333333333332	-0.9055789934479382	-2.0443962380415166	0.063241862556422	0.8104714682564623	FALSE
TAK-901	BCL2L11_0	9.481428571428571	-0.4544307303903306	-1.9972608205502513	0.06324194338603836	0.8104714682564623	FALSE
Paclitaxel	GARS1_2	15.587368421052632	1.5338452330386523	1.9609777935806214	0.06324705895479889	0.810515291770893	FALSE
Dabrafenib	ANXA3_2	2.9514285714285715	-1.43630708802041	-2.00119055972697	0.063248408748626	0.810515291770893	FALSE
Binimetinib	TANC2_1	2.6163636363636362	2.220039871768428	2.057951479432919	0.0632534647930124	0.8105605674041421	FALSE
Tazemetostat	PTPRF_3	0.9533333333333333	0.6764446459110001	1.9868580188936664	0.0632550053183273	0.8105607923759193	FALSE
Alisertib	CRAT_2	16.94842105263158	1.357877367484418	1.9613330604714434	0.06325748231207794	0.8105730171196188	FALSE
GSK2656157	CAMKMT_0	2.783157894736842	1.852112557397611	1.960699739406634	0.06326456149974537	0.8106083240767407	FALSE
Darapladib	ACSM3_2	1.1642105263157896	0.5191815133815633	1.9615328182263057	0.06326898363648763	0.8106083240767407	FALSE
Cilengitide	DDX60_4	3.7600000000000002	1.8539776786110045	1.9902491123343355	0.06326902330450931	0.8106083240767407	FALSE
Brigatinib	MAP7_1	2.087272727272727	-1.0285901641003488	-2.033315630175484	0.06327045205379929	0.8106083240767407	FALSE
ONX-0914	DNAJA2_2	1.305263157894737	1.3843839579935817	1.9600109295875485	0.06327169281319403	0.8106083240767407	FALSE
APR-246	DAB2_1	0.04000000000000003	0.6377274526975064	1.973539113607785	0.0632728572165208	0.8106083240767407	FALSE
OTS167	RBM39_2	1.3211764705882352	-3.0518952645051076	-1.976407883783651	0.0632729094050486	0.8106083240767407	FALSE
Vorinostat	EPHA3_2	6.181818181818182	-1.3545907255044982	-2.0460725368876433	0.06327491772309898	0.8106083240767407	FALSE
Bortezomib	IGF2BP3_3	4.286666666666667	-0.6250795277343674	-1.9709736823853905	0.06327527345246477	0.8106083240767407	FALSE
Sepantronium_bromide	SPN_0	15.162222222222223	-2.113784289397518	-1.9658255902051711	0.06327546826856396	0.8106083240767407	FALSE
NVP-RAF265	PMS2_1	6.438823529411764	-0.8512805659855858	-1.9725189121224846	0.06328328493808476	0.8106411582885021	FALSE
Binimetinib	REXO4_0	2.41125	-0.7915413915496179	-1.9777152118367984	0.06328351345868474	0.8106411582885021	FALSE
AZD1775	MYO1F_2	10.124210526315789	1.6275245645798206	1.9604089926194048	0.0632881652346175	0.8106411582885021	FALSE
Topotecan	PXN_2	18.422105263157896	-0.8563329533630025	-1.9615533486948609	0.06328839167695552	0.8106411582885021	FALSE
Temsirolimus	TRAF3_4	4.5073684210526315	-3.4119120801096368	-1.960540559101122	0.06328984174601235	0.8106411582885021	FALSE
AMG319	NAXD_2	2.550588235294118	-1.303922911656093	-1.973486053050118	0.06329174152391029	0.8106411582885021	FALSE
Bryostatin_1	RAB11FIP1_2	3.835555555555555	-4.873233185314093	-1.9668408777236999	0.06329192582894305	0.8106411582885021	FALSE
Rucaparib	REXO4_0	3.52625	-0.7082859067077144	-1.9776438436683077	0.06329218008187253	0.8106411582885021	FALSE
Tozasertib	ATOX1_0	15.138947368421052	0.8755787478307486	1.9600576727657233	0.06329395714403623	0.8106411582885021	FALSE
Belinostat	DIAPH2_3	9.547368421052632	-0.8504365693808763	-1.959935000126796	0.06329474077318194	0.8106411582885021	FALSE
Birinapant	SDSL_2	0.9000000000000001	-1.39739328473599	-1.9670565514973894	0.06329614306611092	0.8106411582885021	FALSE
Enzastaurin	LYN_1	3.2863157894736843	-0.6635041188918729	-1.9622345462414534	0.0632963087252647	0.8106411582885021	FALSE
Midostaurin	NPEPL1_1	8.124285714285714	-1.1070411045916204	-2.001490506084704	0.0633010042841322	0.8106672899820149	FALSE
Filgotinib	ARHGAP21_1	1.823157894736842	0.4427801368343469	1.960904706395832	0.06330139547326417	0.8106672899820149	FALSE
Sapanisertib	CRYBG3_2	8.446666666666667	-1.2682546011857585	-2.043768863571139	0.06331210547011978	0.8107849379626813	FALSE
Selumetinib	WDR19_1	2.5578947368421052	-1.0592495256620649	-1.9605506178876086	0.06331405633677828	0.8107899376359488	FALSE
Trifluridine	MTUS1_0	9.77111111111111	-2.8567098160361093	-2.082713318616123	0.0633155426813246	0.8107899376359488	FALSE
GSK-1070916	SLC5A3_0	14.354444444444445	0.8775847416095535	1.965338636467236	0.06331783832221075	0.8107923776636283	FALSE
Tacrolimus	TMCC1_1	8.385555555555555	-1.1170405127767968	-1.9652134281060638	0.06332449506880752	0.8107923776636283	FALSE
AZD8055	CTH_1	9.032631578947369	1.9081904366552054	1.9591369422869394	0.06332560112924777	0.8107923776636283	FALSE
Nintedanib	EPS8L2_1	1.1933333333333334	-0.6896992118352553	-1.99078789203125	0.06332637466392364	0.8107923776636283	FALSE
Encorafenib	JUNB_1	2.6	0.500940104182474	1.9979967252065733	0.06332929530605938	0.8107923776636283	FALSE
Lonafarnib	MTCL1_1	6.818947368421052	-1.3011374295681775	-1.9597572818116396	0.06332983066960367	0.8107923776636283	FALSE
Rucaparib	FTH1_2	3.397777777777778	-0.655300543841858	-1.9646523070775863	0.06333059449755919	0.8107923776636283	FALSE
Rigosertib	CTR9_2	13.817894736842106	-1.170508493304081	-1.9607346881026424	0.06333401620501782	0.8107923776636283	FALSE
BGB324	CCDC187_0	2.864444444444444	0.579029548095295	2.1105943212617087	0.06333488538982283	0.8107923776636283	FALSE
Pemetrexed	ISYNA1_1	19.42375	1.1985868617078546	1.9776875088229353	0.06333553629150544	0.8107923776636283	FALSE
Talazoparib	SLC27A2_1	9.17375	-1.4892883110842237	-1.97938239199978	0.06333569613861269	0.8107923776636283	FALSE
Ipatasertib	NEIL1_1	3.6999999999999997	-0.6681965533591744	-2.0738555819899207	0.0633361739709577	0.8107923776636283	FALSE
Midostaurin	ACAT2_3	7.423157894736843	1.362737338733163	1.9611566911911587	0.06333703688355805	0.8107923776636283	FALSE
Cytarabine.Idarubicin	TNFAIP2_2	12.61	-1.4319686657505108	-2.0745575240596135	0.06333944017161869	0.8107923776636283	FALSE
Bryostatin_1	LAMP2_0	4.1425	-3.3268917922945334	-1.9896501404648257	0.0633398974915412	0.8107923776636283	FALSE
AT-406	NOC3L_2	0.9614285714285714	0.7324538537784502	2.0028759838988512	0.06334141629234238	0.8107923776636283	FALSE
Regorafenib	FLNA_2	5.629473684210526	-2.0296634200394	-1.9617196768004077	0.06334405532237847	0.8107923776636283	FALSE
AZD-8186	PKM_3	4.728235294117647	-0.852693234402271	-1.973849783955	0.0633448455827301	0.8107923776636283	FALSE
Lenalidomide	PMS2_2	0.788421052631579	-0.38646029174629487	-1.9603796361398604	0.0633451298939511	0.8107923776636283	FALSE
E7820	ABL1_1	11.83578947368421	1.7930341883481207	1.9598951268131777	0.06334705937917773	0.8107923776636283	FALSE
Enzastaurin	ANKRD63_0	4.02	0.35667023598105524	1.986886479254142	0.06334776856085243	0.8107923776636283	FALSE
Vorinostat	PTBP3_1	8.305263157894737	-0.989155581947667	-1.961526002075618	0.06334924812252796	0.8107923776636283	FALSE
Bafetinib	AZI2_2	2.063157894736842	-2.2443360761289513	-1.9600507815994708	0.06335209909044635	0.81080936843365925	FALSE
Decitabine	EPS8L2_2	0.19000000000000006	0.6874212928676193	1.9955988513592642	0.0633561992481051	0.8108271837514108	FALSE
Sotrastaurin	TMX2_0	4.15	-0.6565662246920898	-2.039684925780781	0.06335839271659306	0.8108271837514108	FALSE
Dactinomycin	TBC1D7_0	13.387368421052631	-2.615679482543855	-1.9595674598287756	0.06336020091085065	0.8108271837514108	FALSE
Navitoclax	PDE7A_2	18.761176470588236	0.9283284264572879	1.9717154429019124	0.06336073745512832	0.8108271837514108	FALSE
Birinapant	PTOV1_2	1.2157894736842105	-1.2286413655548443	-1.9605183684051468	0.06336349505742286	0.8108271837514108	FALSE
Cilengitide	ZSWIM6_0	4.036363636363636	0.9245250369777802	2.0449973954346996	0.06336532359157299	0.8108271837514108	FALSE
AZD-5363	KANK1_2	5.666666666666667	-0.7375980543754369	-1.987736844380442	0.06336547576868011	0.8108271837514108	FALSE
TGR-1202	ARSA_2	1.0505263157894738	0.7854225995510612	1.959972419901011	0.063366261748303	0.8108271837514108	FALSE
PF-03758309	ANKLE1_0	3.2066666666666666	-1.443351462623794	-1.983974466163828	0.06336778596573402	0.8108271837514108	FALSE
Tubastatin_A	CASP1_2	5.486315789473684	1.1154818392009858	1.9604139640902067	0.06336929934290006	0.8108271837514108	FALSE
Sabutoclax	PLK4_0	7.352222222222222	-1.565980795361093	-1.9655290168821589	0.06337024924716601	0.8108271837514108	FALSE
SB743921	NECTIN1_1	3.167142857142857	0.47214397899630933	2.0024781390046975	0.06337549183429043	0.8108747689980862	FALSE
Indibulin	L1CAM_2	7.9399999999999995	-2.646340930508468	-1.965803646020918	0.06338038254247264	0.8109056284248325	FALSE
Mocetinostat	PPP1R11_0	6.613684210526316	1.139525444691086	1.9604181421061897	0.06338095094705351	0.8109056284248325	FALSE
SCH772984	MSANTD4_0	2.7757894736842106	-0.593434296244516	-1.9601414530987946	0.0633858836033862	0.8109367430880884	FALSE
AZD1775	JUP_1	10.295555555555556	0.9543971297417615	1.9660546310457723	0.06339135732284475	0.8109367430880884	FALSE
Tivozanib	FRMPD1_2	4.6984615384615385	-0.6724121662062116	-2.0080703451958803	0.06339283550313708	0.8109367430880884	FALSE
Daporinad	ISYNA1_2	12.348235294117647	0.9855630340440673	1.9701180127959317	0.0633956699632897	0.8109367430880884	FALSE
Navitoclax	GABPB1_2	17.936666666666667	-7.911688579040737	-2.029658619795574	0.06339730345020864	0.8109367430880884	FALSE
AMG-925	UBLCP1_1	6.129473684210526	1.8471316141021963	1.9595179920782515	0.06339771181454026	0.8109367430880884	FALSE
AMG-925	PI4K2B_2	5.482857142857143	-0.9887438926370972	-2.0039472412728525	0.06340098531256956	0.8109367430880884	FALSE
Tubacin	ITPKA_1	9.046666666666667	1.941097971238403	1.9865083515177173	0.06340232456265937	0.8109367430880884	FALSE
BX-912	OBSL1_1	8.54	-1.2078168225118813	-2.0842201667497307	0.06340274209969385	0.8109367430880884	FALSE
VE-821	IFT74_2	2.8066666666666666	-0.6799622297415444	-1.9651537296210566	0.06340355253007729	0.8109367430880884	FALSE
Bosutinib	BCAT1_3	2.1333333333333333	0.47444327808545383	1.985762717889065	0.06340381183903554	0.8109367430880884	FALSE
8-chloro-adenosine	ZC3H18_2	1.4789473684210526	-0.7637332009117025	-1.9598089161895695	0.06340612963863469	0.8109367430880884	FALSE
Gemcitabine	CEP112_1	14.754117647058823	2.531124227725856	1.9756489085516522	0.06340649427065506	0.8109367430880884	FALSE
Oxaliplatin	TRAF5_2	10.414736842105263	-1.6476653749404808	-1.9597479703803897	0.06341350876130186	0.8109367430880884	FALSE
Copanlisib	DENND5A_1	5.137894736842105	1.7813375406245224	1.9599731030140404	0.06341708270848899	0.8109367430880884	FALSE
AT-101	CCDC9B_0	4.233846153846154	-0.6943063746832823	-2.013933242251995	0.06341790201391631	0.8109367430880884	FALSE
AZD7762	NAV2_1	2.88	0.9940845825741135	1.9901733780217274	0.06341810317513384	0.8109367430880884	FALSE
Crenolanib	PTPRF_3	0.38666666666666666	1.34446255303682	1.9855004191225831	0.0634181563449167	0.8109367430880884	FALSE
Azacitidine	REXO2_1	5.4663157894736845	1.5373306861368388	1.9602069110062208	0.06342116232558265	0.8109367430880884	FALSE
VER-155008	DLG5_0	2.0533333333333332	-0.5313834701673614	-2.0237626578258774	0.06342395529235362	0.8109367430880884	FALSE
Ralimetinib	MSH6_2	3.7178947368421054	1.2166295334366746	1.9604959117658496	0.06342452001831093	0.8109367430880884	FALSE
BMS-754807	UPF3A_2	7.143157894736842	-1.050334545140458	-1.9598742987906093	0.06342469232410139	0.8109367430880884	FALSE
Oprozomib	SNX9_2	3.225	1.0866635123992823	2.041656974515432	0.0634265928410249	0.8109367430880884	FALSE
Mitoxantrone	FTL_1	9.608421052631579	-0.7898864044251558	-1.9598141974226913	0.06342754067596207	0.8109367430880884	FALSE
Venetoclax	PTPN18_1	20.8	2.002863879406174	1.9681235805335726	0.06342895888873817	0.8109367430880884	FALSE
AMG-232	ULK1_2	7.654444444444445	2.3902429417435425	1.965318250105777	0.06342902351999859	0.8109367430880884	FALSE
Digoxin	PRX_2	8.5	0.7794804281443767	1.9893180577392873	0.06343006862961997	0.8109367430880884	FALSE
Ruboxistaurin	TP53_2	0.41294117647058826	-0.3711641824036329	-1.9756947335215334	0.06343024942306817	0.8109367430880884	FALSE
Hydroxyurea	NAXD_1	3.121111111111111	-0.9772576362617891	-1.963884086174678	0.06343271946250911	0.8109367430880884	FALSE
LY3009120	TSR1_1	7.986315789473684	3.517745157704016	1.9598548555430038	0.06343347423893622	0.8109367430880884	FALSE
Oprozomib	DNTT_2	2.763157894736842	0.6117980546775574	1.9600834100360407	0.06343540581964743	0.8109367430880884	FALSE
Tamatinib	DDX60_1	-0.5399999999999999	-1.7328296512000052	-1.99079547812193	0.0634357847926034	0.8109367430880884	FALSE
Ponatinib	EXD2_1	9.138181818181819	2.2420434197821004	2.026361858260541	0.06343682791868807	0.8109367430880884	FALSE
A-1155463	PPFIBP1_2	4.796842105263158	5.547935159234762	1.958406317990586	0.06343702881879278	0.8109367430880884	FALSE
AZD-5363	ARHGAP29_1	5.842222222222222	-1.5060578723620426	-2.096181475323234	0.06344036551062648	0.8109367430880884	FALSE
Fimepinostat (CUDC-907)	MTX1_0	7.909411764705882	-0.5339790669251967	-1.9818567980391226	0.06344114938098167	0.8109367430880884	FALSE
Venetoclax	PLEKHG4B_2	21.093333333333334	1.7719815438530908	1.9879437058335676	0.06344209729922885	0.8109367430880884	FALSE
Litronesib	DHX9_3	16.97	0.8764452366955339	2.0481375716098604	0.06344723463278462	0.8109367430880884	FALSE
AMG-925	AGPAT5_1	6.985454545454545	-0.7164723314683183	-2.0553421465310944	0.06344846971215885	0.8109367430880884	FALSE
Lucitanib	ARL4C_0	2.6618181818181816	-0.56322309343652055	-2.05727165198559	0.06345069338277816	0.8109367430880884	FALSE
BGB324	ZNF614_0	1.9866666666666666	-0.9600227462281409	-2.106172544537605	0.06345078960612886	0.8109367430880884	FALSE
Idelalisib	TPRG1L_1	5.198823529411765	2.100021501714987	1.9716764200932042	0.06345102923543017	0.8109367430880884	FALSE
BMS-754807	DAB2_1	7.562352941176471	1.2283954219297093	1.972039923945997	0.0634560859320529	0.8109367430880884	FALSE
Romidepsin	CASK_2	2.17875	-3.773928533097639	-1.9892686430578677	0.06345619973186711	0.8109367430880884	FALSE
Salinomycin	NKAP_1	-4.905555555555556	1.8638421320200833	1.964564798200364	0.06345677906066868	0.8109367430880884	FALSE
Niraparib	FIGNL1_1	5.701052631578947	-2.1562446092542857	-1.9574751218313977	0.06345897263899936	0.8109367430880884	FALSE
Amsacrine	JUND_0	15.018333333333333	-0.9160306678909347	-2.0363676499335415	0.06345945346012682	0.8109367430880884	FALSE
Sirolimus	SPART_2	2.4763636363636365	1.882870117647473	2.038895263661686	0.06346148517905574	0.8109367430880884	FALSE
OTS167	SLC9A7_0	1.6612500000000001	-0.4631333172412929	-1.9793545266624657	0.06346396655190789	0.8109367430880884	FALSE
PF-670462	FAM118A_1	3.3368421052631576	-2.6766823345975226	-1.9596664706018927	0.06346416730342279	0.8109367430880884	FALSE
Cisplatin	RGMA_0	11.983749999999999	-1.0263307729426752	-1.9823590786615621	0.06346431983101707	0.8109367430880884	FALSE
CCT196969	CASP1_2	1.8778947368421053	-1.0384869102142789	-1.9596206653174526	0.06346785169136408	0.8109367430880884	FALSE
Venetoclax	FKBP10_1	16.483333333333334	-2.982450158336363	-2.0405086217010178	0.0634707729818461	0.8109367430880884	FALSE
Pracinostat	ZC2HC1A_1	6.22	0.6653520432657355	1.984233561325945	0.06347263590104005	0.8109367430880884	FALSE
BGB324	PIP4P1_0	1.5357894736842104	-0.56103160586822	-1.960069106174948	0.06347575590682872	0.8109367430880884	FALSE
ZSTK474	MORC3_2	8.938947368421053	6.520852051424076	1.9595979957223961	0.06347620686949033	0.8109367430880884	FALSE
AVN944	ANKRD50_1	9.503157894736843	-1.969377117570722	-1.9596346284557291	0.0634782561318821	0.8109367430880884	FALSE
Eltanexor	IL1B_0	10.253333333333334	1.6814805841779634	1.986591677358625	0.06347987437275313	0.8109367430880884	FALSE
Enzastaurin	PLEKHG3_2	2.936470588235294	-0.7170664601022642	-1.9699640833307173	0.06348076658310745	0.8109367430880884	FALSE
Pacritinib	RCBTB2_2	-2.7210526315789476	-1.0336576378842246	-1.9582434912256097	0.06348166885535782	0.8109367430880884	FALSE
Cediranib	CAP2_2	1.2578947368421054	1.004950223506414	1.9597939949433634	0.06348321339681258	0.8109367430880884	FALSE
Disulfiram(+CuCl2)	UBE4A_3	4.543157894736842	1.484780073325594	1.9612622465846161	0.06348463588691834	0.8109367430880884	FALSE
Bleomycin	ITGB4_2	5.8246153846153845	0.43546114427352567	2.0223379633776943	0.06348514329711498	0.8109367430880884	FALSE
Panobinostat	MAP2_1	8.165	1.2363019316115338	1.9756798423829776	0.06348522633885408	0.8109367430880884	FALSE
Icotinib	BCAT1_1	2.6052631578947367	0.4706298969298727	1.9583311025414725	0.06348575769027431	0.8109367430880884	FALSE
Saracatinib	GABPB1_2	1.2633333333333334	4.027299942711977	2.028877269239563	0.06348641298387221	0.8109367430880884	FALSE
Cabazitaxel	GOLGA2_3	13.75	-1.6034844310231195	-2.0867225163054224	0.06348858889749365	0.8109367430880884	FALSE
PH-797804	ICAM1_1	2.4333333333333336	-0.5839156264545328	-2.0793190223397153	0.06349087707541806	0.8109367430880884	FALSE
Topotecan	MAP3K5_1	18.422105263157896	-2.5181199258815683	-1.9593362907569245	0.06349226860436066	0.8109367430880884	FALSE
Tucidinostat	ARHGEF9_2	5.3978947368421055	1.4330855739164583	1.9594052770473895	0.06349231123715507	0.8109367430880884	FALSE
SB743921	TOMM70_2	2.971764705882353	-1.8699246890232477	-1.9814231326422491	0.06349301732774686	0.8109367430880884	FALSE
Daunorubicin	CSRP2_2	6.806666666666667	1.0821379545356322	1.9991952065971779	0.06349308753687119	0.8109367430880884	FALSE
Midostaurin	NCS1_1	7.94	-2.774575099731191	-1.9897729604229024	0.06349519880241523	0.8109442476343024	FALSE
Avadomide (CC122)	IRF8_1	2.668421052631579	0.8925145382794039	1.9590697914104467	0.06350197229886238	0.810961617625401	FALSE
Prednisolone	ZC2HC1A_1	12.193333333333333	1.7278886474569168	1.9839797308329714	0.06350323687055683	0.810961617625401	FALSE
AZD-5438	ELL3_0	-0.6188235294117648	-1.0390022860706347	-1.9704968863552121	0.06350412458528816	0.810961617625401	FALSE
Rocilinostat	ARHGEF12_3	6.224210526315789	-0.8472887266669105	-1.9590746206432226	0.06350962838985844	0.810961617625401	FALSE
Epirubicin	CASP1_1	6.2094736842105265	1.981802529747173	1.9595349801509094	0.0635119399001443	0.810961617625401	FALSE
Asciminib	MAP2_2	3.0905882352941174	-1.3099159487931673	-1.9704925812536438	0.06351211727831907	0.810961617625401	FALSE
Ribociclib	WDFY3_3	1.8800000000000001	0.6682278745003996	2.042023217343365	0.06351237190348019	0.810961617625401	FALSE
Encorafenib	OTUD7B_2	2.658333333333333	-1.4009689496048432	-2.0246252387986936	0.0635133120901286	0.810961617625401	FALSE
Brigatinib	IFT81_2	0.20736842105263156	-1.0131366058200233	-1.9591975997740774	0.06351400638992889	0.810961617625401	FALSE
Foretinib	PTPRF_3	3.4533333333333336	1.5905349423312984	1.9847024940853448	0.06351422444239226	0.810961617625401	FALSE
Silmitasertib	WDR35_0	2.07	0.9282595246155362	2.0812292370139214	0.06351460121406607	0.810961617625401	FALSE
CEP-37440	VAMP5_0	1.6733333333333333	-0.30596419062031754	-1.9864442585768156	0.06351538640793615	0.810961617625401	FALSE
Eribulin	SPRY4_0	14.55	1.777960691236763	2.065008445507058	0.0635168487031622	0.810961617625401	FALSE
Pazopanib	RPIA_1	2.634736842105263	1.0861769503883367	1.9579384340374992	0.06351997284633085	0.810961617625401	FALSE
Molibresib	KIAA0556_1	5.341176470588235	-1.5323201110662759	-1.9695165937652719	0.06352133804342851	0.810961617625401	FALSE
Regorafenib	ZNF772_0	4.017777777777778	0.8868953303464006	2.098914669630325	0.0635248872199859	0.810961617625401	FALSE
Verdinexor	FBP1_2	6.163076923076923	0.7194532045176094	2.0074080156256624	0.06352514817198623	0.810961617625401	FALSE
MK-8745	SNX7_0	9.970588235294118	-0.3130744490855995	-1.9700862392089904	0.0635258382121838	0.810961617625401	FALSE
Ivosidenib	SFN_2	1.5333333333333334	-0.6082457536649182	-2.0287313845594603	0.06352615257206877	0.810961617625401	FALSE
Agerafenib (CEP-32496)	MOGS_1	8.76470588235294	-2.008435598278851	-1.9705973745323409	0.06352916350688229	0.810961617625401	FALSE
Talazoparib	SFMBT2_2	9.56235294117647	2.1672447885348656	1.971749878143151	0.06353090769165817	0.810961617625401	FALSE
Omaveloxolone	NAPA_2	4.28	-0.5918299326566098	-1.9597309610074218	0.06353194988856938	0.810961617625401	FALSE
Disulfiram(+CuCl2)	SYNJ2_1	4.543157894736842	1.476615019029362	1.9594780170155008	0.06353322593800563	0.810961617625401	FALSE
Ravoxertinib	ZC2HC1A_1	5.193333333333333	0.6662917985134709	1.98372586959031	0.06353385481668726	0.810961617625401	FALSE
Axitinib	F5_2	7.945714285714286	-0.7894925159335844	-1.989799768346325	0.06353465189492835	0.810961617625401	FALSE
Palbociclib	MRPS31_2	4.827058823529412	-1.5384872980518158	-1.980169072674505	0.0635408075337561	0.8110103419765183	FALSE
Olaparib	KIAA0232_0	5.951428571428571	-1.2963562526116847	-1.995368813922575	0.06354151682389152	0.8110103419765183	FALSE
Atorvastatin	MPP7_3	-0.0818181818181818	0.7593336322774686	2.0471560201873094	0.06354537998144079	0.8110250305786967	FALSE
Tivozanib	PIP4K2C_1	4.031428571428571	-1.1279273476423572	-1.9928938664356544	0.06354668676288457	0.8110250305786967	FALSE
Rocilinostat	CHD1L_1	6.224210526315789	-1.448583025926827	-1.959827262407427	0.06354729493506277	0.8110250305786967	FALSE
GSK2656157	ZNF772_0	3.6977777777777776	-0.9724099761022003	-2.0986875734724078	0.06354876302125306	0.8110250305786967	FALSE
PF-4800567	AHNAK_2	1.04125	-0.6076681047658645	-1.9841083717268513	0.06355838069000634	0.8110424355796405	FALSE
Dabrafenib	KIAA1671_1	2.44	-0.9135477136956313	-2.074316258019967	0.06355905471407258	0.8110424355796405	FALSE
AMG-232	GSTA4_0	7.035	-1.180485520900135	-2.0169562858396404	0.06356044296360008	0.8110424355796405	FALSE
Alisertib	SLF2_1	17.763333333333335	1.6681948409242393	1.962651584687977	0.06356420033270094	0.8110424355796405	FALSE
Romidepsin	EPS8L2_1	1.6333333333333333	0.724741168423031	1.9887835356596795	0.0635662747242003	0.8110424355796405	FALSE
Oxaliplatin	APLP2_1	10.755714285714285	-1.1083412194048674	-2.0088630229432773	0.06356641501228588	0.8110424355796405	FALSE
CUDC-305	SSH3_1	2.247272727272727	-0.49982023190205216	-2.0271350589643085	0.06356712679460745	0.8110424355796405	FALSE
AZD-5438	TRIO_2	-0.2968421052631579	-1.3394891965725493	-1.9583019779040804	0.06356823275021076	0.8110424355796405	FALSE
Salinomycin	S100A10_0	-8.86	1.2220630627413929	2.070327134354198	0.0635700475841552	0.8110424355796405	FALSE
Lucitanib	UQCRC2_1	3.0442857142857145	-0.4732047316094865	-2.007882525682897	0.06357078724252316	0.8110424355796405	FALSE
ONX-0914	DAB2_1	1.835294117647059	-1.311053838524697	-1.9710973507402654	0.06357152819564324	0.8110424355796405	FALSE
Olaparib	ACSL4_2	5.8431578947368426	-1.622172985894014	-1.9565203978174526	0.06357758586034397	0.8110424355796405	FALSE
Entospletinib	SEMA4A_2	2.387272727272727	1.1029763162383133	2.033001604637959	0.06357922128210601	0.8110424355796405	FALSE
Lenvatinib	WDFY4_2	1.1494736842105264	0.5157026754161809	1.95868285149235	0.06358009995819644	0.8110424355796405	FALSE
TAK-901	STARD4_0	8.32842105263158	-0.911883454405539	-1.9585655856218471	0.06358122016681632	0.8110424355796405	FALSE
Olmutinib	SUPT16H_2	1.8066666666666666	0.6951737354024351	1.9824535954159441	0.06358222250344668	0.8110424355796405	FALSE
Erastin	PNPLA8_1	12.44	-1.6187977917914622	-1.9801953716768712	0.06358272017851199	0.8110424355796405	FALSE
Mivebresib	SMPD4_1	10.881818181818181	-1.1011467760711837	-2.039238012186879	0.0635839080738683	0.8110424355796405	FALSE
Paclitaxel	FBXO44_1	15.010588235294117	1.8741309017957588	1.96968390251227	0.06358486182071321	0.8110424355796405	FALSE
Oprozomib	SDSL_1	2.776470588235294	0.6771588215867543	1.97052857518661	0.06358604396608238	0.8110424355796405	FALSE
Vinblastine	FAIM_2	5.226315789473684	-1.1937905485592257	-1.9574321071372676	0.06358881637966321	0.8110424355796405	FALSE
AZD-5438	ACSL4_2	-0.2968421052631579	-1.5231654400183658	-1.9564258155207772	0.06358939622118083	0.8110424355796405	FALSE
GSK-J4	WDFY3_2	-7.6925	-0.8473648059726574	-1.9779312154637068	0.06359074785823937	0.8110424355796405	FALSE
Givinostat	MAN2A2_2	5.644444444444444	0.8733223904927206	2.1037191459089986	0.06359107512595111	0.8110424355796405	FALSE
OSU-03012	MYEF2_2	5.6923076923076925	1.0265152773738975	2.014888529148821	0.06359254050144822	0.8110424355796405	FALSE
Fingolimod	GOLM1_1	1.4415384615384614	-0.6837565098761398	-2.0217345217209606	0.06359257570292656	0.8110424355796405	FALSE
BIIB021	FYN_1	3.8221052631578947	-1.0419079217824974	-1.959759992519572	0.06359318435931044	0.8110424355796405	FALSE
Mivebresib	CD109_2	6.733333333333333	-1.3655284369094225	-2.035267842634165	0.06359681771412692	0.8110424355796405	FALSE
Idasanutlin	CTC1_2	12.32	-3.1181894097699168	-1.9847800004812244	0.06359791539845439	0.8110424355796405	FALSE
PF-00562271	PRKACB_2	2.0831578947368423	-1.0971164752275195	-1.958083433286892	0.06359853791306572	0.8110424355796405	FALSE
Entinostat	TBC1D2B_2	6.124444444444444	0.8701286205422837	1.9643872757469223	0.06359868129170383	0.8110424355796405	FALSE
Tozasertib	SETD6_1	17.651666666666667	-1.147613026151615	-2.037482724168624	0.06359889078454992	0.8110424355796405	FALSE
Doxorubicin	SCML2_1	6.958947368421053	0.9485561804698449	1.9590131635432053	0.06360045599655788	0.8110429627255132	FALSE
MK-8745	LAMP2_0	10.075	-1.0111401231921655	-1.9874549901365486	0.0636030615242838	0.8110567557970247	FALSE
Rigosertib	TRIM9_2	13.426666666666668	1.0599639974223543	2.018723340095201	0.0636067156090767	0.8110661536597886	FALSE
Mitoxantrone	ENPP4_1	10.224615384615385	-1.0486092354705596	-2.0128981986589864	0.06360928501340109	0.8110661536597886	FALSE
Danusertib	SFMBT2_2	12.92235294117647	1.857360407046377	1.971102885648295	0.06361017970843746	0.8110661536597886	FALSE
AZD1152-HQPA	FAM43A_0	11.36	0.9125407998775099	1.9905991003293018	0.06361022884965993	0.8110661536597886	FALSE
Methotrexate	SFI1_0	2.75	-0.8340867904326347	-2.0460093316162773	0.06361380738886696	0.8110661536597886	FALSE
Bosutinib	LGALS3BP_2	3.3975	1.3953452898987788	1.9875066608061411	0.06361415492768613	0.8110661536597886	FALSE
UCN-01	PTPRK_2	6.758181818181818	-1.8589319220810632	-2.0397682407298423	0.06361715255158647	0.8110661536597886	FALSE
Mitoxantrone	CRYBG3_3	10.732857142857142	-1.116336958328559	-2.0095337777046387	0.06362105654855436	0.8110661536597886	FALSE
AT13148	HECW1_1	4.009411764705883	-0.5514043895059548	-1.9726115479446744	0.06362361099311045	0.8110661536597886	FALSE
Oxaliplatin	ASPH_2	10.978823529411764	1.9828060350336594	1.967813251291004	0.06362760509818453	0.8110661536597886	FALSE
Bafetinib	TGFBI_0	1.4083333333333332	-0.3206146699382323	-2.0266561870738413	0.06362849999516176	0.8110661536597886	FALSE
Milciclib	JUND_0	5.965	-0.8068392320950004	-2.0348653554555023	0.06362955010356192	0.8110661536597886	FALSE
PF-06463922	DENND5B_2	0.8642105263157894	0.4225702593519035	1.9589004917608532	0.06363036564672273	0.8110661536597886	FALSE
BMS-754807	OSBPL1A_3	6.907777777777778	1.3955666103398012	1.9641908116230031	0.06363095270470494	0.8110661536597886	FALSE
Nilutamide	MYO1E_1	1.66	-0.8450104928614188	-2.059880892242307	0.06363182630223965	0.8110661536597886	FALSE
BMS-754807	SLF1_0	7.58	0.5225370523351562	2.0619996830969254	0.0636319606980303	0.8110661536597886	FALSE
Bafetinib	THBS1_2	2.4375	-0.9201642045550688	-1.9811657539934173	0.06363220140327924	0.8110661536597886	FALSE
ZSTK474	TNFAIP2_1	9.723636363636363	-0.8974621481823877	-2.0602213826235998	0.06363249356820583	0.8110661536597886	FALSE
ENMD-2076	RAB11FIP5_3	5.504705882352941	1.1915169054860448	1.9706568157972035	0.06363275296156906	0.8110661536597886	FALSE
Etoposide	TFG_2	15.245263157894737	1.2406494544786595	1.956726724431493	0.06363810768632985	0.8111013051275255	FALSE
PF-00562271	FIGNL1_1	2.0831578947368423	-1.3194185862772994	-1.956036217995831	0.06363855876381977	0.8111013051275255	FALSE
Lifirafenib (BGB-283)	RFLNB_0	8.093333333333334	-1.3205094440055773	-1.9966646276047841	0.06364204691663512	0.8111156531903029	FALSE
Olaparib	RAB11FIP1_2	6.096666666666667	1.926406103288332	1.9639981951482106	0.06364273252845991	0.8111156531903029	FALSE
Toremifene	MAP7_1	3.0072727272727273	-0.7999346917051136	-2.030023546259837	0.06364483872682321	0.8111230728800736	FALSE
Omacetaxine	PAG1_1	4.231111111111111	-0.9007648894691647	-1.9674003904819777	0.06364758675353872	0.811138671814458	FALSE
ARV-825	NOL3_0	1.9452631578947368	-1.175390473532511	-1.9573740713425298	0.06364978962662608	0.8111406723728349	FALSE
Quizartinib	CSRP1_1	2.4642105263157896	-0.9446913095703919	-1.9575912229367365	0.06365433954689861	0.8111406723728349	FALSE
Eltanexor	MAP1B_1	9.406666666666666	0.6667683539363299	1.9867104420316435	0.0636548339855217	0.8111406723728349	FALSE
Daunorubicin	MYEF2_1	6.86	-1.202563812843132	-2.0146903176122746	0.06365782573506647	0.8111406723728349	FALSE
Ibrutinib	NPC2_0	1.9631578947368422	-0.9654185414880065	-1.9581131653279333	0.06365807810649109	0.8111406723728349	FALSE
GSK-461364	SRM_1	16.493684210526315	2.7078715819760495	1.95710755260206	0.06365950853730047	0.8111406723728349	FALSE
GSK269962	ERP44_2	9.107058823529412	-2.4015912827027694	-1.979721678104009	0.06365958068518437	0.8111406723728349	FALSE
Sepantronium_bromide	RPIA_1	15.54	2.9758289460131846	1.9568133775025782	0.0636602994626636	0.8111406723728349	FALSE
Epirubicin	FAM49A_1	6.2094736842105265	1.4221368768426113	1.9578113355494422	0.06366507504604334	0.8111406723728349	FALSE
AZD1208	TBC1D7_0	1.6736842105263157	2.237512794047317	1.957102150980593	0.0636672331605266	0.8111406723728349	FALSE
Radotinib	CREG1_0	7.268750000000001	1.7221935126206338	1.975442449897499	0.06366940391215468	0.8111406723728349	FALSE
Cabazitaxel	ADA2_2	14.653684210526317	-1.0068881652923418	-1.9577149145710462	0.06366962594231065	0.8111406723728349	FALSE
Decitabine	CCDC85C_1	2.6557894736842105	-2.0162033978894107	-1.9566080331895161	0.06367024874217875	0.8111406723728349	FALSE
Fimepinostat (CUDC-907)	TTLL4_0	6.468888888888889	-1.5962601256778426	-2.076613380677596	0.06367186076635677	0.8111406723728349	FALSE
CEP-37440	PPP1R3G_0	1.1907692307692308	0.982167751249654	2.004027774777388	0.06367195532766977	0.8111406723728349	FALSE
Navitoclax	NEO1_2	18.40823529411765	-0.8407042334538422	-1.9711339626975346	0.06367212867212357	0.8111406723728349	FALSE
Vinblastine	KRI1_2	6.41875	-1.1778721065125335	-1.9796157347806014	0.06367487081577568	0.8111561895941836	FALSE
Tipifarnib	SYNE1_1	6.405263157894737	1.4192938775595745	1.9576821595769747	0.06368031169161906	0.8111878340188745	FALSE
Vinorelbine	SPOUT1_1	17.298181818181817	-1.984126635761832	-2.0233374375977813	0.06368040316322186	0.8111878340188745	FALSE
Veliparib	UBLCP1_2	-0.05894736842105264	1.41063089340419	1.9576637327230488	0.06368346509907874	0.8112074225477978	FALSE
Oxaliplatin	NFATC4_3	10.997777777777777	-1.7050655835232653	-1.9606000191622073	0.06368519318399525	0.8112100197965366	FALSE
Flutamide	GAPDH_2	1.265	-0.5320828525223111	-1.9878568858817276	0.06369098768547411	0.8112644129311166	FALSE
Birinapant	ARNT_2	1.2157894736842105	-1.173111956562713	-1.957640830786227	0.0636937847574602	0.8112659407148004	FALSE
S-63845	RRAS2_3	-1.64625	-0.7238847156468784	-1.9771263802629189	0.06369415621751114	0.8112659407148004	FALSE
Selumetinib	SAMSN1_2	3.1642857142857146	1.3562567263151175	1.9942582015565469	0.06369894336336696	0.8112680374393381	FALSE
Cytarabine.Idarubicin	ESYT2_2	13.02111111111111	-1.2605041168889302	-1.9638200900902458	0.06369952155308713	0.8112680374393381	FALSE
Luminespib	TGFB1_2	-0.2647058823529412	0.9469956668942158	1.9694893951683952	0.06370148531631432	0.8112680374393381	FALSE
SAR405838	FUCA2_2	10.183076923076923	1.0828408618974374	2.0194584862312563	0.06370187453701379	0.8112680374393381	FALSE
Cerdulatinib	ERVK3_1_0	-3.7933333333333334	1.4115108642434557	1.961767690928017	0.06370355151234694	0.8112680374393381	FALSE
Veliparib	GABPB1_2	0.2033333333333333	-5.438363106783703	-2.0269709396428177	0.06370430666847318	0.8112680374393381	FALSE
Epacadostat	RPL6_2	1.6199999999999999	-0.8185218110612807	-2.0745289982179576	0.0637049909224354	0.8112680374393381	FALSE
Marimastat	PRUNE2_0	1.3699999999999999	-1.337839076309811	-2.0592271800807125	0.06370958051765045	0.8112920781542746	FALSE
ABT-751	A2M_1	9.395	-0.8885754578109585	-1.980382737614803	0.0637132025296928	0.8112920781542746	FALSE
Indibulin	SIK2_2	8.192631578947369	0.787376976147752	1.9569967445092533	0.06371366912011485	0.8112920781542746	FALSE
TAK-901	CHP1_1	8.518823529411765	-0.5646063467700303	-1.9716255284132393	0.06371628301542638	0.8112920781542746	FALSE
Salinomycin	FAM219A_2	-5.057894736842105	-2.0993264769895443	-1.9573317525035154	0.06371739936558517	0.8112920781542746	FALSE
BI-2536	UQCRC2_1	13.582857142857144	-1.0187386683189144	-2.006629911680492	0.06371763052598653	0.8112920781542746	FALSE
Olmutinib	PSMA7_1	1.4221052631578948	-0.44357559769909827	-1.958912096484107	0.06371824171533978	0.8112920781542746	FALSE
Digoxin	WRNIP1_2	8.047368421052632	1.4977778415408287	1.9583461526767165	0.06371907347080709	0.8112920781542746	FALSE
Nintedanib	AC207582.2_0	1.1122222222222222	2.371461380833187	1.9636379186266784	0.06372343264258545	0.8113126558097264	FALSE
Triapine	AHNAK2_3	3.0876923076923077	0.6402189984865141	2.023345869971285	0.06372503033957629	0.8113126558097264	FALSE
Panobinostat	PNPLA2_1	7.108421052631579	1.8737373230830228	1.957619952064678	0.06372599504531735	0.8113126558097264	FALSE
Fingolimod	L3MBTL4_0	0.8184615384615385	0.3308469570646026	2.0216051485080864	0.06372678717255444	0.8113126558097264	FALSE
C646	SIPA1L3_3	2.415	-0.7393319416630433	-1.974755529632523	0.06373305726268054	0.8113366547677182	FALSE
Everolimus	LSR_2	5.026666666666666	-0.8832156603500607	-1.996449534782041	0.06373381328042375	0.8113366547677182	FALSE
Cisplatin	WWC2_0	12.4025	-1.2486018619236277	-1.9783454542341283	0.06373565052493133	0.8113366547677182	FALSE
Talazoparib	LGALS3BP_1	9.069473684210527	-1.7558625995261332	-1.9573416043641427	0.06373582818746919	0.8113366547677182	FALSE
Rocilinostat	TTLL4_0	5.551111111111111	-1.6968886403925723	-2.076016647460261	0.06373629437199055	0.8113366547677182	FALSE
Hydroxyurea	NFATC4_1	3.307058823529412	-0.9878985491014103	-1.9684046140658142	0.0637413494100631	0.8113815969104164	FALSE
Indibulin	ZFYVE19_1	8.192631578947369	0.9196574800370503	1.956674632479591	0.06374479876102512	0.8114060981485659	FALSE
Docetaxel	CHID1_2	16.517647058823528	-1.2987574845534453	-1.9677649885023072	0.06374770101982333	0.8114236344575718	FALSE
Amsacrine	MYO6_2	15.20375	2.8637183748976174	1.976646200197905	0.063752208290466	0.8114237696963814	FALSE
Crenolanib	TENM4_1	0.44666666666666666	-0.8811816405386238	-1.9622614772975278	0.06375234216412107	0.8114237696963814	FALSE
Temsirolimus	OPHN1_0	4.5073684210526315	1.019281618797447	1.9567664654693968	0.06375285139954001	0.8114237696963814	FALSE
Bleomycin	UFSP2_2	5.362222222222222	-0.6427126360268535	-1.9636899879307892	0.06375432798700163	0.8114237696963814	FALSE
PS-1145	DHX9_3	2.15	-0.5772595051372132	-2.0453805958380107	0.06375533459814528	0.8114237696963814	FALSE
Bryostatin_1	EPS8L2_2	3.9799999999999995	2.1185154100357457	1.9922080551832462	0.06376015068199717	0.811464099727587	FALSE
Pomalidomide	UBXN8_0	2.8	0.5845023151084777	1.9836189456213396	0.06376288099288534	0.811464099727587	FALSE
GSK-J4	CECR2_2	-7.08	-1.395199427887567	-2.05237113099016	0.0637630774161019	0.811464099727587	FALSE
Tubacin	RASAL1_2	9.210588235294118	1.2511652339460784	1.9716375503772097	0.06376948619084873	0.8114764076905014	FALSE
C646	PRUNE2_0	1.73	1.017037448889221	2.0586829455051205	0.06376956159830557	0.8114764076905014	FALSE
Ulixertinib	WDFY3_4	2.5376470588235294	-0.47513334898318116	-1.9711234483015025	0.06377086378848262	0.8114764076905014	FALSE
Methotrexate	HENMT1_0	1.1466666666666667	0.8651245131389582	2.0176172194729514	0.0637714940327598	0.8114764076905014	FALSE
Erlotinib	CRABP2_0	3.02	0.7256762713132059	2.069892110449219	0.0637724478652176	0.8114764076905014	FALSE
Prexasertib	PDE7A_2	16.42823529411765	-0.8254148045375681	-1.968336121644383	0.0637755113647949	0.8114764076905014	FALSE
AT13148	TP53_2	4.009411764705883	-0.39366817383318464	-1.9728670110672286	0.06377551517530972	0.8114764076905014	FALSE
Vincristine	E2F5_0	10.773846153846154	-1.7610683451955034	-2.009272073316789	0.06377794540942532	0.8114764076905014	FALSE
Thioguanine	NPEPL1_1	8.882857142857143	-0.8638903682439704	-1.997449805585736	0.06377905065392955	0.8114764076905014	FALSE
PD0325901	PDCD11_3	4.00875	-0.8084813716096234	-1.9769033387375905	0.06377929144514596	0.8114764076905014	FALSE
Alpelisib	PDP2_1	1.7355555555555555	0.6249015714045488	1.9634232288182134	0.06378386302950041	0.8115151730018366	FALSE
Pevonedistat	LRRC41_1	8.963157894736842	-3.386986312819362	-1.9574154982541732	0.06378746906961473	0.8115416522388218	FALSE
AZD1152-HQPA	DNAJA2_2	11.44	-1.8170766659993882	-1.9557549014600268	0.06380209348774667	0.8116514883626187	FALSE
RGFP966	IL21R_0	10.86	1.536734669454046	2.054426911820529	0.06380331079292013	0.8116514883626187	FALSE
Raltitrexed	PRX_3	19.005714285714287	-1.9732749284845423	-1.9921366641598268	0.0638042269079267	0.8116514883626187	FALSE
Prednisolone	NRIP1_2	15.81875	-1.2150031627972915	-1.9787338320380763	0.06380547136460238	0.8116514883626187	FALSE
Vorinostat	FAM219A_2	8.305263157894737	1.4098291913418335	1.9566159805800856	0.06380677933414838	0.8116514883626187	FALSE
BMS-754807	PER1_1	6.691764705882353	-0.529521045624535	-1.9684792739809394	0.0638101013210463	0.8116514883626187	FALSE
Galiellalactone	PTPRK_2	3.632727272727273	-1.2763731066909036	-2.0380324490875736	0.06381304847259224	0.8116514883626187	FALSE
Sonidegib	PECAM1_2	1.1300000000000001	-0.4704038765687504	-1.9746511549047845	0.06381396992255932	0.8116514883626187	FALSE
Ulixertinib	PIK3R6_2	2.486666666666667	-0.8141419783363566	-2.023736835345834	0.06381445679496774	0.8116514883626187	FALSE
AR-42	PTPA_2	8.38	1.1935734530898232	1.9569222806403295	0.06381616644924198	0.8116514883626187	FALSE
KU-60019	PARD6G_0	2.51	0.5718368485546578	2.0749116955609863	0.06381858846215607	0.8116514883626187	FALSE
ENMD-2076	RBM34_2	5.657647058823529	-0.8579579335014239	-1.9666361584401162	0.06381965897725439	0.8116514883626187	FALSE
PF-00477736	SFMBT2_2	4.044705882352941	1.499498322665519	1.96937643838674	0.06382214302963585	0.8116514883626187	FALSE
PF-4800567	IGF2BP3_3	1.1155555555555556	0.5351115407596285	1.9665217505062647	0.06382253883260183	0.8116514883626187	FALSE
GSK-690693	ITPRID2_2	4.722105263157895	1.186283100664235	1.9570580490821936	0.06382290953948383	0.8116514883626187	FALSE
Panobinostat	ALDH2_2	7.968571428571429	0.8702145430510027	2.00705885968053	0.06382385278762785	0.8116514883626187	FALSE
Vistusertib	ANKS1B_1	8.67263157894737	-1.7454995248158331	-1.9568532793278488	0.06382519851276428	0.8116514883626187	FALSE
BMS-754807	MILR1_2	7.164615384615384	-0.6002478143923156	-2.02101168687993	0.06382657036730277	0.8116514883626187	FALSE
AZD1152-HQPA	JPT1_2	11.469411764705882	1.1106438741515021	1.9657895355949588	0.06382701416285182	0.8116514883626187	FALSE
Ridaforolimus	VAMP5_0	3.4333333333333336	-0.6509989984622228	-1.9838425888303444	0.06382885120312404	0.8116514883626187	FALSE
BMS-754807	KDM6A_1	7.143157894736842	-1.5923450376829935	-1.9571890800027993	0.06383165985636505	0.8116514883626187	FALSE
AT13148	ADA2_2	3.6589473684210527	-0.4576566342657803	-1.9564068929041365	0.06383293678552894	0.8116514883626187	FALSE
Uprosertib	TRIM9_1	3.861111111111111	-0.9524518065050046	-1.9606046632863656	0.06383344572651883	0.8116514883626187	FALSE
CC-223	ACSL1_1	3.808235294117647	-1.075176511675799	-1.9781401104933993	0.06383355991836177	0.8116514883626187	FALSE
THZ2	MMP14_1	-0.9362499999999999	1.2936281450370395	1.9747300321103505	0.06383527022166963	0.8116514883626187	FALSE
Buparlisib	POLR3B_3	4.902222222222222	-0.5643648819838668	-1.9641095307008896	0.06383665155844923	0.8116514883626187	FALSE
Navitoclax	PLEKHF2_2	19.20421052631579	-2.600498885211174	-1.957202724909969	0.06383727773054056	0.8116514883626187	FALSE
AT13148	ISYNA1_2	3.3505882352941176	0.5183537219396745	1.966492018016131	0.06384177097765444	0.8116892266503704	FALSE
GSK-690693	DNAJC3_3	5.27375	3.337812260786774	1.9854327221787378	0.0638524614451713	0.8116924921459009	FALSE
AT-406	OAS3_2	1.3399999999999999	-1.3019088726291286	-1.95615061058259	0.06385340987221277	0.8116924921459009	FALSE
Niraparib	NR3C1_2	5.701052631578947	-1.1244996592083276	-1.955687314600933	0.06385530071215	0.8116924921459009	FALSE
Etoposide	OAT_2	15.184444444444445	1.1237026983565621	1.9590276024930442	0.0638587793750955	0.8116924921459009	FALSE
Acalabrutinib	FRS2_0	2.96	0.7790593183413299	2.0562429557717348	0.06386279924685317	0.8116924921459009	FALSE
Methylprednisolone	GPT2_1	18.15625	-3.2284797808086334	-1.9857141843802062	0.06386515020223692	0.8116924921459009	FALSE
TIC10	EML4_2	0.10222222222222217	0.7539059481417897	1.9626844333545967	0.06386521227899948	0.8116924921459009	FALSE
Carfilzomib	DNAJC3_3	2.0225	2.477278507226418	1.9853201822714894	0.06386602665944646	0.8116924921459009	FALSE
AT-101	HECW1_1	4.49764705882353	0.7405732952047044	1.970631055175892	0.0638663688620765	0.8116924921459009	FALSE
Entospletinib	ARVCF_2	1.6984615384615385	0.6759684500270162	1.999744583926091	0.06386649038527788	0.8116924921459009	FALSE
PFI-1	HEATR1_3	3.8333333333333335	-1.0813835878837568	-1.9629531436937435	0.06386669186178148	0.8116924921459009	FALSE
Oprozomib	STMN3_0	2.763157894736842	-0.8979849624006415	-1.9566819551509782	0.06386794082246325	0.8116924921459009	FALSE
Spebrutinib	CHD1L_1	2.6294736842105264	0.9934449359362694	1.957219761930669	0.06387219576578072	0.8116924921459009	FALSE
Onalespib	UACA_2	1.7	0.6518236868835129	2.069390563901584	0.06387245961463665	0.8116924921459009	FALSE
Resminostat	HDLBP_2	6.529473684210527	-0.9910591909901889	-1.957760007225699	0.06387473142739902	0.8116924921459009	FALSE
Indibulin	CENPJ_3	8.363529411764706	-2.3186142351826877	-1.9663703855318038	0.06387473395695732	0.8116924921459009	FALSE
Tipifarnib	IRX2_2	6.2384615384615385	0.9241508337203171	2.0089528195675572	0.06387887524816767	0.8116924921459009	FALSE
Dactolisib	OCRL_2	8.2	3.2411496016289925	1.983074672705979	0.06387981252317085	0.8116924921459009	FALSE
Sunitinib	PIP4P1_0	2.533684210526316	-0.7888083446943193	-1.9568204835303855	0.06388053489366706	0.8116924921459009	FALSE
Aldoxorubicin	PTPRK_2	7.34	-1.4195010047003074	-2.0374230729222838	0.06388195352382979	0.8116924921459009	FALSE
Asciminib	ARHGAP18_2	3.0936842105263156	-2.1116337100762386	-1.9561121152191998	0.06388230406326582	0.8116924921459009	FALSE
Temsirolimus	LETM1_3	4.683529411764706	-1.6642126000862338	-1.9714047847871128	0.06388351951589655	0.8116924921459009	FALSE
Selonsertib	GAPDH_2	1.025	-0.5464174597996283	-1.9862514938904925	0.06388404093348417	0.8116924921459009	FALSE
BI-2536	CTC1_2	11.973333333333333	-1.993136751034796	-1.9824055605827433	0.06388463051375155	0.8116924921459009	FALSE
Amcasertib	PDP2_1	2.305555555555556	0.6693135318315205	1.962608943024906	0.06388479602805844	0.8116924921459009	FALSE
Filanesib	GSE1_2	12.452631578947368	-1.6441306515497678	-1.9559023446934518	0.06388544145301923	0.8116924921459009	FALSE
Luminespib	RAVER2_2	0.14736842105263162	1.7398237577054392	1.9566720392969434	0.06388685081165975	0.8116924921459009	FALSE
PD0325901	SERPINF2_0	3.24625	0.5980704515706542	1.977586755172139	0.06388688626994651	0.8116924921459009	FALSE
A-1331852	CD40_0	0.3581818181818181	1.0229958598526454	2.0541029801454984	0.06388836211798339	0.8116924921459009	FALSE
THZ2	SNX32_1	-1.403529411764706	0.9712849869076372	1.9683835784068604	0.06388914155471119	0.8116924921459009	FALSE
AT9283	FAH_2	7.256363636363636	0.5918122576960375	2.030400793653541	0.063890004441982	0.8116924921459009	FALSE
Ruboxistaurin	ANXA3_2	0.8028571428571428	-0.9822942159815742	-1.9957677160294458	0.06389083087848016	0.8116924921459009	FALSE
Birinapant	PLEKHA8_0	1.7266666666666668	1.5644766442951683	1.980298128811935	0.06389294708043826	0.8116946504228665	FALSE
AZD6738	CHSY1_0	8.302222222222222	0.4782859702697673	2.0736543387133333	0.06389405096250074	0.8116946504228665	FALSE
A-1155463	KCNJ2_0	3.93	-1.1341554198983717	-2.0541348932801573	0.06389921437987278	0.8117043649667903	FALSE
AZD6738	MRPS9_2	8.674117647058823	-1.2909418976958855	-1.9776827713789373	0.06389976605125437	0.8117043649667903	FALSE
Azacitidine	SUB1_1	5.4663157894736845	1.8420241092969347	1.9561502033244513	0.06390224513547536	0.8117043649667903	FALSE
8-amino-adenosine	DIAPH2_3	5.069473684210527	-0.5261773709579743	-1.955061799255904	0.06390249244178452	0.8117043649667903	FALSE
KU-60019	MSH6_1	1.4410526315789474	1.1205651648066288	1.9564477153501967	0.06390330007300568	0.8117043649667903	FALSE
Gilteritinib	MTAP_2	0.20352941176470585	0.4405530656647158	1.9673925500668368	0.06390396636843412	0.8117043649667903	FALSE
VER-155008	PALM_1	2.431111111111111	0.408266989087849	1.9613148781807639	0.06390803464151341	0.8117140963077342	FALSE
LY-2584702	FBP1_2	3.4907692307692306	0.5748040456462357	2.004125060414322	0.06391082065645176	0.8117140963077342	FALSE
Omipalisib	IGF2BP3_1	12.210526315789474	1.3227883898927624	1.9564442847549546	0.06391088219508312	0.8117140963077342	FALSE
Raltitrexed	KDM6A_1	18.125263157894736	-2.7670812710078225	-1.9565519765257071	0.06391125904537587	0.8117140963077342	FALSE
Simvastatin	RPF2_2	2.1107692307692307	0.5469326123156475	2.004437033447397	0.0639132405885581	0.8117140963077342	FALSE
Etoposide	MAGI1_1	17.723333333333333	-2.6658960944487577	-2.035296411432148	0.06391388331598766	0.8117140963077342	FALSE
PTC-209	PLEKHG3_2	0.5141176470588235	-0.8809760314450567	-1.966429037479812	0.06391586797036751	0.8117199321051083	FALSE
AR-42	BAG3_1	8.38	0.6281004910918713	1.9552622247213192	0.06391940129095135	0.8117308691120861	FALSE
PF-04708671	CHSY1_0	4.8822222222222225	0.3445589522001023	2.0734170283807116	0.06391977949977365	0.8117308691120861	FALSE
AZD-5438	MAN2A2_2	-0.8377777777777777	0.8668151227838901	2.1005398911168496	0.0639243627534345	0.8117697034688726	FALSE
Docetaxel	AHNAK_2	16.3875	-1.5887339690008888	-1.9810566621955539	0.06392734291733722	0.8117756730712258	FALSE
Methylprednisolone	KCTD1_2	18.21818181818182	-1.8014458920530196	-2.0447058695165485	0.06392788334504698	0.8117756730712258	FALSE
Vactosertib (TEW-7197)	ARHGDIB_2	1	0.786306346291752	1.961729780965345	0.06393030201498268	0.8117870176939004	FALSE
AZD-5363	PIK3C2A_3	5.453333333333333	-0.6934393255531759	-1.9606681070628316	0.06393840641819518	0.8118433551317152	FALSE
Doxorubicin	LBH_0	6.958947368421053	1.4005851075430136	1.955558584068725	0.06393863320777814	0.8118433551317152	FALSE
Salinomycin	CD248_1	-5.913333333333333	-1.4157640370614966	-1.9852860038480975	0.06393931486940857	0.8118433551317152	FALSE
dBET1	PLCD1_2	-1.4221052631578948	-1.1793076496838197	-1.9558470092548015	0.06394354481442573	0.8118657768409892	FALSE
Raltitrexed	CATSPERZ_0	18.66	1.9038956696954732	1.9830447847453259	0.06394840202483972	0.8118657768409892	FALSE
Methylprednisolone	HTATIP2_1	20.223076923076924	2.958792890144934	2.0059243268080214	0.06394977884702999	0.8118657768409892	FALSE
Clofarabine	DOK2_1	2.9529411764705884	2.000162558034415	1.9676885232758992	0.06395143572312664	0.8118657768409892	FALSE
Selonsertib	USP10_3	1.55	1.4226541892144315	1.9627946339437845	0.06395176295240163	0.8118657768409892	FALSE
AMG-337	NAPA_2	1.3242105263157895	0.4896381112931839	1.9563561270727963	0.06395276965251505	0.8118657768409892	FALSE
8-amino-adenosine	MARCKS_1	5.207272727272727	0.3085409320543526	2.039307686582715	0.06395371270323308	0.8118657768409892	FALSE
PF-03758309	PREB_1	4.08	-1.4533035284013085	-2.0768580378914194	0.06395470744779957	0.8118657768409892	FALSE
BIIB021	UQCRC2_1	3.772857142857143	-0.6981040197267352	-2.0046122591971915	0.06395480955356261	0.8118657768409892	FALSE
Entospletinib	YJU2_0	1.823157894736842	1.7424995007408832	1.9553984019153374	0.06395708203620319	0.8118752600862501	FALSE
BMS863233	ITGB4_2	0.8846153846153847	-0.4094349867646803	-2.0181790797513672	0.06396517655866109	0.8119586464595697	FALSE
Sepantronium_bromide	PIP4K2C_3	15.526666666666667	-1.762905150498459	-1.9806382231772715	0.0639674724360717	0.8119684239980878	FALSE
Oprozomib	PTPN7_0	2.763157894736842	-1.153928430312248	-1.9556438857404843	0.06397351705883236	0.812007422174482	FALSE
Prexasertib	PPP1R3G_0	14.64	1.6892993188833842	2.0014651069201546	0.06397425061636208	0.812007422174482	FALSE
Agerafenib (CEP-32496)	SPN_0	8.511111111111111	1.4083004918095057	1.9601741335367622	0.06397544991003067	0.812007422174482	FALSE
Resminostat	RUBCNL_1	4.44	0.880296973991239	2.0441157929149663	0.06397937658709799	0.812007422174482	FALSE
Taselisib	EPHX2_1	5.51	1.0187618343531428	2.0624093570488307	0.06398151946590247	0.812007422174482	FALSE
Abexinostat	BAG3_2	6.248235294117647	0.7665644803107258	1.964946574016242	0.06398227162713206	0.812007422174482	FALSE
Vincristine	ARHGEF40_2	9.155294117647058	1.1106092007900836	1.9660191624490746	0.0639825611235317	0.812007422174482	FALSE
Mocetinostat	ARHGAP44_1	7.39625	-0.8015338095024402	-1.9847339358354525	0.06398292772162698	0.812007422174482	FALSE
Cytarabine	ZNF91_0	16.254545454545454	-1.3890863824190134	-2.0415792430975945	0.06398427592734154	0.812007422174482	FALSE
FRAX486	GNPDA1_1	4.823157894736842	-1.032716889683991	-1.9554612062059908	0.0639892646968457	0.8120513701808342	FALSE
SCH772984	IFT81_1	2.8776470588235292	-1.0934655041214416	-1.9674820870907375	0.06399141677927422	0.8120593181672018	FALSE
Birabresib	SMPD4_1	6.101818181818182	-1.0453136548968933	-2.0355980494694412	0.06399555416630677	0.8120826325410494	FALSE
KU-60019	GNGT2_0	0.5661538461538461	0.2918460656260543	2.0066767742562797	0.06399630564205427	0.8120826325410494	FALSE
Prednisolone	PTPRK_1	11.06	2.454191477889624	2.056303306997634	0.06399827469516053	0.8120882567140434	FALSE
Vinblastine	MYO5C_1	5.226315789473684	1.0500568128481846	1.954869435753494	0.06400387700980532	0.8121399827786245	FALSE
Vinorelbine	AK5_2	20.46	-2.0426402621481525	-2.075857717438105	0.06400623314206945	0.8121479460919097	FALSE
NVP-BHG712	WDR35_0	4.82	0.6855131458318834	2.0766509822041046	0.0640075564927009	0.8121479460919097	FALSE
Aldoxorubicin	WDR35_0	7.81	1.2986794622498798	2.076606628451729	0.06401234992160884	0.812173047410256	FALSE
PH-797804	IRF8_1	1.8736842105263158	0.6906222433027851	1.9549779361776485	0.06401288970044326	0.812173047410256	FALSE
Bentamapimod	NIBAN1_2	3.1955555555555555	0.5102658860188015	1.9581778390783446	0.0640141127905033	0.812173047410256	FALSE
FRAX486	PARVB_0	4.750909090909091	-1.2478831181789523	-2.0471296108762997	0.06401809471896155	0.8121816710988035	FALSE
Nilotinib	HYI_0	6.677777777777778	-1.6510075659251628	-1.9611478707952699	0.06402000883544844	0.8121816710988035	FALSE
Deferoxamine	CECR2_2	2.31	-0.9232503766459886	-2.0500474675076314	0.06402168677285262	0.8121816710988035	FALSE
PS-1145	CCDC154_0	1.5622222222222224	0.8317896127302583	2.0767802993524445	0.06402305825222837	0.8121816710988035	FALSE
Prexasertib	MBOAT7_0	15.19	-1.0868393440637127	-1.9870305565630013	0.06402384228887152	0.8121816710988035	FALSE
Bosutinib	MAPK6_0	3.2070588235294117	-0.7827704173198686	-1.9661465259714361	0.06402602676569893	0.8121816710988035	FALSE
Volasertib	NIBAN1_1	11.058823529411764	1.671638540010151	1.964784169521931	0.06402700015622434	0.8121816710988035	FALSE
Axitinib	GTF3C3_1	6.681052631578948	-6.9019571993791775	-1.9550701585223451	0.06402725148538459	0.8121816710988035	FALSE
Tozasertib	AK5_2	17.26	-1.766642041867484	-2.075651651025753	0.0640285266278176	0.8121816710988035	FALSE
Decitabine	TEP1_2	2.7733333333333334	1.6385615531524684	1.9819790985624826	0.06403177820559168	0.8121896288559449	FALSE
Cabazitaxel	JUNB_2	14.653684210526317	-1.2333761854657541	-1.9548181961484645	0.06403252045197344	0.8121896288559449	FALSE
Epirubicin	JPT2_1	6.2094736842105265	0.9989467249792364	1.9537588783168083	0.06403843588280979	0.8121896288559449	FALSE
Tacrolimus	SSH3_1	9.47090909090909	1.1569432602039338	2.0230287247999237	0.06403847982318718	0.8121896288559449	FALSE
Sepantronium_bromide	FUCA2_2	15.893846153846154	1.5660216244934198	2.016542909310377	0.06403951613947947	0.8121896288559449	FALSE
Ganetespib	PDCD11_3	1.67125	-0.5084967954929202	-1.9747481329684347	0.06404223903352241	0.8121896288559449	FALSE
Avadomide (CC122)	UFSP2_2	2.816666666666667	-0.6695492632063569	-1.9613685007068826	0.06404232863132502	0.8121896288559449	FALSE
AVN944	GARS1_2	9.503157894736843	1.4551741761105337	1.9545496081545766	0.06404861444135616	0.8121896288559449	FALSE
NVP-LGK974	SEC63_2	2.5090909090909093	-0.4257650532289119	-2.0496601366557368	0.06404925258939778	0.8121896288559449	FALSE
UCN-01	BASP1_1	6.968571428571429	0.6845006037696586	2.006759562683156	0.06405297041961712	0.8121896288559449	FALSE
Sitravatinib	NQO2_1	6.469473684210526	1.1942595396453937	1.9549207964957362	0.0640539236638546	0.8121896288559449	FALSE
Onalespib	EXOC3_2	1.951578947368421	-1.4391046408774884	-1.9565263840687177	0.06405407717629237	0.8121896288559449	FALSE
CC-223	NYNRIN_1	4.57	-0.5780036103259233	-1.9982121650094256	0.06405707628313158	0.8121896288559449	FALSE
Vidofludimus	SDC2_0	3.8200000000000003	-0.7274451469093781	-2.0365212712575476	0.06405726669601552	0.8121896288559449	FALSE
Agerafenib (CEP-32496)	SPINT1_2	9.15	-0.9715897050835451	-2.004500372456278	0.06405731391771675	0.8121896288559449	FALSE
PF-03758309	MAGI1_1	7.705	-3.6386593596927947	-2.034027673951249	0.06405795209762306	0.8121896288559449	FALSE
Omacetaxine	LRPAP1_1	3.995	0.7312609050672373	1.9775821817700632	0.06406057822513025	0.8121896288559449	FALSE
Acalabrutinib	MAP7_1	2.5272727272727273	-0.8343761138307499	-2.0263854844870015	0.06406095196439278	0.8121896288559449	FALSE
Epacadostat	STMN3_0	1.44	-0.5783204039880228	-1.9551363942258695	0.06406134453919893	0.8121896288559449	FALSE
Cisplatin	TRIM25_2	12.017777777777777	-2.6994297289182616	-1.9638901314709012	0.06406207263482142	0.8121896288559449	FALSE
Thioguanine	OBSL1_1	8.98	-1.8022915500361578	-2.0780706079872346	0.06406311500488397	0.8121896288559449	FALSE
LY3009120	NEPRO_2	8.154444444444445	0.9313073497266421	1.9614242430286337	0.06406355188767754	0.8121896288559449	FALSE
Dexamethasone	UBR5_3	23.67375	3.2081842709317425	1.9871226162191675	0.06406541625391034	0.8121896288559449	FALSE
CPI-0610	FIGNL1_1	4.015789473684211	-2.6328836114984258	-1.9526231759214177	0.06406633114190131	0.8121896288559449	FALSE
AVN944	HYPK_2	9.503157894736843	1.201639404927816	1.9540238597950896	0.06406829937755218	0.8121896288559449	FALSE
Idarubicin	DPYSL3_1	6.509230769230769	0.6683603551422909	2.0050190929505582	0.0640688307515031	0.8121896288559449	FALSE
Pevonedistat	TFG_2	8.963157894736842	0.798746892654745	1.9532256735818125	0.06407655773204968	0.8122682353788832	FALSE
Ganetespib	TNFRSF10B_0	1.4926315789473685	0.8662934014251154	1.95473997162106	0.06408068103362569	0.8122986662284855	FALSE
GSK-690693	EIF3F_2	4.791111111111111	-1.2697843285908932	-1.9627165169138803	0.06408288317541413	0.8122986662284855	FALSE
Eribulin	LASP1_1	16.705555555555556	1.4224753917533683	1.9632619938028761	0.06408353700246822	0.8122986662284855	FALSE
Tubastatin_A	ARSA_1	5.486315789473684	1.59995490790079	1.9548210488188134	0.06408761050414473	0.8123309536535266	FALSE
S-63845	LCK_1	-2.44	-2.007211428723495	-1.955411107147919	0.06409308925374636	0.8123810510832556	FALSE
Resminostat	BCAT1_1	6.529473684210527	0.7601261051396907	1.9534598288678147	0.06409494215903855	0.8123836640392076	FALSE
Abexinostat	VPS35L_3	6.515555555555555	1.3900952480304887	1.96034013204224	0.0640971137238909	0.8123836640392076	FALSE
ENMD-2076	GARS1_2	5.350526315789473	1.0282630504004326	1.9541378892982233	0.06410025837877074	0.8123836640392076	FALSE
VER-155008	COX6B1_0	2.5023529411764707	0.5720375254854784	1.9665272314043574	0.06410119938870223	0.8123836640392076	FALSE
A-1155463	BANK1_1	6.373333333333333	-1.7084505428123302	-1.9814295988761848	0.06410154086867267	0.8123836640392076	FALSE
Everolimus	RBM47_3	2.68	0.5839286489881177	2.0417932829764163	0.06410395662465056	0.8123836640392076	FALSE
GSK2830371	NAXD_2	0.2541176470588235	-0.5490990212676874	-1.966869083019602	0.06410414302742089	0.8123836640392076	FALSE
Fluorouracil	BCAT1_2	2.0389473684210526	0.5189934225081722	1.9522291352433743	0.06410550655798807	0.8123836640392076	FALSE
BIIB021	NRIP1_2	4.17375	-0.4490673455038078	-1.9762523693159284	0.06410764523610495	0.81239012058995	FALSE
Rucaparib	CHID1_2	3.631764705882353	0.7715925389898876	1.9648385270357824	0.0641090688596867	0.81239012058995	FALSE
Litronesib	AKNA_2	15.07157894736842	-1.5542260740879061	-1.9540629430662408	0.06411215321355905	0.8124006447670444	FALSE
Litronesib	AK5_2	16.580000000000002	-1.826622990739976	-2.0748718926401044	0.06411295221843698	0.8124006447670444	FALSE
Encorafenib	COBL_2	1.6090909090909091	0.6304778553932081	2.0397757361017477	0.06411511416236855	0.8124086974728577	FALSE
E7820	BET1_0	10.210909090909091	-1.066235101614916	-2.0581118697557694	0.06411782645175333	0.8124237231087031	FALSE
Daporinad	NANP_1	12.833684210526316	3.070780278134994	1.9542239801303034	0.06412282683985734	0.8124594707203358	FALSE
Omacetaxine	GCHFR_2	4.212307692307692	-0.5847960192223037	-2.007699899102247	0.06412699469503884	0.8124594707203358	FALSE
Cytarabine.Idarubicin	GGH_1	13.287777777777778	0.9276941245467751	1.957915669366587	0.0641275541023834	0.8124594707203358	FALSE
Etoposide	ABHD4_1	15.245263157894737	1.3283208681257737	1.9536756850054964	0.06412845602063322	0.8124594707203358	FALSE
Selonsertib	LTBP3_1	0.7727272727272727	0.6158861410417019	2.03754728926907	0.06413421362601814	0.8124594707203358	FALSE
AZD-1080	LILRB4_2	2.7266666666666666	-0.3340956704056485	-1.9809003558051186	0.06413647470901515	0.8124594707203358	FALSE
Dexamethasone	ARSA_2	23.17473684210526	3.3220447568086207	1.9537995850433665	0.06413713309785884	0.8124594707203358	FALSE
Masitinib	ZBTB26_0	-0.41750000000000004	0.5849851087353932	1.9734760486774092	0.06414067111110944	0.8124594707203358	FALSE
Icotinib	SLC43A1_0	2.723529411764706	-0.370667497082788	-1.9634949842494638	0.06414520456342106	0.8124594707203358	FALSE
Tucidinostat	DNAH8_0	5.145882352941176	0.9015961224875825	1.966611981353038	0.06414529523474478	0.8124594707203358	FALSE
Mitoxantrone	KANK1_2	9.726666666666667	-1.231177670424044	-1.9812666814916808	0.0641459111498601	0.8124594707203358	FALSE
Methylprednisolone	MRPL44_1	17.64375	-2.861795271452033	-1.9836199708385303	0.06414682769353817	0.8124594707203358	FALSE
Mocetinostat	CALD1_1	6.23375	0.5267411157355897	1.977311884802651	0.06414991219794583	0.8124594707203358	FALSE
Duvelisib	IGF2BP3_3	2.9044444444444446	1.178715952297658	1.9638649608325913	0.06415113737394763	0.8124594707203358	FALSE
Gedatolisib	TBC1D7_0	5.312631578947369	-2.5692844589983173	-1.953223280113578	0.06415297854814597	0.8124594707203358	FALSE
Eribulin	NIBAN1_2	17.211111111111112	1.1969430387485211	1.957058695104089	0.0641539147663722	0.8124594707203358	FALSE
Ridaforolimus	SLC27A2_3	5.75375	-1.1569858218055682	-1.9719646300130904	0.06415428092430392	0.8124594707203358	FALSE
Amsacrine	KANK1_2	14.966666666666667	-1.3749167514483545	-1.9811936494632187	0.06415476949745233	0.8124594707203358	FALSE
Bleomycin	TBC1D2_1	4.630909090909091	-0.7633918482366662	-2.0395468174242857	0.06415766679251624	0.8124594707203358	FALSE
Raltitrexed	L1CAM_2	17.853333333333335	-4.068907693530989	-1.9595224152203412	0.06415911880180641	0.8124594707203358	FALSE
Vistusertib	HTATIP2_1	8.143076923076922	-1.7087530760811525	-2.0041443166692954	0.06415934928959584	0.8124594707203358	FALSE
GSK-461364	WDR35_0	20.28	1.4700915340810736	2.0752368575978037	0.06416055260238587	0.8124594707203358	FALSE
Givinostat	CRMP1_2	5.484210526315789	0.779672208571222	1.9543586940979694	0.06416259670686403	0.8124594707203358	FALSE
Tivantinib	FBF1_1	3.66	-0.787151886362833	-2.0436301673843627	0.06416367321337862	0.8124594707203358	FALSE
Erastin	NR3C1_2	11.813684210526315	-1.4285945087429162	-1.9532211645226665	0.0641645252899368	0.8124594707203358	FALSE
AZD1775	SLC20A2_1	9.694545454545455	-0.6019854595837466	-2.051883688401026	0.06416473594378203	0.8124594707203358	FALSE
AZD-6482	DSP_1	4.1472727272727274	0.5227497072960554	2.025765659455999	0.06416543886181739	0.8124594707203358	FALSE
LY3023414	ATF1_0	5.832941176470588	1.003066832622389	1.966220240531138	0.0641698810470432	0.8124594707203358	FALSE
Rigosertib	SNX22_0	13.817894736842106	-0.9092463054278984	-1.95328771389992	0.06417106512963854	0.8124594707203358	FALSE
JQ1	GIPC3_2	4.798571428571429	1.399445138500352	1.990491047391217	0.06417132665880436	0.8124594707203358	FALSE
Mitoxantrone	AFAP1L1_1	9.78	-1.381741862748625	-2.0393256092643783	0.06417354790712047	0.8124594707203358	FALSE
8-amino-adenosine	SPTBN2_3	5.0858823529411765	-0.7705932956807399	-1.9677951274240766	0.06417467892160642	0.8124594707203358	FALSE
Navitoclax	ANKS1B_2	21.70888888888889	1.1785472598738418	2.1076332966189963	0.06417559528521022	0.8124594707203358	FALSE
Vorinostat	SPRY4_0	7.02	1.1320142493690775	2.058994938951365	0.064177522398899	0.8124594707203358	FALSE
SN-38	CHP1_1	22.656470588235294	-0.593946375589377	-1.967864011008481	0.06417878933048707	0.8124594707203358	FALSE
Tubastatin_A	DDX60_4	4.526666666666666	1.390970834485408	1.9826717826962337	0.06418067482883097	0.8124594707203358	FALSE
AMG-337	TES_2	1.328888888888889	-0.7473778482384973	-2.069315396366675	0.06418078139844191	0.8124594707203358	FALSE
Erdafitinib	ERVK3_1_0	1.4511111111111112	-0.6610472495973843	-1.9578952345098852	0.06418568967672716	0.8124594707203358	FALSE
Taselisib	PDCD11_2	4.41764705882353	-0.6360623341724772	-1.9661611412385829	0.06418572917839198	0.8124594707203358	FALSE
Pevonedistat	NDUFA10_2	8.963157894736842	-0.7528281962024611	-1.9533243823641604	0.0641863228834499	0.8124594707203358	FALSE
OTS167	IFT74_3	1.4925	-0.8781223419917383	-1.9721632234364073	0.06418662641872577	0.8124594707203358	FALSE
Quisinostat	PNPLA2_1	7.111578947368421	1.7075708613870164	1.9539195031714243	0.06418912055728974	0.8124594707203358	FALSE
Copanlisib	GTF2IRD1_0	6.04	-0.6956315330338515	-2.066838230790546	0.06418931074300924	0.8124594707203358	FALSE
Floxuridine	NOC3L_2	29.34857142857143	-1.882873619394943	-1.9957106236152848	0.06419005882767621	0.8124594707203358	FALSE
Epacadostat	TFAP4_2	1.6400000000000001	0.41723405345528913	1.9664203325854066	0.06419283544422101	0.8124594707203358	FALSE
PCI-34051	RYR2_0	2.09	0.6931778966125921	2.045592090034537	0.0641948205237593	0.8124594707203358	FALSE
Marimastat	TENM4_1	1.4755555555555555	-0.6767655686208679	-1.958701270776901	0.06419528694552731	0.8124594707203358	FALSE
Toremifene	TDRD7_2	2.3273684210526318	0.9994453033685748	1.9539896095350497	0.06419533634247357	0.8124594707203358	FALSE
PIM-447	OSBPL1A_1	2.1866666666666665	1.0646738643346412	1.95976621046574	0.06420090387662451	0.8124594707203358	FALSE
CC-223	HNRNPD_2	4.46375	0.6908797986856294	1.975992297797821	0.06420142593831155	0.8124594707203358	FALSE
ML390	TBC1D7_0	8.557894736842105	-3.4326335584163528	-1.9528331850742469	0.06420201059971899	0.8124594707203358	FALSE
MK-8745	LEO1_1	10.45	0.8369575724034978	1.9591727502010023	0.0642043412518266	0.8124594707203358	FALSE
Daunorubicin	MYO1F_1	6.4126315789473685	1.3060840598986587	1.9529089364706274	0.0642057574056224	0.8124594707203358	FALSE
